## Supplementary Tables 2,6,10 for "Machine-guided design of synthetic cell type-specific *cis*-regulatory elements": SupTable 2 - UKBB_GTEX_CODA_averaged_no_cutoffs.txt (part 103 of 458)

HepG2_mean	IDs	K562_mean	OL	SKNSH_mean	chr	class	ctrl_mean_hepg2	ctrl_mean_k562	ctrl_mean_sknsh	data_project	exp_mean_hepg2	exp_mean_k562	exp_mean_sknsh	lfcSE_hepg2	lfcSE_k562	lfcSE_sknsh	nt_sequence	padj_hepg2	padj_k562	padj_sknsh	pvalue_hepg2	pvalue_k562	pvalue_sknsh
2.05153402248402	19:46849446:A:G:R:wC	2.70533493177494	27,30	0.8618436785235709	19	AST,Lym	236.047694174436	236.047694174436	236.047694174436	UKBB	977.5035650773821	1707.3494869260999	363.622024585116	0.120327550576657	0.120507960587644	0.129610982210506	TCGGCAGTTCGAGGCCAGCCTGGCCAACGTGGTGAAACCCGTTTCTACTAAAATACAAAAATTAGCCGGGCATGGTGGCGGGCGCCTGTAATCCCAGCTACTTGGGAGGCTGAGGCAGAAGAATCGCTTAAACCGGGAGGCGGAGGTTGCAGTGAGCCTAGATGGCGCCACTGCACTCCAGCCTGGGCGACAGAGGGAGA	1.586736783091735e-64	3.781056390292053e-123	1.0995295359369922e-07	1.4059444341535653e-65	2.6181723465721134e-124	3.691763885070546e-08
1.90645408514946	19:46849446:A:G:A:wC	2.7276546768726506	27,30	0.8190519864148356	19	AST,Lym	207.329529368677	207.329529368677	207.329529368677	UKBB	748.706467423239	1596.8381764578698	315.878727988218	0.118448717726244	0.12564152047603502	0.119582516568861	TCGGCAGTTCGAGGCCAGCCTGGCCAACGTGGTGAAACCCGTTTCTACTAAAATACAAAAATTAGCCGGGCATGGTGGCGGGCGCCTGTAATCCCAGCTGCTTGGGAGGCTGAGGCAGAAGAATCGCTTAAACCGGGAGGCGGAGGTTGCAGTGAGCCTAGATGGCGCCACTGCACTCCAGCCTGGGCGACAGAGGGAGA	1.3737320303272298e-54	4.010499441139488e-102	6.218750379378344e-07	1.3705868794055944e-55	3.3412310342911585e-103	2.2328019042107548e-07
-0.42551201990950505	14:73795925:C:T:R:wC	-0.307464139150161	33	0.13911906089275305	14	MCP	523.543414527107	523.543414527107	523.543414527107	UKBB	389.272586890701	423.467730531746	577.272337559726	0.180028380839446	0.128795056280613	0.10555813363029	TCGGCCTCCCAAAGTGCTGGGATTACAGGCATGAGCCCCATGTCTGGCCAATTTTTCATTCTCTTAACAGTGTCTTTAGCAAAGCAGAAGTTTTCATCTCGATGAGGTTAATTTTTTTTAATATACTGTTTTTGGTATTATAGCTAAGCAATCTTTGCCTAGCTCAAGTTCTCAGAGGTTTTTTGATTTAGATTGTAAGT	0.0447990534644986	0.0333731389480323	0.244023142745927	0.0180991720774177	0.0169756100771009	0.187524450024499
2.85465926968319	5:171858220:T:C:A:wC	2.69006350902148	30	2.18872843970672	5	GGT	239.378988210776	239.378988210776	239.378988210776	UKBB	1730.39926301326	1545.5116391456	1093.36180739208	0.10368414287569	0.113126086196696	0.111945869445632	TCGGCCTCCCAAAGTGCTGGGATTACAGGCGTGAGCCACCGCGCCCAGGCTGTAACCACCTGTTCTGCCTAACCCCCATGGCCACAGCTGACTGGCTCACGGACACCATCACGTGATCCAAGCCCGGCCAATCAGGTTCTTTCTTTCTCAGAAATCTGGGATCAGCCCTGAGCATGCCAGCTCCATCCAGAAGAGCTGCA	2.3813815925232783e-165	7.924778709533627e-124	6.224793746553248e-84	7.217042153547187e-167	5.464623120997827e-125	3.9925374340180596e-85
-0.0782775332442845	2:113965200:A:T:A:wC,2:113965200:A:T:A:wC:Alt_2-113965198-R	-0.058659200676277	27	0.137525309977224	2	RBC	416.488158937483	416.488158937483	416.488158937483	UKBB	393.728385811819	399.6921163695269	457.622400141455	0.142045748863809	0.115731729411224	0.10700013820171	TCGGCTCACTGCAAGCTCTGCCTCCCGAGTTCACGCCATTCTCCTGCCTCAGCCTCCCGAGTAGCTGGGACTACAGGCGCCCGCTACCATGCCCGGCTATTTTTTTTGTATTTTTAGTAGAGACGGGGTTTCACCGTGTTAGCCAGGATGGTCTCAATCTCCTGATCTTGTGATCCGCCTGCCTCAGCCTCCCAAAGTGC	0.6727889218486489	0.7056778834518109	0.26436965809488	0.581583844305217	0.6122565925651129	0.198693893853879
2.7830571548763103	5:171858220:T:C:R:wC	2.62209817395687	30	2.1816496607723104	5	GGT	348.70377636796206	348.70377636796206	348.70377636796206	UKBB	2397.2916798942997	2146.31836996646	1582.81279233047	0.0987329939864762	0.0888872631764974	0.0966373731408557	TCGGCCTCCCAAAGTGCTGGGATTACAGGCGTGAGCCACCGCGCCCAGGCTGTAACCACCTGTTCTGCCTAACCCCCATGGCCACAGCTGACTGGCTCATGGACACCATCACGTGATCCAAGCCCGGCCAATCAGGTTCTTTCTTTCTCAGAAATCTGGGATCAGCCCTGAGCATGCCAGCTCCATCCAGAAGAGCTGCA	2.9366574049864483e-173	6.169512154744755e-190	1.5233022478803192e-111	8.272344525875491e-175	2.9526606123445577e-191	7.522862962481955e-113
0.698451901735586	12:104067341:T:G:A:wC	0.21395124966074305	27	0.487286572951628	12	Plt	537.14355546271	537.14355546271	537.14355546271	UKBB	871.637838167991	622.905987373602	751.6897484467198	0.108617264120905	0.0956645605608844	0.0998129175538373	TCGGCCTCTGCAGTAACTGGGACCACAAGCACACACCATCATGCCCGGCTAATTTTTGTGTTTTTTGTAGAGACAGGGTTTCACCATGTTGCCCAGGCTGGTCTCAAACTCCTGGGCTCAAGCAATCCTCCCACGTCAGCTTCCCGGTGTGCTGGGATTACAGGCATGAGCCACCATGCTCAGCCTTAAAGGAGTTCTGA	5.6174794651093e-10	0.0479102629620894	3.05063492045168e-06	1.2727285247039599e-10	0.0253207746497063	1.05015739500485e-06
0.8402881320902249	12:104067341:T:G:R:wC	0.239660386758494	27	0.597313836203373	12	Plt	367.367980039219	367.367980039219	367.367980039219	UKBB	658.932155804359	434.396894750002	556.0733220463881	0.10728382450533802	0.138439921060143	0.101362505936898	TCGGCCTCTGCAGTAACTGGGACCACAAGCACACACCATCATGCCCGGCTAATTTTTGTGTTTTTTGTAGAGACAGGGTTTCACCATGTTGCCCAGGCTTGTCTCAAACTCCTGGGCTCAAGCAATCCTCCCACGTCAGCTTCCCGGTGTGCTGGGATTACAGGCATGAGCCACCATGCTCAGCCTTAAAGGAGTTCTGA	2.52552319335625e-14	0.137918889478584	1.32069663346626e-08	4.7870403598730704e-15	0.0834248632590546	3.79595649268183e-09
-0.0850586228588989	3:42876764:A:G:R:wC	0.0905139583914958	28	0.0292908590602335	3	Eosino	1462.3089869328198	1462.3089869328198	1462.3089869328198	UKBB	1381.00996767511	1557.4580308407699	1493.8730711692099	0.19317401628708605	0.08978732044653	0.231090803229272	TCGGCCTGAATTTCTTAATGTTTTCCTTCACTGGGCATTTAGGACCTTGTTAAAGAAGGCCTTTCATCTCCAGAGCCCATGAAGATGCTCTCCCATAGCATCTTCTAGGCTTTAAAACATTCAGAGCTTATTTGCTGTGTGGTGTTGGTGAGGGCTCTAATTTTTCTCCCCGCAACCCAGATAACCAGGGTCACCCAGTT	0.7876671161505621	0.407500580429212	0.9677909480958472	0.659704457580322	0.313409875764871	0.899137929009687
-0.0809021934140167	3:42876764:A:G:A:wC	0.192052143207649	28	0.0317021897439757	3	Eosino	1559.84147373741	1559.84147373741	1559.84147373741	UKBB	1476.15719888799	1781.3313677918	1593.76906852161	0.134431281956627	0.0859318934126666	0.255599999656104	TCGGCCTGAATTTCTTAATGTTTTCCTTCACTGGGCATTTAGGACCTTGTTAAAGAAGGCCTTTCATCTCCAGAGCCCATGAAGATGCTCTCCCATAGCGTCTTCTAGGCTTTAAAACATTCAGAGCTTATTTGCTGTGTGGTGTTGGTGAGGGCTCTAATTTTTCTCCCCGCAACCCAGATAACCAGGGTCACCCAGTT	0.7009368497336601	0.0467537498851747	0.968090709026084	0.547300104724167	0.0254216568583199	0.9012911446314592
0.43347352220255503	17:73512305:A:G:R:wC	0.676635517652301	31	0.914300590202305	17	FEV1FVC	365.16352635257005	365.16352635257005	365.16352635257005	UKBB	493.01827528185095	583.625047753098	689.3650265045419	0.2583036977727061	0.15890096895163094	0.214293345477222	TCGGCCTGCAAAGTCGGAATTTGCACACCCTCCGCTCGTCCTTCCCTGAGCCCTTCTGCCCTCCTTGCCCAGCCCGGGCGGTGGGGACTAAGCAGCGCGAGGCTGCAGAGGGGCGGTCACAAGTGTGACCATTCGCACTGCACTCCAGACGCCGGCTCCTCAGGCTTTACTGGAGAGAAGCCCCGAGGAGGGCTAGGGGC	0.269405766977687	9.78289259842748e-05	0.000109929443883932	0.0933169344741698	2.06059752323814e-05	1.9848865123469197e-05
0.362407775731944	17:73512305:A:G:A:wC	0.6823558524305239	31	1.13112577371784	17	FEV1FVC	346.12951947747	346.12951947747	346.12951947747	UKBB	444.754743709867	555.749862445498	758.8997839616451	0.358625976670134	0.20713500070034105	0.199655235932075	TCGGCCTGCAAAGTCGGAATTTGCACACCCTCCGCTCGTCCTTCCCTGAGCCCTTCTGCCCTCCTTGCCCAGCCCGGGCGGTGGGGACTAAGCAGCGCGGGGCTGCAGAGGGGCGGTCACAAGTGTGACCATTCGCACTGCACTCCAGACGCCGGCTCCTCAGGCTTTACTGGAGAGAAGCCCCGAGGAGGGCTAGGGGC	0.608458731451448	0.0038531935673228397	1.0498317239078e-07	0.312234133528043	0.000986823524094606	1.46686234767515e-08
0.4930461454730301	16:88516171:C:G:R:wC	-0.0655541043927851	30	0.0604694648047218	16	ALP	79.1570968422354	79.1570968422354	79.1570968422354	UKBB	112.140825371198	75.6410334153212	82.3163125242102	0.253300209385454	0.32293273132062106	0.197554495388156	TCGGCCTGGCACATAGGTGGTGCCACAATTAGCCCCTCACCCATCCACAGCTGCTGCCCAGCCCCGGGTGGCCTTCCTGAGCTCTCCCCGGGAGACTGCCGAAGAGGAGACAGGTGGGCCTGCCCTGCACGCTGGGGCAGCTCGGCACTGGCCCGTCAGAGGAGCCAGGTCCATGGCCGGTAGCCCACAGGTAGGAGGGA	0.0869071248208599	0.8905166055125441	0.802516625056243	0.0515959928534527	0.839138033614746	0.7595360857205758
0.8509783622703392	16:88516171:C:G:A:wC	-0.8753049441827829	30	0.4562949115797679	16	ALP	30.3602083663234	30.3602083663234	30.3602083663234	UKBB	55.270139349596796	16.527958214005	41.88452146477249	0.33003719998561604	0.7040650003275479	0.28400576175881503	TCGGCCTGGCACATAGGTGGTGCCACAATTAGCCCCTCACCCATCCACAGCTGCTGCCCAGCCCCGGGTGGCCTTCCTGAGCTCTCCCCGGGAGACTGCGGAAGAGGAGACAGGTGGGCCTGCCCTGCACGCTGGGGCAGCTCGGCACTGGCCCGTCAGAGGAGCCAGGTCCATGGCCGGTAGCCCACAGGTAGGAGGGA	0.0197758667731006	0.317884929518424	0.146380091624124	0.009924993223376	0.213788211241384	0.10813344407399
0.203445452332981	20:30229669:AT:A:A:wC	-0.20981840519126	29	-0.12888822490382	20	eBMD	602.695413195191	602.695413195191	602.695413195191	UKBB	694.437094341778	521.092231297181	551.030625289123	0.175231094323008	0.123440873648159	0.21613713007877894	TCGGCTCACTGAAATCTCTGCCTCCTGGGCTCAAGCGATCCTCCCACTTTGGCCTCCTGAGTAGCTGGGACTACAGGCGGGCGCCACCACACCTGGCTATTTTTTTTTTGTATTTTTTTTGTAGAGACAGGGTTTCACCATGTTGGCCAGACTGGTCTCGAACTCCTGATCTCATGATCCACCCACCTCAGCCTCCCAA	0.368813281935581	0.142396477453905	0.701429706430476	0.245636905598725	0.0891782951097673	0.5509573579771441
0.10747596627954302	20:30229669:AT:A:R:wC	-0.373186837334931	29	-0.35148100268758403	20	eBMD	557.028630497076	557.028630497076	557.028630497076	UKBB	599.929473911879	429.701852902453	436.60775449228106	0.154088779085048	0.115922915323045	0.21665278650237	TCGGCTCACTGAAATCTCTGCCTCCTGGGCTCAAGCGATCCTCCCACTTTGGCCTCCTGAGTAGCTGGGACTACAGGCGGGCGCCACCACACCTGGCTATTTTTTTTTTTGTATTTTTTTTGTAGAGACAGGGTTTCACCATGTTGGCCAGACTGGTCTCGAACTCCTGATCTCATGATCCACCCACCTCAGCCTCCCAA	0.613242607413176	0.00302397781161911	0.206162787468286	0.4854938253539339	0.0012851867478592901	0.104734004868423
0.343090259065622	16:30450572:T:C:A:wC	0.446068644602262	32	0.735823431867105	16	Age_at_Menarche	940.5967731765221	940.5967731765221	940.5967731765221	UKBB	1193.12002479401	1281.7757553383	1566.55998579115	0.139841235044964	0.14312481373280306	0.13899472954844	TCGGCTCACTGCAACCTCCCCGCCTCCTGGGCTTAAGTGATTCTTCTGCCTCAGCCTCCTAAGTAGCTAGGATTGCAGGCACCCGCCACCAACTACGCCCGGCTAATTTTTGTATTTTTAGTAGAGACGGGGTTTTCTTTTTTTTTTTTTTTTTGAAACAATCTCGCTCTGTCGCCCAGGCTGGAGTACAGTGGCACGAT	0.0423973638858141	0.00641193766174196	7.507340044247091e-07	0.0141502264676849	0.0018292425902410399	1.19738539372295e-07
0.0621245926637197	16:30450572:T:C:R:wC	0.253162753962725	32	0.7306157473677991	16	Age_at_Menarche	1390.58968466318	1390.58968466318	1390.58968466318	UKBB	1452.42362874422	1657.2165198513599	2308.85430622244	0.117530904805406	0.144462170204389	0.13598024047646098	TCGGCTCACTGCAACCTCCCCGCCTCCTGGGCTTAAGTGATTCTTCTGCCTCAGCCTCCTAAGTAGCTAGGATTGCAGGCACCCGCCACCAACTACGCCTGGCTAATTTTTGTATTTTTAGTAGAGACGGGGTTTTCTTTTTTTTTTTTTTTTTGAAACAATCTCGCTCTGTCGCCCAGGCTGGAGTACAGTGGCACGAT	0.765544696989641	0.175071533406462	4.94434864558168e-07	0.597096205665134	0.0796964319901491	7.74565556479503e-08
0.209113779406866	16:4232564:T:A:A:wC	0.757929314801245	31	1.82031212955621	16	HbA1c	466.069536021855	466.069536021855	466.069536021855	UKBB	538.7079347843489	788.299984922976	1646.13796129889	0.245280859497652	0.14163276434622102	0.178116786454909	TCGGCTCACTGCAACCTCTGCCTCCCAGCTTCAAGCAATCCTCCTGCCTCAGCCTCCCGAGTAGCTGGGACTACAGGCGCCCGCCACCACGCCGGCTAAATTTTGTATTTTTAGTAGAGGGTTTCACCATATTGCCCAGGCTGGTCTGGAACTCCTGACTTTGTGATCCGCCCGCCTCAGCGTCTCAAAGCGCTGAGATT	0.688272792883449	4.90298291059159e-07	2.08852401667992e-23	0.39390984416800107	8.72908743013256e-08	1.6172846181937098e-24
0.00017264303228443402	16:4232564:T:A:R:wC	-0.101540326574892	31	0.11669515072133198	16	HbA1c	419.94480421719203	419.94480421719203	419.94480421719203	UKBB	419.91573914645204	391.4398007224421	455.59936172664004	0.302818406986608	0.17957813389340602	0.238132416125522	TCGGCTCACTGCAACCTCTGCCTCCCAGCTTCAAGCAATCCTCCTGCCTCAGCCTCCCGAGTAGCTGGGACTACAGGCGCCCGCCACCACGCCGGCTAATTTTTGTATTTTTAGTAGAGGGTTTCACCATATTGCCCAGGCTGGTCTGGAACTCCTGACTTTGTGATCCGCCCGCCTCAGCGTCTCAAAGCGCTGAGATT	0.999927053385796	0.746070573539616	0.7908618934305329	0.99954510954635	0.571775786682028	0.6241033906868511
0.0562719857291993	2:113965200:A:T:R:wC:Alt_2-113965198-A	-0.203305696009018	27	0.179044006711798	2	RBC	517.712133819121	517.712133819121	517.712133819121	UKBB	537.233464534291	449.6518565271711	586.4587371061609	0.13697039514912102	0.11058595274344	0.100990532712989	TCGGCTCACTGCAAGCTCTGCCTCCCGAGTTCACGCCATTCTCCTGCCTCAGCCTCCCGAGTAGCTGGGACTACAGGCGCCCGCTACCATGCCCGGCAAATTTTTTTGTATTTTTAGTAGAGACGGGGTTTCACCGTGTTAGCCAGGATGGTCTCAATCTCCTGATCTTGTGATCCGCCTGCCTCAGCCTCCCAAAGTGC	0.75916067846789	0.112326335320513	0.113467887788181	0.681194847119911	0.0659975195444887	0.0762487393308391
0.103967201577249	2:113965200:A:T:A:wC:Alt_2-113965198-A	0.923068064413176	27	0.34430808802167	2	RBC	372.952158155427	372.952158155427	372.952158155427	UKBB	401.685566685132	706.0073259761659	474.584909999958	0.12964907436355	0.122623509671329	0.114232461011367	TCGGCTCACTGCAAGCTCTGCCTCCCGAGTTCACGCCATTCTCCTGCCTCAGCCTCCCGAGTAGCTGGGACTACAGGCGCCCGCTACCATGCCCGGCAATTTTTTTTGTATTTTTAGTAGAGACGGGGTTTCACCGTGTTAGCCAGGATGGTCTCAATCTCCTGATCTTGTGATCCGCCTGCCTCAGCCTCCCAAAGTGC	0.5253621900371961	2.3062595685340603e-13	0.0050713512820577105	0.42260362740413693	5.16577689969856e-14	0.00257742632829257
-0.0576073669608149	2:113965200:A:T:R:wC,2:113965200:A:T:R:wC:Alt_2-113965198-R	0.0018752739167409399	27	0.38352223468825103	2	RBC	344.111744577351	344.111744577351	344.111744577351	UKBB	330.972524353384	344.532716016871	448.634658095928	0.12936030869842802	0.131222937408406	0.11187806112558303	TCGGCTCACTGCAAGCTCTGCCTCCCGAGTTCACGCCATTCTCCTGCCTCAGCCTCCCGAGTAGCTGGGACTACAGGCGCCCGCTACCATGCCCGGCTAATTTTTTTGTATTTTTAGTAGAGACGGGGTTTCACCGTGTTAGCCAGGATGGTCTCAATCTCCTGATCTTGTGATCCGCCTGCCTCAGCCTCCCAAAGTGC	0.7380250545255959	0.992764694102338	0.00131034927084659	0.656084973536823	0.988598020988147	0.000607960558707006
-0.506859651171425	19:17999778:A:AGT:A:wC	0.00475851376796926	32	0.0971221102997697	19	Age_at_Menopause	218.49983402806703	218.49983402806703	218.49983402806703	UKBB	153.38040234331498	219.19517507314202	233.987795941861	0.4271626303661729	0.274101613955827	0.406402318606424	TCGGCCTCGCAAAGTTCTGGGATTATAGGTGTGAGCCACTGCACCTGGGCTGTACCTATTTTTTTAAAAGGAAAAAAAAAGTTTGTGAGGAAAAAAGAAGTGTGTGTGTGTATATATACACATACATACACACTTTTATGTGTATATATACATAAAAGAAATTATGAATATATATAAAAATTATGACTATATATATACAT	0.414199421837917	0.9939548322429608	0.885550318985832	0.235396084350959	0.9861491002954732	0.811120930502808
-0.4330783034875979	19:17999778:A:AGT:R:wC	-0.7897064024457321	32	0.0165830438032602	19	Age_at_Menopause	199.870178625861	199.870178625861	199.870178625861	UKBB	148.444614986368	115.701906884764	202.613837305457	0.4992586628797279	0.364123455243735	0.503202103922898	TCGGCCTCGCAAAGTTCTGGGATTATAGGTGTGAGCCACTGCACCTGGGCTGTACCTATTTTTTTAAAAGGAAAAAAAAAGTTTGTGAGGAAAAAAGAAGTGTGTGTGTATATATACACATACATACACACTTTTATGTGTATATATACATAAAAGAAATTATGAATATATATAAAAATTATGACTATATATATACAT	0.5818057983812249	0.0783402693350561	0.984853339687816	0.38569947146121897	0.0300988197905768	0.973710443661575
0.0554079686833837	16:20350163:C:T:A:wC	-0.044530242506711	32	0.36326095368262	16	UA	515.489438313222	515.489438313222	515.489438313222	UKBB	535.641239031786	499.467521620895	662.3306075591988	0.215946931530499	0.244805867657818	0.22953240809617706	TCGGCCTCCCTGCTATGCTTTATTTTTATTTTCTTGAGGTAGAGTTTCACTCTTGTTGCCCAAGCTGGAGTGCAATGGTGTGATCTTGGCTCACTGCAATCTCTGCCTCCTGGGTTCAAGCAATTCTCCTGCCTCAGCCTCCCAAGTAGCTGGGATGACAGGCGCCCACCACCATGCCTGTCTAATTTTTTTGTATTTTT	0.8967130039368969	0.921122305444631	0.216826603706978	0.7975019255336631	0.8556610276034491	0.113509717801877
-0.6921428467830122	19:41324225:C:T:A:wR:Alt_19-41324179-R,19:41324225:C:T:A:wR:Alt_19-41324180-R	-1.12950605004753	33	-1.09742799309491	19	Smoking_Ever_Never	147.47548313848998	147.47548313848998	147.47548313848998	UKBB	91.42760525949221	67.6980228473916	68.35839229969211	0.370905000953776	0.277949545778909	0.221236109407941	TCGGCCTCCCAAAGTGCTGGGATTACAGGTGTGAGCCACTTCGCCTGGTCCTGCTATCTTTTTCTCTGTCTTGGTTTCTCTGCCTCACTGGCTTCAGGTCCTCGCAGCCTTTACCTTCAAGCCTGTCTCCAGGATACAATTTGTCCCACTCTAGCCACCCTAAAGGTGAGGGCAAAACTAGCCAGTGTCTCCATCTCTGC	0.127674080901084	0.000139535124104672	2.02560777466278e-06	0.0620284981675445	4.8299050526504e-05	7.033442597289562e-07
2.01534907126474	8:126607466:C:T:R:wC	1.89581585432895	28	1.42319660662836	8	Eosino	441.169236922416	441.169236922416	441.169236922416	UKBB	1784.28623244828	1643.82275526488	1182.7524061395402	0.129378190652315	0.107390445854263	0.31843200815358	TCGGCCTCCCAAAGTGCTGGGATTACAGGTGTGAGCCACTGTGCCCAGCCAAGGCAGCCCAACTTTAGACCATAGCCCTGTGTTCCATCTCTAACCCTCCGGCTAATCCTACCCCTCCTGGGCTTCCGGCTGATCAGTTGTAAAGTACAGCTCCCTCGTGGAGCTGCTGTAAGGATCAAATAAGATACCGCTCTTGCCAT	1.6726001383541392e-53	9.695994733298576e-69	6.26591023684668e-05	1.0402304683939596e-54	9.566279615751199e-70	7.844324835794791e-06
-0.156126975697539	8:126607466:C:T:A:wC	0.31886432318602503	28	-0.246732023496896	8	Eosino	285.45972251594	285.45972251594	285.45972251594	UKBB	255.659289433824	356.022799929292	240.56833696772003	0.357023507861115	0.146385996982279	0.746667682448354	TCGGCCTCCCAAAGTGCTGGGATTACAGGTGTGAGCCACTGTGCCCAGCCAAGGCAGCCCAACTTTAGACCATAGCCCTGTGTTCCATCTCTAACCCTCTGGCTAATCCTACCCCTCCTGGGCTTCCGGCTGATCAGTTGTAAAGTACAGCTCCCTCGTGGAGCTGCTGTAAGGATCAAATAAGATACCGCTCTTGCCAT	0.7892600630319899	0.0531376243165968	0.905759735781417	0.6618925854435711	0.0293879248988026	0.741064329884373
-0.32164195057673	19:41324225:C:T:R:wR:Alt_19-41324179-A	-0.27317365295295	33	-0.906311743751799	19	Smoking_Ever_Never	159.150774855057	159.150774855057	159.150774855057	UKBB	127.304848130874	131.711722548733	85.6707340499357	0.310475376088658	0.203659149087138	0.193218077880581	TCGGCCTCCCAAAGTGCTGGGATTACAGGTGTGAGCCACTTCGCCTGGTCCTGCTATCTTTTTCTCTGTCTTGGTTTCTCTGCCTCACTGGCTTCAGGTCCTCACAGCCTTTACCTTCAAGCCTGTCTCCAGGATACAATTTGTCCCACCCTAGCCACCCTAAAGGTGAGGGCAAAACTAGCCAGTGTCTCCATCTCTGC	0.44131617804263895	0.26246744369881897	7.412374149103641e-06	0.30021797900112296	0.179814088200001	2.7238419015619e-06
-0.91254845091734	19:41324225:C:T:A:wR:Alt_19-41324179-A	-0.994939164169028	33	-0.7431060366823721	19	Smoking_Ever_Never	133.111031221518	133.111031221518	133.111031221518	UKBB	70.6660909172214	66.614608718321	79.2207095205153	0.40024941941814507	0.303536967866782	0.19879304860188504	TCGGCCTCCCAAAGTGCTGGGATTACAGGTGTGAGCCACTTCGCCTGGTCCTGCTATCTTTTTCTCTGTCTTGGTTTCTCTGCCTCACTGGCTTCAGGTCCTCACAGCCTTTACCTTCAAGCCTGTCTCCAGGATACAATTTGTCCCACTCTAGCCACCCTAAAGGTGAGGGCAAAACTAGCCAGTGTCTCCATCTCTGC	0.0542654588810495	0.00256447408852561	0.00041101375644330497	0.0226106856536624	0.00104612544954648	0.000185424577109118
-1.28949154724557	19:41324225:C:T:R:wR:Alt_19-41324180-A	-0.755707508009537	33	-1.1506682006932	19	Smoking_Ever_Never	227.067215304318	227.067215304318	227.067215304318	UKBB	93.00479894288559	134.357655039946	102.67928827037201	0.338161510573276	0.219672967205463	0.20143835373085894	TCGGCCTCCCAAAGTGCTGGGATTACAGGTGTGAGCCACTTCGCCTGGTCCTGCTATCTTTTTCTCTGTCTTGGTTTCTCTGCCTCACTGGCTTCAGGTCCTCGAAGCCTTTACCTTCAAGCCTGTCTCCAGGATACAATTTGTCCCACCCTAGCCACCCTAAAGGTGAGGGCAAAACTAGCCAGTGTCTCCATCTCTGC	0.000528400164134787	0.0014753152393935	3.72163292380315e-08	0.000137155903961365	0.000581396269622517	1.11485744161059e-08
-1.0430551772890502	19:41324225:C:T:A:wR:Alt_19-41324180-A	-0.6795675134116259	33	-1.07972388168045	19	Smoking_Ever_Never	199.29303645349	199.29303645349	199.29303645349	UKBB	96.27397503645392	124.17658726350099	94.6720387793643	0.37216372270681	0.210579447500574	0.20470426803298894	TCGGCCTCCCAAAGTGCTGGGATTACAGGTGTGAGCCACTTCGCCTGGTCCTGCTATCTTTTTCTCTGTCTTGGTTTCTCTGCCTCACTGGCTTCAGGTCCTCGAAGCCTTTACCTTCAAGCCTGTCTCCAGGATACAATTTGTCCCACTCTAGCCACCCTAAAGGTGAGGGCAAAACTAGCCAGTGTCTCCATCTCTGC	0.0145704632636879	0.00302903979096309	4.077868783563461e-07	0.00506801991321979	0.00125038095645536	1.3307874182810002e-07
-0.717280492589009	19:41324225:C:T:R:wR:Alt_19-41324179-R,19:41324225:C:T:R:wR:Alt_19-41324180-R	-0.518777250690974	33	-0.90762098686362	19	Smoking_Ever_Never	246.613463039666	246.613463039666	246.613463039666	UKBB	150.22330833711598	171.80996630155602	130.733192531186	0.287462362780764	0.187420630205664	0.158380471449766	TCGGCCTCCCAAAGTGCTGGGATTACAGGTGTGAGCCACTTCGCCTGGTCCTGCTATCTTTTTCTCTGTCTTGGTTTCTCTGCCTCACTGGCTTCAGGTCCTCGCAGCCTTTACCTTCAAGCCTGTCTCCAGGATACAATTTGTCCCACCCTAGCCACCCTAAAGGTGAGGGCAAAACTAGCCAGTGTCTCCATCTCTGC	0.0326093695406683	0.0122426170628987	3.35214980049479e-08	0.0125880717007413	0.00564042754644669	1.00054189968497e-08
0.0984780031361206	14:24691151:C:T:R:wC	0.0800760256517299	27	0.14857250609403302	14	RBC,Plt	270.82790959005	270.82790959005	270.82790959005	UKBB	290.223146539796	286.164003700295	300.200832667932	0.13818128778764002	0.137154660237773	0.131968678978288	TCGGCCTCCCAAAGTGCTGGGATTATAGATGTGGGCCACCGCACCCGACCACAAATTTTTAAAGAGTGAAAAAAGACTCTCAGAGAAGACCTAGAGCTGCTCTCCCAAGAGCAAAATGCTTGGACCTTATATTTTTAAAAAGGATTATTGGTTTGTAAATTCTAAAAGTCTAGAGCTGGCCCTTTGTTTCTGAAATCGAC	0.5771719563470059	0.6588625331296	0.33432819043639506	0.4760484403167949	0.5593296865871129	0.260243231277145
-0.189134940170191	16:20350163:C:T:R:wC	-0.328060786992916	32	-0.027526342396447	16	UA	900.872898458589	900.872898458589	900.872898458589	UKBB	790.368251541835	717.232142710614	883.8298749300369	0.21767300913844395	0.21956768168180896	0.134455999067343	TCGGCCTCCCTGCTATGCTTTATTTTTATTTTCTTGAGGTAGAGTTTCACTCTTGTTGCCCAAGCTGGAGTGCAATGGTGTGATCTTGGCTCACTGCAACCTCTGCCTCCTGGGTTCAAGCAATTCTCCTGCCTCAGCCTCCCAAGTAGCTGGGATGACAGGCGCCCACCACCATGCCTGTCTAATTTTTTTGTATTTTT	0.580967427660406	0.264639326103835	0.9020599675812572	0.38490468803668	0.13514387364895405	0.8377879283812
-0.0180077796162826	14:24691151:C:T:A:wC	0.15237808150609694	27	0.309052814999349	14	Plt,RBC	367.039193201605	367.039193201605	367.039193201605	UKBB	362.067224918593	407.27704627232805	455.417149857703	0.14746367687562806	0.113672679025094	0.121857455545867	TCGGCCTCCCAAAGTGCTGGGATTATAGATGTGGGCCACCGCACCCGACCACAAATTTTTAAAGAGTGAAAAAAGACTCTCAGAGAAGACCTAGAGCTGTTCTCCCAAGAGCAAAATGCTTGGACCTTATATTTTTAAAAAGGATTATTGGTTTGTAAATTCTAAAAGTCTAGAGCTGGCCCTTTGTTTCTGAAATCGAC	0.931927845912088	0.266598239505511	0.0197885376270946	0.902806585294047	0.18008325797459	0.0112068133179289
0.234514421969167	12:131586282:G:A:A:wC	0.497818917171625	29	-0.08672321051412599	12	eBMD	753.269476732753	753.269476732753	753.269476732753	UKBB	887.010184084072	1063.76326070325	708.8601711986571	0.134969415219587	0.101016174918744	0.170171005122549	TCGGCCTCCCAGAGTGATTACAGGCGTGAGCCACTGTGTCTGGCCTCCATTGGTTTTTAACTGAATTCAGTTTGGTAACTGCTGAAGAGCTGGACGTTCATTTCCAAGAACCATTCCCTCTGCTGAGGCCCAAAACTCTTGTAACTGACCCTTACTTCCATCTCTAGGCAGAGATCAGTGTGAGAGACAAGACTTTTCAG	0.151877561086423	2.6887286193531e-06	0.749198951331385	0.08229233866042401	8.30284690018811e-07	0.610314979837227
0.226495079762916	12:131586282:G:A:R:wC	0.390142629692554	29	-0.114073204784416	12	eBMD	965.3345668312088	965.3345668312088	965.3345668312088	UKBB	1130.9742644210198	1264.83526550367	891.42158635166	0.120153274457216	0.0867559950271544	0.153244661257917	TCGGCCTCCCAGAGTGATTACAGGCGTGAGCCACTGTGTCTGGCCTCCATTGGTTTTTAACTGAATTCAGTTTGGTAACTGCTGAAGAGCTGGACGTTCGTTTCCAAGAACCATTCCCTCTGCTGAGGCCCAAAACTCTTGTAACTGACCCTTACTTCCATCTCTAGGCAGAGATCAGTGTGAGAGACAAGACTTTTCAG	0.115713437023527	2.0846102561783895e-05	0.619726534083178	0.0594229193696454	6.8915551990177504e-06	0.456642890058942
0.19848323894520606	5:34492562:G:A:A:wC,5:34492562:G:A:A:wC:Alt_5-34492488-R	0.10811273331996303	27	0.318668625476396	5	RBC	1155.40269988973	1155.40269988973	1155.40269988973	UKBB	1326.22513702269	1244.70958362105	1441.0427479354098	0.095616637807526	0.0811165398880975	0.0865569966955138	TCGGCCTCCCCAGTAGCTGGGACTACGGGCACCCGCCACCTCGCCCGGCTAATTTTTTTTTTTTTGTATTTATAGTAGAGACAGGGTTTCGCCGTGTTAACCAGGATGGTCTCGATCTCCTGACCTTGTGATTTTTTTTTTTTTTTTTAAGAGAGATGGGGTCTCCCTTTGTTGCCCAGACTGGTCTTAATCTTCTAGGC	0.0678012527008846	0.269706027553114	0.000528516064765247	0.0379103020718108	0.18259498149222106	0.000231770787233208
0.120730130112365	5:34492562:G:A:R:wC,5:34492562:G:A:R:wC:Alt_5-34492488-R	0.0803678508653806	27	0.186274241213126	5	RBC	1102.0153493469	1102.0153493469	1102.0153493469	UKBB	1195.5929619728	1165.85544038335	1253.45106549014	0.12467775922625697	0.0832100509440706	0.0809256776146405	TCGGCCTCCCCAGTAGCTGGGACTACGGGCACCCGCCACCTCGCCCGGCTAATTTTTTTTTTTTTGTATTTATAGTAGAGACAGGGTTTCGCCGTGTTAGCCAGGATGGTCTCGATCTCCTGACCTTGTGATTTTTTTTTTTTTTTTTAAGAGAGATGGGGTCTCCCTTTGTTGCCCAGACTGGTCTTAATCTTCTAGGC	0.43392727596967295	0.4416273072145779	0.0357975715969653	0.33287592056085497	0.33412271420586	0.0213467906683642
0.160394736703202	5:34492562:G:A:A:wC:Alt_5-34492488-A	0.12014986905417	27	0.27505503218351	5	RBC	1058.5062401032499	1058.5062401032499	1058.5062401032499	UKBB	1182.77144631437	1151.46987218583	1280.40927979681	0.100424676125488	0.0968027872396458	0.0976544840333442	TCGGCCTCCCCAGTAGCTGGGACTATGGGCACCCGCCACCTCGCCCGGCTAATTTTTTTTTTTTTGTATTTATAGTAGAGACAGGGTTTCGCCGTGTTAACCAGGATGGTCTCGATCTCCTGACCTTGTGATTTTTTTTTTTTTTTTTAAGAGAGATGGGGTCTCCCTTTGTTGCCCAGACTGGTCTTAATCTTCTAGGC	0.172208342552085	0.308247275458795	0.00913282794182319	0.11022902353294	0.214538553343057	0.0048532745586749295
0.268136156298607	5:34492562:G:A:R:wC:Alt_5-34492488-A	0.0124102121606892	27	0.2868330898850721	5	RBC	1109.07338839929	1109.07338839929	1109.07338839929	UKBB	1337.0228370825998	1119.10869913505	1354.02560941385	0.0912088609391522	0.10302260318018	0.0800155839207411	TCGGCCTCCCCAGTAGCTGGGACTATGGGCACCCGCCACCTCGCCCGGCTAATTTTTTTTTTTTTGTATTTATAGTAGAGACAGGGTTTCGCCGTGTTAGCCAGGATGGTCTCGATCTCCTGACCTTGTGATTTTTTTTTTTTTTTTTAAGAGAGATGGGGTCTCCCTTTGTTGCCCAGACTGGTCTTAATCTTCTAGGC	0.00740020413788971	0.933813744653522	0.000753778128685904	0.00328420131643308	0.904117923224487	0.000337446068518102
-0.450768211772123	10:90897450:C:T:R:wC	-0.080603979107368	28	-0.109581868940339	10	Eosino	696.120410273662	696.120410273662	696.120410273662	UKBB	509.530854840688	657.919442520826	644.305675983268	0.228990390738856	0.120998034938404	0.32899469454676394	TCTCAAAAGAAGACATTCATGAGGCCAACAAACATATGAAAAAAAAGCCCAACCTCACTGATCATTATAGAAATGCAAATCCAAACCACAATGAGATACCACCTCACACCAGTCGGAATGGTGATTATTGAAAAGTCCAGAAACAACAGATACTGCTGAGGTTGCAGAGAAAAAGGAATGCTTTTACACTGTTGGTAGAA	0.11369789200629	0.5989361906116171	0.904820078397934	0.0490102210742957	0.50530921656605	0.7390731707361551
0.154101999343174	5:95173881:G:A:A:wC	0.117197106608845	31	-0.20896442788662306	5	HbA1c	1039.9726257953698	1039.9726257953698	1039.9726257953698	UKBB	1157.05023070786	1128.44912748253	899.976121211912	0.193390964285723	0.15043808579034	0.258196162520104	TCTCAAAAGGTCTTTGCCCTTCAGCAGTGACATGGCAGTGGGGAGGAAGGAAGAAAACAGGCTGTCTTTGTGTGGCTGGTGATGCCTAAGTGCTGGAGCATGAGACAGTCCCCAGGCCCTGTGCCATAGCTGACATGCAGGAATAGGCGTTGGCACTGGGGAGAGCCAGTCTGCTTGTGACAGAAGCAGCAGATGATCAG	0.715745083268544	0.6336465327416569	0.63008863067624	0.425542929593062	0.43595685616051705	0.418328633689142
1.25650931811457	2:54574942:G:C:A:wC	-0.621258649584931	28	0.483635386341371	2	eGFR	159.135314006462	159.135314006462	159.135314006462	UKBB	380.746800237297	103.421668718387	222.249401344909	0.361225002470003	0.24015923626202496	0.9933476516858348	TCTGCCTAGGATGGAGGACAGAAAATCCAGGAGTCCCATAAGCAGTCCTCTGCAACATCACCTTGTCCCGCTGCCCCATGCTCCCTGCCTCAGAGGTATCTGATGCCTCCCGATTCCCAGGCACTCCTGGAATGCTGTGGCATTAATTGGCTTAATTTTTACCCCATTCCCTTCCCCCATAGCACTTAACTTCCAGTTTT	0.0019246294347225802	0.0195771068357909	0.8466130387245441	0.000504290174205339	0.00968545522552221	0.626347452670385
0.10931168903849303	6:105506242:G:A:R:wC	0.8883091868753271	30	0.537351302666798	6	SBP	954.48896937086	954.48896937086	954.48896937086	UKBB	1029.69820744037	1765.75964328303	1385.15664322349	0.105493792655277	0.0938310737557058	0.0755169500807506	TCTCTTCCTCCCACCACATAGTTGGGAGCAGAAAAGTTATCTTGCCTTTTCCCTTCTTTGAGGTAACTACTTTTCATTGGTCTTTACATTCTGAGTATAGTTTTGGGCAGGGTTTCCAGCTTTCTGTGGGACAGGATCTCCTGTTAGACTCCTAATTCTGGACAGATCTTAGGCTTTGTTTTCTAACTCCTCTGCTGCAT	0.393825908252759	1.59913880201236e-20	4.53905717232892e-12	0.300113174958526	2.8769039958869e-21	1.1139607621601298e-12
0.7057647715725369	10:18525007:G:T:A:wC	0.328176022023299	30	0.4278197235803961	10	ALP	365.01813344144995	365.01813344144995	365.01813344144995	UKBB	595.838188266472	457.776082769259	491.5315182945909	0.115872934071655	0.174731135240313	0.101543218567507	TCTCTTCCTCTTGCTCCAGCCATGTAACATGGCTGTTTTCCCTTCTGCCATGATTGTAAATTTCCTGAGGCATATTCATCCATGTTTCCTGTACAGCCTTTGGAACCGTGAGCCAATTAAACCTCTTTCCTTTATAAATTAGCCAGTCTCAGGTATTTCTTTCTAGCAGTGTGAGAACAGACTAATAAACAGGACTTCTG	4.4253134485516785e-09	0.109458904919703	5.90639181715569e-05	1.1231207624451101e-09	0.060356937752212986	2.51801708640142e-05
1.063611040328428	10:34620851:C:T:R:wC	0.2753048829568785	30,32	0.2469854861402555	10	CRP,SBP	397.97778029745695	397.97778029745695	397.97778029745695	UKBB	943.009117738987	518.81286155713	474.999021645197	0.140016382338798	0.179436440541742	0.14727814300895994	TCTCTTCCTTGCTAAACTGCAGACCCACAACACTGCATAAGGAGTAAGACCACGGGGGCCAACATGTCACCAAAACAGTTAGGGCAACCTGGCAGCAGGCAGAAACCCAACCCTGGGAAATATGGATATTCTATAGGAAGAGTAACACAAGCTTTGAACGGAAACAGATTACATAAGGGCTCTCTCTCAGAGGGAAATAA	9.532682473062402e-10	0.2843365600074681	0.11082596810990288	1.4355883505468302e-10	0.1853715127868981	0.05809722560449955
1.27016659449035	10:34620851:C:T:A:wC	0.1819187973677585	30,32	0.16020762481894915	10	CRP,SBP	356.661688564611	356.661688564611	356.661688564611	UKBB	955.455819878627	447.21842104686095	419.369204576745	0.168884658652182	0.176931124358845	0.143364963820069	TCTCTTCCTTGCTAAACTGCAGACCCACAACACTGCATAAGGAGTAAGACCACGGGGGCCAACATGTCACCAAAACAGTTAGGGCAACCTGGCAGCAGGTAGAAACCCAACCCTGGGAAATATGGATATTCTATAGGAAGAGTAACACAAGCTTTGAACGGAAACAGATTACATAAGGGCTCTCTCTCAGAGGGAAATAA	1.09296232061289e-10	0.4847994272178929	0.35554499830071024	1.5757557570743554e-11	0.4327240217771903	0.2784610231521417
0.81065790838987	20:17947738:G:A:A:wC	0.34730650607684	27	0.760186398527321	20	RBC	315.43024884170603	315.43024884170603	315.43024884170603	UKBB	556.0772410088849	401.316937940504	534.483642175573	0.133092270361085	0.114675421134255	0.105777613756075	TCTCTTCGCTACAGATACGGACAGTTTCTGTAGCCTCTAAAACAGGCAGGAAATGGCCTTCATAACCATTCTCCAATTTTGCTGGAGGATCAGGGTGGTAGAAGTCATTTTAAAAACCAGCTGCAATATACTGTACTACCAGAGAGTGGGGTGAAGCAATTGAGTCCTTTTACCTAGCTGACTCCGAATCAAGACAGCTA	4.692903486801251e-09	0.00564446755067333	2.8059196911597306e-12	1.1224500769777e-09	0.00245686021950431	6.64016644386359e-13
0.978201408160832	20:17947738:G:A:R:wC	0.636964073013058	27	1.02627789786377	20	RBC	343.060091857924	343.060091857924	343.060091857924	UKBB	676.9840648674491	533.090441389219	698.415042634103	0.128297267739749	0.104260586226136	0.104509342822171	TCTCTTCGCTACAGATACGGACAGTTTCTGTAGCCTCTAAAACAGGCAGGAAATGGCCTTCATAACCATTCTCCAATTTTGCTGGAGGATCAGGGTGGTGGAAGTCATTTTAAAAACCAGCTGCAATATACTGTACTACCAGAGAGTGGGGTGAAGCAATTGAGTCCTTTTACCTAGCTGACTCCGAATCAAGACAGCTA	1.26443973436438e-13	3.82276499723889e-09	5.38107061656538e-22	2.44998492650202e-14	1.00039767756667e-09	9.23772857541249e-23
0.0552926928406625	12:51585599:T:G:A:wC	0.9499346921555022	33	-0.194480803163404	12	AFib	574.7456355029029	574.7456355029029	574.7456355029029	UKBB	599.412985464003	1110.64253015553	502.14045957880205	0.17352506724418498	0.09700951432928698	0.0978775943155316	TCTCTTCTAAGTTGATCCCATCCTCATCCAGACTTGGAGTATGTGGCTCTAGGCCAGAGGGAGGGAGCAGGGATGAGTGTGTAACATGGGAACCATCCCGGCTTATCTGGCTCATTGGTCTGAACTGACGCAGTAGTGAGAGGTGAGGACACCTGGGAAAAGGCTCACGCACCTTCAAGACTCTTATCACCTTTGTCCCC	0.8390924198123559	6.8777961332222e-22	0.0705848595824745	0.7499966094504209	1.21643587927738e-22	0.0469246349555943
-0.224247683996857	12:51585599:T:G:R:wC	0.875093263579203	33	-0.402974944153812	12	AFib	627.879450692585	627.879450692585	627.879450692585	UKBB	537.7776418252661	1151.68441316907	473.7015586598149	0.139513458522452	0.0989114204982286	0.0970962825723935	TCTCTTCTAAGTTGATCCCATCCTCATCCAGACTTGGAGTATGTGGCTCTAGGCCAGAGGGAGGGAGCAGGGATGAGTGTGTAACATGGGAACCATCCCTGCTTATCTGGCTCATTGGTCTGAACTGACGCAGTAGTGAGAGGTGAGGACACCTGGGAAAAGGCTCACGCACCTTCAAGACTCTTATCACCTTTGTCCCC	0.200096015236972	4.68573337702241e-18	8.07307328762314e-05	0.10797647018145802	8.97088027629817e-19	3.32095933914867e-05
0.705874279471338	6:164102214:T:C:A:wC	1.19833591349526	29	0.5515393987542929	6	BMI	458.046563690423	458.046563690423	458.046563690423	UKBB	747.947155491818	1051.70805818142	671.747045578242	0.161704533539191	0.0929728372462419	0.202281356658792	TCTCTTCTAGTTTTAGATATTTTTAGTGTGTTTGCTTGTAGGAGGCAATCACAACTCAATGGAAATAAGTGGTGACGGATGCTTCAGGAGAGGGATTTGCGTGTAGATTGGCTCTCTGGACCTGCCCCTCCTCCATTGAGAGAGACAAGTTGGGTAGTTTGCACCAATTAGATACACTGATGTGAAATTTGGAAGGCATT	4.67432439419177e-05	3.5273678415145396e-37	0.0188597215358089	1.27000572437392e-05	5.18473555565308e-38	0.00639914683897709
0.367260190724504	6:164102214:T:C:R:wC	1.15024228106483	29	0.5445439400965579	6	BMI	545.3494878330999	545.3494878330999	545.3494878330999	UKBB	703.120460516304	1209.9860121118	796.059422710431	0.161501520135432	0.102464031059839	0.22323923359190695	TCTCTTCTAGTTTTAGATATTTTTAGTGTGTTTGCTTGTAGGAGGCAATCACAACTCAATGGAAATAAGTGGTGACGGATGCTTCAGGAGAGGGATTTGTGTGTAGATTGGCTCTCTGGACCTGCCCCTCCTCCATTGAGAGAGACAAGTTGGGTAGTTTGCACCAATTAGATACACTGATGTGAAATTTGGAAGGCATT	0.0510396463271254	1.82939090513367e-28	0.0394027229846326	0.022963851936528	3.04564498084153e-29	0.0147163885399476
-1.13961932339799	7:1192797:C:A:A:wC	-0.350171465617038	33	-0.0591555672595938	7	AFib,Inguinal_Hernia	306.194150232735	306.194150232735	306.194150232735	UKBB	138.19853441041	239.933485604137	293.517088947655	0.310800921349099	0.200050460102527	0.115788668875548	TCTCTTCTCACCCAGCTTTGATGGTGGGGCGACTCCCGTGTCTGCAGCTGTGGTCCAAAGGGTGTCTGTGCTGGATACAGAAGTTGCCGTGACATTGGGAACATACCATCTGCAGCATCTCTTTCTTCTTGCAGCCCTCTTTTGAGCAACGGTATGTAAAAATCTAAGAGAGCAAAGTGACTTCAACAAGCAATTCTTTT	0.0009114166676461179	0.13142537371742802	0.6722514934806	0.000245683505610774	0.0800466093160178	0.609426304453679
-0.82608063049438	7:1192797:C:A:R:wC	-0.538393182831567	33	-0.0766684899558723	7	AFib,Inguinal_Hernia	200.703052391281	200.703052391281	200.703052391281	UKBB	113.590268980215	138.34286491501499	189.89912724057598	0.316662030897838	0.202533345081095	0.14758367439463094	TCTCTTCTCACCCAGCTTTGATGGTGGGGCGACTCCCGTGTCTGCAGCTGTGGTCCAAAGGGTGTCTGTGCTGGATACAGAAGTTGCCGTGACATTGGGCACATACCATCTGCAGCATCTCTTTCTTCTTGCAGCCCTCTTTTGAGCAACGGTATGTAAAAATCTAAGAGAGCAAAGTGACTTCAACAAGCAATTCTTTT	0.0244923738948958	0.0165678504677656	0.666688239205859	0.00908832011113256	0.0078537339501279	0.603417918040099
-0.19159070495958705	6:128264925:C:G:R:wC	-0.153029158000104	33	-0.0258271684159146	6	DVT	637.493048034798	637.493048034798	637.493048034798	UKBB	557.890699389954	573.780913291197	626.3377290727469	0.15601238254846805	0.118813896239503	0.0856361239454425	TCTCTTCTCTCTATTATGCTGCTTCAGATTTCTTTTAAGTCAGGTAGGAAGGAGGGAGGATAAATGAATGGACCCTCCACCAAATGCAAGGCCACAAACCCCACAGTCAGCATGAGGTGGGATAGAGAAGACAGTTGCTTTTAACTAGTTTAATATTTAAATCAATTTGTTGTAGTCTTTTCTGAAAGGTATAGAGCTCT	0.34913372354425604	0.2844329759814461	0.808318499180276	0.219428924179374	0.197755163949326	0.7629631204183249
-0.294723386969497	6:128264925:C:G:A:wC	-0.19634880945264105	33	-0.0496430652590817	6	DVT	734.618403509767	734.618403509767	734.618403509767	UKBB	598.7381754131729	640.632538049084	711.359765459341	0.16888551678540498	0.10983778585084597	0.0844344365782005	TCTCTTCTCTCTATTATGCTGCTTCAGATTTCTTTTAAGTCAGGTAGGAAGGAGGGAGGATAAATGAATGGACCCTCCACCAAATGCAAGGCCACAAACGCCACAGTCAGCATGAGGTGGGATAGAGAAGACAGTTGCTTTTAACTAGTTTAATATTTAAATCAATTTGTTGTAGTCTTTTCTGAAAGGTATAGAGCTCT	0.15829720243860698	0.12264928304188	0.623046111742217	0.0809661531695534	0.0738364741319194	0.556567139846853
0.201225943302532	15:74130056:T:A:A:wC	0.8615952658521802	33	0.633226103658475	15	Insomnia	1273.12242637246	1273.12242637246	1273.12242637246	UKBB	1464.56429357193	2314.88195550131	1974.8394189163198	0.103372795363172	0.0773350815483291	0.0717050750695628	TCTCTTCTCTCTCCAGAGCTGTATCAGCCAGGGAGCTGCCCCACCCTGCCTCCAACCTTGGCCTCTCCTGGTCAAGGCTGTGAAAGGCCAGGAGGAGGGAGGCAGGGTGCCTGCGGTTAACCCCGGGAGCAGACTCTTAAGCTGGGGCAGGATAGAGACCAGAAGGATGGCCTGGGAGATGGGGAGGAAAGGAGAGGTTC	0.109295102857961	4.99003073608634e-28	5.8181139288427996e-18	0.051582174888	7.91658269182494e-29	1.03762286426838e-18
-0.0965431689881851	15:74130056:T:A:R:wC	0.102991925476523	33	0.353016685268686	15	Insomnia	700.782277912332	700.782277912332	700.782277912332	UKBB	655.182963509528	753.6285902458859	897.370043281175	0.152702402406676	0.0996566443230165	0.0868118896178217	TCTCTTCTCTCTCCAGAGCTGTATCAGCCAGGGAGCTGCCCCACCCTGCCTCCAACCTTGGCCTCTCCTGGTCAAGGCTGTGAAAGGCCAGGAGGAGGGTGGCAGGGTGCCTGCGGTTAACCCCGGGAGCAGACTCTTAAGCTGGGGCAGGATAGAGACCAGAAGGATGGCCTGGGAGATGGGGAGGAAAGGAGAGGTTC	0.662406367518417	0.4030137060313971	0.00011385052265480801	0.5272360443418279	0.301385066994323	4.77335966145745e-05
0.3014557089678585	8:126493392:A:G:R:wC	-0.17102895164856002	27,29	0.30950019441323795	8	BFP,RBC	558.238099431157	558.238099431157	558.238099431157	UKBB	733.635155236285	465.651189940703	642.611615891574	0.159800649383302	0.114570508399761	0.163965623284466	TCTCTTCTCTTTCATGTAAGAAATGGCTACTCATAAATGACCAAAATGATTTCATGATTTGCTGATGTGTGTAGATCCAGTGGAAAACGTTGTCTGGCCATGTCAGAGCTGCCAGGCTCTGCAGATTGCTGAGAGCAGGCCGCGTGTTCTGCAGATCGGAGAAGCACTACCATGCAATGGCTCTGGAGCCAGAACCTGGC	0.0635994503400735	0.310865548749756	0.1796909641809491	0.034764613941457204	0.2472027060505734	0.10685523262890352
0.39439068322124304	8:126493392:A:G:A:wC	-0.117166583453998	27,29	0.3532148704337205	8	BFP,RBC	450.541185805151	450.541185805151	450.541185805151	UKBB	557.670328447917	419.338930550022	650.898029852734	0.138988622199246	0.13221451480351	0.21205896808539004	TCTCTTCTCTTTCATGTAAGAAATGGCTACTCATAAATGACCAAAATGATTTCATGATTTGCTGATGTGTGTAGATCCAGTGGAAAACGTTGTCTGGCCGTGTCAGAGCTGCCAGGCTCTGCAGATTGCTGAGAGCAGGCCGCGTGTTCTGCAGATCGGAGAAGCACTACCATGCAATGGCTCTGGAGCCAGAACCTGGC	0.007366248971333495	0.4751009563446656	0.2889616136870393	0.003340340474369987	0.3708498425237795	0.2064383006816355
0.913855757936832	10:18525007:G:T:R:wC	0.5915486206009829	30	0.517473491887232	10	ALP	323.240784464796	323.240784464796	323.240784464796	UKBB	608.997474051071	486.967297914961	463.094226321295	0.118085163755545	0.148070937240821	0.0969506116693121	TCTCTTCCTCTTGCTCCAGCCATGTAACATGGCTGTTTTCCCTTCTGCCATGATTGTAAATTTCCTGAGGCATATTCATCCATGTTTCCTGTACAGCCTGTGGAACCGTGAGCCAATTAAACCTCTTTCCTTTATAAATTAGCCAGTCTCAGGTATTTCTTTCTAGCAGTGTGAGAACAGACTAATAAACAGGACTTCTG	4.82922910672329e-14	0.000193473082848521	2.7804877249928397e-07	1.0023731881147499e-14	6.46846155393156e-05	9.423903533279393e-08
0.143289103372894	6:105506242:G:A:A:wC	0.828496460921509	30	0.58172080967646	6	SBP	941.241578230938	941.241578230938	941.241578230938	UKBB	1040.92741360736	1671.48896921091	1408.1569290226998	0.112382071283478	0.101487771466579	0.07788305119118599	TCTCTTCCTCCCACCACATAGTTGGGAGCAGAAAAGTTATCTTGCCTTTTCCCTTCTTTGAGGTAACTACTTTTCATTGGTCTTTACATTCTGAGTATAATTTTGGGCAGGGTTTCCAGCTTTCTGTGGGACAGGATCTCCTGTTAGACTCCTAATTCTGGACAGATCTTAGGCTTTGTTTTCTAACTCCTCTGCTGCAT	0.28370157212117103	1.61494410546481e-15	3.471726739505801e-13	0.202303061188482	3.25426369221282e-16	8.070962459958549e-14
-0.5897833145743039	3:5257975:A:T:R:wL:Alt_3-5257981-A	-0.185897620197399	30	-1.03817703749664	3	ALP	828.3840443750099	828.3840443750099	828.3840443750099	UKBB	550.1292411322689	728.00713679216	403.823124420681	0.111551809017937	0.120014245278993	0.13510416673159198	TCTCTTCACTTTGCTGGCACCTGCTATACTGGAGTATTGCTATGTCTTTAAAAAAATTTTTTTATTATATTTTATTTTTTTGAGACAGGGTCTTGATATTTTTTTGGGACAGGGTTACCTGGGCTCAAGTGATCCTTCTGCCTCAGCCTCCCGAGTAGCTGGGATTACAGGTGAGCACCACTGTACCTGGCTAGCTACTT	4.3286662782792397e-07	0.199503824501767	6.859438049664059e-14	1.2428444007677e-07	0.12139062520943597	1.5387057929773003e-14
0.5069040502718405	7:155605071:C:T:A:wC	0.6940587188529749	28,32	0.589492300651677	7	UA,eGFR	219.887549396116	219.887549396116	219.887549396116	UKBB	325.353976975183	315.912382016114	326.20241435019	0.4118128828013961	0.185963075255846	0.4492644149921911	TCTCTTCCTATATAACCTTGCCCGCCGCGGCTGCGGGGGACTCTCCACCGCTCCCCACCCAGACAGGGGCTGGAATGGCAGGCTGCCGGCCGCTGATAATGGAACACATCGGAGTTGGGTCGCGAGACAGCAATCAAAAGACAAAAAGAGTCTGATTTTAAATGGTAGCAAGCCTGGAGAGCTTGTGAGAGAGGCTGCCT	0.21986448086400048	0.0011757625268856587	0.2363701371471527	0.11324899766766836	0.00048739285898613847	0.10429507556821424
-0.556788373126075	3:5257975:A:T:A:wL:Alt_3-5257981-A	-0.44501396068753296	30	-0.9750726207986832	3	ALP	855.5535675135028	855.5535675135028	855.5535675135028	UKBB	582.367528209684	628.499165756747	435.140555199975	0.127772127188699	0.145303424189232	0.107207163511802	TCTCTTCACTTTGCTGGCACCTGCTATACTGGAGTATTGCTATGTCTTTTAAAAAATTTTTTTATTATATTTTATTTTTTTGAGACAGGGTCTTGATATTTTTTTGGGACAGGGTTACCTGGGCTCAAGTGATCCTTCTGCCTCAGCCTCCCGAGTAGCTGGGATTACAGGTGAGCACCACTGTACCTGGCTAGCTACTT	3.88946590807865e-05	0.0054494890036246605	5.12718031014895e-19	1.31456230106164e-05	0.00219384329632905	9.43961154023184e-20
-0.665661719397085	3:5257975:A:T:A:wL:Alt_3-5257971-R,3:5257975:A:T:A:wL:Alt_3-5257981-R	-0.384077438188012	30	-0.867658486899012	3	ALP	1099.62788976533	1099.62788976533	1099.62788976533	UKBB	693.9590562353212	843.2557600158	603.239177282481	0.11221792626462	0.119595806076167	0.0904068830681671	TCTCTTCACTTTGCTGGCACCTGCTATACTGGAGTATTGCTATGTCTTTTAAAAATTTTTTTTATTATATTTTATTTTTTTGAGACAGGGTCTTGATATTTTTTTGGGACAGGGTTACCTGGGCTCAAGTGATCCTTCTGCCTCAGCCTCCCGAGTAGCTGGGATTACAGGTGAGCACCACTGTACCTGGCTAGCTACTT	1.15233266546083e-08	0.00339272865625921	4.74498494638802e-21	2.99510734009202e-09	0.00132061236527536	8.20967292852549e-22
-0.5678418898379239	3:5257975:A:T:R:wL:Alt_3-5257971-A	-0.194286588179738	30	-0.8890777983987119	3	ALP	1104.11541956425	1104.11541956425	1104.11541956425	UKBB	746.428376060165	964.679254649652	597.3094902118261	0.110351772546533	0.105237347026267	0.0963809865195419	TCTCTTCACTTTGCTGGCACCTGCTATACTGGAGTATTGCTATGTTTTTAAAAAATTTTTTTTATTATATTTTATTTTTTTGAGACAGGGTCTTGATATTTTTTTGGGACAGGGTTACCTGGGCTCAAGTGATCCTTCTGCCTCAGCCTCCCGAGTAGCTGGGATTACAGGTGAGCACCACTGTACCTGGCTAGCTACTT	9.066898937950909e-07	0.11653368114668305	1.5717353752432196e-19	2.66463650802597e-07	0.0648667596471878	2.84572998661861e-20
-0.6202757205466221	3:5257975:A:T:A:wL:Alt_3-5257971-A	-0.194823808448304	30	-0.929501549198332	3	ALP	1211.07141669724	1211.07141669724	1211.07141669724	UKBB	789.570666012386	1057.87613503517	636.86443435073	0.104719071549638	0.105259299326939	0.0893905634678339	TCTCTTCACTTTGCTGGCACCTGCTATACTGGAGTATTGCTATGTTTTTTAAAAATTTTTTTTATTATATTTTATTTTTTTGAGACAGGGTCTTGATATTTTTTTGGGACAGGGTTACCTGGGCTCAAGTGATCCTTCTGCCTCAGCCTCCCGAGTAGCTGGGATTACAGGTGAGCACCACTGTACCTGGCTAGCTACTT	1.2128351864275301e-08	0.115442189547399	1.6204837006915802e-24	3.1566830503016e-09	0.0641848001716601	2.52643206316589e-25
-1.31994711885971	15:74115517:G:A:A:wC	-0.571915047710199	33	-2.5132053787769104	15	Insomnia	332.507743362892	332.507743362892	332.507743362892	UKBB	132.60770373598302	223.58993324095402	58.6198160800425	0.28660978364880896	0.173378583102394	0.24873409384672696	TCTCTTCCAACTCATGGAAGGAGATACAAAGACCTCCTTCCTGACGCAGAGCACAGGCCTTTTCTATTATTCTGGAAACAGGTTGCTTCCTAAATCAACATTGCTGTCCAGGGAGCAGCGCTGTCCTTGGTACTGGGCACTACTTCCTGTCATTGGCCATCCTCAATTGTCTTTCCTTTTCAGCTTCAAGGCTGAATTCT	1.88300636506185e-05	0.00239175744389093	3.5370690413783283e-23	4.11712288746903e-06	0.0009715138949004961	5.30423460957019e-24
-1.63771930510537	15:74115517:G:A:R:wC	-0.7982446063575991	33	-3.2980597820153	15	Insomnia	222.900861489301	222.900861489301	222.900861489301	UKBB	71.28287735999879	128.460774413776	22.577028115163003	0.3971268965439361	0.23177917953757696	0.378053547050882	TCTCTTCCAACTCATGGAAGGAGATACAAAGACCTCCTTCCTGACGCAGAGCACAGGCCTTTTCTATTATTCTGGAAACAGGTTGCTTCCTAAATCAACGTTGCTGTCCAGGGAGCAGCGCTGTCCTTGGTACTGGGCACTACTTCCTGTCATTGGCCATCCTCAATTGTCTTTCCTTTTCAGCTTCAAGGCTGAATTCT	0.00015425334739623	0.00145604758794741	1.48520912026995e-17	3.724793137951789e-05	0.0005732021174467072	2.6904166587362006e-18
-0.239902832915501	16:17575276:A:G:R:wC	-0.123108599943378	33	-0.144358880969391	16	Smoking_Ever_Never	128.81360759389298	128.81360759389298	128.81360759389298	UKBB	109.136132409428	118.571157372484	117.092486617332	0.390290663829016	0.214384340885628	0.17999091871611106	TCTCTTCCAGCTGTCCTCTCCCCTTCCTTACCCCAATTTTCTGTGCTGGCTTTTCCCAGGCTTTAATTCCATAGCTTTTCTTCTCCACCATCCAGATGCATGGCTATAAAGAAATCCTCTAATTCACATGTTTATATTTCCAGCCTGTACTCCTCCCCAAACTCCAAGTTCATGCACTCAGTTGCTCACCCAGCATCGCC	0.672973807104592	0.6614184082166701	0.493896945121525	0.538767817552692	0.565803713064818	0.422533148114201
-0.18959245583103	16:17575276:A:G:A:wC	0.212839979114088	33	0.0536113757992731	16	Smoking_Ever_Never	122.554309269061	122.554309269061	122.554309269061	UKBB	107.3846776831	142.171891831169	127.386706414444	0.3236161776205769	0.211359720979125	0.193411448871074	TCTCTTCCAGCTGTCCTCTCCCCTTCCTTACCCCAATTTTCTGTGCTGGCTTTTCCCAGGCTTTAATTCCATAGCTTTTCTTCTCCACCATCCAGATGCGTGGCTATAAAGAAATCCTCTAATTCACATGTTTATATTTCCAGCCTGTACTCCTCCCCAAACTCCAAGTTCATGCACTCAGTTGCTCACCCAGCATCGCC	0.689342948470969	0.4166780884615139	0.8242854603656758	0.557972336514146	0.313933091504504	0.781635582240967
4.32790672316987	16:30346692:A:G:R:wC	5.80587483842729	27	5.6789996381037	16	RBC	282.456066366216	282.456066366216	282.456066366216	UKBB	5670.54492990582	15776.6845562824	14453.8160295048	0.117487801764316	0.0838092593494438	0.0920267469988101	TCTCTTCCAGGGCCGTGCGCGGCCCACGACGCTGGGGCCCCGGAGGACGAGGAGGACGAGGAGCAGGCGGTGGCGGCAGCTCCTCACGCTCACACGGCCACTGCTTCCCCGCCTCCCGGCTCCGCCCGCCGCGCCGCCGCTGTCGTACGGCAAGCTGGGAGCGAGAGGCGGGGTCGGCCCCGCCGGGCCTGGGGAGAGAG	1.621115996710578e-294	0.0	0.0	4.710384452898154e-297	0.0	0.0
4.619587785145611	16:30346692:A:G:A:wC	6.1254370438675	27	6.01101738274722	16	RBC	209.819203451188	209.819203451188	209.819203451188	UKBB	5160.28412238967	14643.325880569198	13530.2574931492	0.118293469260815	0.0821234473418229	0.0993546053257807	TCTCTTCCAGGGCCGTGCGCGGCCCACGACGCTGGGGCCCCGGAGGACGAGGAGGACGAGGAGCAGGCGGTGGCGGCAGCTCCTCACGCTCACACGGCCGCTGCTTCCCCGCCTCCCGGCTCCGCCCGCCGCGCCGCCGCTGTCGTACGGCAAGCTGGGAGCGAGAGGCGGGGTCGGCCCCGCCGGGCCTGGGGAGAGAG	0.0	0.0	0.0	0.0	0.0	0.0
0.622645006081646	5:172644630:C:T:R:wC	1.85910079243249	33	3.3429247320208697	5	AFib	314.85569629857	314.85569629857	314.85569629857	UKBB	486.792969300141	1141.59846392276	3197.854753360169	0.19029008155513	0.100552442024113	0.0956582276752142	TCTCTTCCCAAGTGTCTATATCATTTTGCATTCCCATCAGTCATGAATGAGACTTCCTCCTACTCCACATCCTCGTCAGCATTTGTTACTGTCAGTGTTCTGGATTTTGTCATTCTTGTTTTTCAAGAAGAGGAAGGAATCATGTCCCTGCAAGTCTCTCCTTGGGCTCCCCAGGGTGCACTTAAGGATTCCACGCCCCA	0.00356238214831035	2.6611951845527687e-75	8.77520722385098e-266	0.00106758100606972	2.5382862816453194e-76	1.4611508717102886e-267
0.640896029613968	5:172644630:C:T:A:wC	2.0105073665021003	33	2.03271740023248	5	AFib	342.982215875068	342.982215875068	342.982215875068	UKBB	533.289963858999	1381.63712886362	1403.76070735648	0.15796578280646	0.110236888638622	0.0986693958255074	TCTCTTCCCAAGTGTCTATATCATTTTGCATTCCCATCAGTCATGAATGAGACTTCCTCCTACTCCACATCCTCGTCAGCATTTGTTACTGTCAGTGTTTTGGATTTTGTCATTCTTGTTTTTCAAGAAGAGGAAGGAATCATGTCCCTGCAAGTCTCTCCTTGGGCTCCCCAGGGTGCACTTAAGGATTCCACGCCCCA	0.000202415936420509	2.6505505797250884e-73	4.825578724633777e-93	4.9668243451252504e-05	2.57418226079434e-74	2.6719769355115084e-94
0.137186069534508	6:73661010:G:C:A:wC	0.156314754440212	31	0.48586084433306	6	FEV1FVC	1100.56889688136	1100.56889688136	1100.56889688136	UKBB	1210.08992382631	1226.36027979539	1540.07867290036	0.16499717459077098	0.150810235813784	0.207524500721714	TCTCTTCCCTCAAAAAATTATTCTGTTAAATTAATTTAACCTCTTAGCCTTCTTTTGTTGTTGTTGATTTTTTGTTGGTTTGTTTTTTGGTTTTTGCTTCTTTGTTTGAGACGGAGTCTTGCTCTGTCGACCAGGCTGGAGTGCAGTGGTGCGATCTCAGCTCACTGCAACCTCTGCCTCCCAGGTTCAACCAATTCTCC	0.6985677523376199	0.497432366563988	0.0607711831118114	0.4057223081564521	0.29996910941744803	0.0192207547375717
0.255102850993051	6:73661010:G:C:R:wC	0.0869525240726543	31	0.0474051880388727	6	FEV1FVC	1029.40236321233	1029.40236321233	1029.40236321233	UKBB	1228.8751536345599	1093.62336231274	1063.32267320843	0.179491440359095	0.152489317527179	0.158386691509827	TCTCTTCCCTCAAAAAATTATTCTGTTAAATTAATTTAACCTCTTAGCCTTCTTTTGTTGTTGTTGATTTTTTGTTGGTTTGTTTTTTGGTTTTTGCTTGTTTGTTTGAGACGGAGTCTTGCTCTGTCGACCAGGCTGGAGTGCAGTGGTGCGATCTCAGCTCACTGCAACCTCTGCCTCCCAGGTTCAACCAATTCTCC	0.38942012055499	0.743361126875305	0.880491416755812	0.155243055152169	0.568528201755287	0.7647109076247959
1.77598897148475	14:103018727:G:A:A:wC	1.37963796724383	28	2.19012095617192	14	Eosino	749.3374544458211	749.3374544458211	749.3374544458211	UKBB	2569.29877050818	1951.4556654650798	3421.04244963875	0.112753282335726	0.0940662499873835	0.16302468194886902	TCTCTTCCGGCTGGAGCAGCCTGACCAAGTCCCACTTGCTGTTCTGCCAGGGAGCCTGATTTTGGCACTGGTGTATTTCCAGAACCAAGGTGGGTGCCCAGTCTGAGGCCCTAGCGGGTGTCTGGGTCCCTTCCTGGAGGCCCCTTGCCTCCCTCAGCCCTGGCTTTTGGGACTTAGCAGGGGAGGAAGTTTTTTGTTTT	1.1050372105981299e-54	8.697715376195809e-48	1.15603706011685e-39	6.748987921162478e-56	1.0540307158881798e-48	3.80698939897942e-41
1.92449063667377	14:103018727:G:A:R:wC	1.46627333411634	28	2.44024544083729	14	Eosino	679.538917867963	679.538917867963	679.538917867963	UKBB	2581.34535273319	1878.34967392156	3686.69742803705	0.10493612118198	0.0871515773119796	0.15316773920690302	TCTCTTCCGGCTGGAGCAGCCTGACCAAGTCCCACTTGCTGTTCTGCCAGGGAGCCTGATTTTGGCACTGGTGTATTTCCAGAACCAAGGTGGGTGCCCGGTCTGAGGCCCTAGCGGGTGTCTGGGTCCCTTCCTGGAGGCCCCTTGCCTCCCTCAGCCCTGGCTTTTGGGACTTAGCAGGGGAGGAAGTTTTTTGTTTT	8.330058632287595e-74	1.5434536718677996e-62	1.51932454524223e-55	3.9943677035467687e-75	1.6168086302625093e-63	3.8091853350828784e-57
0.630129867131866	7:155605071:C:T:R:wC	0.92079431138001	28,32	0.4982426003669575	7	UA,eGFR	212.01900591951699	212.01900591951699	212.01900591951699	UKBB	383.359770229857	433.321039240398	386.210557090697	0.7112808280414058	0.166977628435076	0.47200743251171	TCTCTTCCTATATAACCTTGCCCGCCGCGGCTGCGGGGGACTCTCCACCGCTCCCCACCCAGACAGGGGCTGGAATGGCAGGCTGCCGGCCGCTGATAACGGAACACATCGGAGTTGGGTCGCGAGACAGCAATCAAAAGACAAAAAGAGTCTGATTTTAAATGGTAGCAAGCCTGGAGAGCTTGTGAGAGAGGCTGCCT	0.2788396386257825	3.083342466676612e-06	0.47964498998230604	0.1534233905727822	6.30597703436115e-07	0.3447852312366819
-0.786121123514235	14:38912253:T:A:A:wC	-0.396076843399121	33	-0.34606613363891403	14	MCP	258.46643695289697	258.46643695289697	258.46643695289697	UKBB	149.411091913562	196.26283439472	202.37439592017898	0.272218809739738	0.189116772707908	0.137792108101198	TCTCTTCTGCTCCTCTCCCTCTTCCCACCCTTCCCACTCAAGTAGACCCCAGTGTCTGTCATTTCTTTTTTTGTGTTCATAAGTGAGAACATGTGGTATATGGTTTTCTGTTCCTACATTAGGAAGGATACGGATAATAGCCTAAGGATAAGGATAATAGCCTCCTGCTCCATGTTTCCACAAAAGACATGATCTCCTTC	0.0114834779485433	0.0657428411913774	0.0202602633091836	0.00387911825842425	0.036228751912691	0.0120216185818167
-0.153633823792014	14:38912253:T:A:R:wC	0.00594566069020352	33	-0.121663459870796	14	MCP	280.77727987620096	280.77727987620096	280.77727987620096	UKBB	252.726671464878	282.123797790115	259.184818561903	0.230102346336907	0.15830493271256502	0.143225561759629	TCTCTTCTGCTCCTCTCCCTCTTCCCACCCTTCCCACTCAAGTAGACCCCAGTGTCTGTCATTTCTTTTTTTGTGTTCATAAGTGAGAACATGTGGTATTTGGTTTTCTGTTCCTACATTAGGAAGGATACGGATAATAGCCTAAGGATAAGGATAATAGCCTCCTGCTCCATGTTTCCACAAAAGACATGATCTCCTTC	0.64207310040038	0.979730160804752	0.466775387052872	0.5043404064385221	0.970039873671996	0.39562897431225896
-0.1618775913332	1:167426146:C:T:R:wC	0.0905274893399173	33	0.156352517107909	1	DVT	738.819697031286	738.819697031286	738.819697031286	UKBB	661.793539026349	787.0797418068988	823.2887861708432	0.134859006344497	0.107207430537171	0.0974826911673118	TCTCTTCTGTCAGAGAAGCACCCAAGTGAGCCATGACTTTGACATTGCATGGCCATCTTATGTTCATTCCTCAAACTTTGTCATGTTAATGTGTACTCTCTCGGGGACATCATACCTAACACGGCTGCCTGAAGATCTGCTTCGTTTAGAATATGCTAGTGAGGACAGTCCTGGAATTTCTTTGTCTCTTTCCAGCCCTG	0.361974003385536	0.503274062431629	0.150505207264909	0.230004638944899	0.398437924200838	0.108736031828218
-0.125797461280752	1:167426146:C:T:A:wC	0.555148595154088	33	0.192837995116408	1	DVT	692.220844891191	692.220844891191	692.220844891191	UKBB	633.777643768179	1017.42877364467	789.271066812251	0.134660460893317	0.132390589555198	0.0812019021989403	TCTCTTCTGTCAGAGAAGCACCCAAGTGAGCCATGACTTTGACATTGCATGGCCATCTTATGTTCATTCCTCAAACTTTGTCATGTTAATGTGTACTCTTTCGGGGACATCATACCTAACACGGCTGCCTGAAGATCTGCTTCGTTTAGAATATGCTAGTGAGGACAGTCCTGGAATTTCTTTGTCTCTTTCCAGCCCTG	0.494281162137185	8.14085463294841e-05	0.0287152794390144	0.35020970273382	2.7497002076644898e-05	0.0175586265330366
-0.16617196234571902	20:49075522:G:A:A:wC	0.15453763308944798	27	-0.9186030024715668	20	Plt	63.317088378814795	63.317088378814795	63.317088378814795	UKBB	56.5307173978437	70.6914165462208	33.9017711676506	0.289115508806072	0.240078901401158	0.352285594303004	TCTCTTGAGCCCTGGAGGTTGAAGCTGCTGTGAGTCATGATGGTGCCACTGCACTCCAGTCTGGGTGACAGTGAGATACACACACACACACACACACACACAGATTTTAACACCATTTGGTTTTATCCTTGTCTGTGATGTCTGTGATTTGTCATCTTTTTTTCCATTTCCACTAAAGTAGATGTTAACAAATGGAAGGC	0.65879121088051	0.623086130956896	0.0163675421593209	0.565453780483037	0.5197731122167321	0.00911922210093239
0.0392036988649796	20:49075522:G:A:R:wC	0.164046633027288	27	-0.19655263666387496	20	Plt	61.93449693184829	61.93449693184829	61.93449693184829	UKBB	63.607701621369	69.4822359359176	53.3956361402129	0.255877450593375	0.265348229687913	0.29203259204425497	TCTCTTGAGCCCTGGAGGTTGAAGCTGCTGTGAGTCATGATGGTGCCACTGCACTCCAGTCTGGGTGACAGTGAGATACACACACACACACACACACACGCAGATTTTAACACCATTTGGTTTTATCCTTGTCTGTGATGTCTGTGATTTGTCATCTTTTTTTCCATTTCCACTAAAGTAGATGTTAACAAATGGAAGGC	0.913868402247168	0.638035617293506	0.580520104693793	0.8782304694481121	0.536422751126981	0.500915262764195
-0.189260465095696	17:78637200:CTCTT:C:R:wC	-0.0393273816525078	29	-0.287508156761108	17	SHBG	562.628641946731	562.628641946731	562.628641946731	UKBB	495.469757865359	547.4042046074981	461.079377127566	0.211956511626615	0.123705374226637	0.23331667097149905	TCTCTTGAGTGTATGGGATTGCAGGTCATTGGGTGGTTGTATGTTTCCAGTTACATTTTGCAAGCCACTCTAAATTGACAAAAATGACAAAAATCATCTCTTTCTTTGCAAAGCCAGGCAATCTGCAGAGGAATCTTTATTTACAGTTTCCTCCAGCACTCTGGAGACATGGAAGCGTAGGCATCAGTGAGCTGGGAGGT	0.5053356032296911	0.815785649347265	0.364443135697861	0.371899367147827	0.7505519429121579	0.21784980669437806
-0.3940800887467649	17:78637200:CTCTT:C:A:wC	-0.199058458405191	29	-0.399020503489322	17	SHBG	805.960825437113	805.960825437113	805.960825437113	UKBB	612.285281257095	701.782382767142	610.919402031289	0.173949098098904	0.10893855730125	0.211268604654397	TCTCTTGAGTGTATGGGATTGCAGGTCATTGGGTGGTTGTATGTTTCCAGTTACATTTTGCAAGCCACTCTAAATTGACAAAAATGACAAAAATCATCTCTTTGCAAAGCCAGGCAATCTGCAGAGGAATCTTTATTTACAGTTTCCTCCAGCACTCTGGAGACATGGAAGCGTAGGCATCAGTGAGCTGGGAGGT	0.0520455327941642	0.11204664380530903	0.129088085468622	0.0234825753695032	0.0676615276205472	0.0589336315765848
-0.26699068350047	9:112765882:G:A:A:wC	-0.5463151563304904	27,30	-0.2193965540203095	9	DBP,Lym	851.42013517938	851.42013517938	851.42013517938	UKBB	693.9214420672479	588.6416381884629	742.5595955262738	0.12006367965832597	0.125180788081217	0.0897547570633139	TCTCTTGATTTAGGGTGGAGAGTTCTGTAGATGTCTATTAGGTCCACTTGGTGCAGAGCTGAGTTCAATTCCTGGATATCCTTGTTAACTTTCTGTCTCATTGATCTGTCTAATGTTGACAGTGGGGTGTTAAATCTCCCATTATTATTGTGTGGGAGTCTAAGTCTCTTTATAGGTCTCTAAGGACTTGCTTTATGAAT	0.0467746473740498	1.2643885112326696e-05	0.02461436574025055	0.02569378298315625	3.893428648449868e-06	0.014870263476528109
-0.30010836345235403	9:112765882:G:A:R:wC	-0.5847118901712285	27,30	-0.141831315866196	9	DBP,Lym	974.077390848886	974.077390848886	974.077390848886	UKBB	741.340591516391	636.2120749545591	874.2454894099741	0.124698725834906	0.118306871584757	0.102281635505915	TCTCTTGATTTAGGGTGGAGAGTTCTGTAGATGTCTATTAGGTCCACTTGGTGCAGAGCTGAGTTCAATTCCTGGATATCCTTGTTAACTTTCTGTCTCGTTGATCTGTCTAATGTTGACAGTGGGGTGTTAAATCTCCCATTATTATTGTGTGGGAGTCTAAGTCTCTTTATAGGTCTCTAAGGACTTGCTTTATGAAT	0.04463523671061803	4.770124230105163e-06	0.15386696854451298	0.026095582242761338	1.4196785594384628e-06	0.1106322124433959
-0.401825095864894	2:208020941:G:A:A:wC	-0.6358004632370939	33	-0.9105827109747492	2	DVT	424.4706977253529	424.4706977253529	424.4706977253529	UKBB	320.21724797195	273.670867481817	226.352953482047	0.215333828628879	0.167491692516251	0.121941558989929	TCTCTTGCCAACCATACCCCCATCAAAGACAGTTTACAGATGAAAGGATGTAGCTACAGGACATACAATTTTGCAAACATCACAGTTTGAAAAAGAGGCATTTCTAAGGCTTCTTTGTGAAGATCACCACACGCCCACAGTCATTACCACAGGAGCTAAGCCTTCTATGGGTGTGAAGGCAGCCTCCTTGCCGGAATGTC	0.127679768517311	0.000402103172222484	3.7306733072022603e-13	0.0620334576721675	0.000147042424327475	8.1813630332023e-14
-0.459102372764369	2:208020941:G:A:R:wC	0.525187373840748	33	-0.264591600385691	2	DVT	562.7911950418979	562.7911950418979	562.7911950418979	UKBB	409.58224005208604	810.209960756824	469.968006565866	0.173887515115302	0.112047402960795	0.100646737045824	TCTCTTGCCAACCATACCCCCATCAAAGACAGTTTACAGATGAAAGGATGTAGCTACAGGACATACAATTTTGCAAACATCACAGTTTGAAAAAGAGGCGTTTCTAAGGCTTCTTTGTGAAGATCACCACACGCCCACAGTCATTACCACAGGAGCTAAGCCTTCTATGGGTGTGAAGGCAGCCTCCTTGCCGGAATGTC	0.0225831112548188	8.940811813309629e-06	0.0148153376373873	0.008285070901226021	2.76982920371044e-06	0.00856580594595102
-0.540312604718233	5:90695282:T:G:A:wC	-0.346620747209661	28	-0.0385244893672593	5	eGFR	332.55400884354	332.55400884354	332.55400884354	UKBB	228.894048213112	260.976196953023	323.716463024224	0.417436690923957	0.164671456330362	0.477452170284161	TCTCTTGCTCATAAGTACAAGTATGAAATGGTGCTTTGAAAACTAAGATCATATACACAGCCAAGCTTTATAGTACTAAAAATGTCTCCTTTTGAGAAAGATATAGATAAGTTTGTGTCTTCAACTTATATAATGCAATCAAATATGAATATAGTTTTAAACTTATTTTGAAATATGCTTACATAAGCCCTATATTTCAC	0.3391790719796189	0.0626137874572965	0.980210002497472	0.19554172121537	0.0352980052523834	0.93569036572601
-0.17114146017409898	5:90695282:T:G:R:wC	-0.238877281966529	28	-0.746431817907821	5	eGFR	345.728436974754	345.728436974754	345.728436974754	UKBB	307.886021535779	293.000550976608	206.015933621078	0.280157486075551	0.16600755960851798	0.8038349831534	TCTCTTGCTCATAAGTACAAGTATGAAATGGTGCTTTGAAAACTAAGATCATATACACAGCCAAGCTTTATAGTACTAAAAATGTCTCCTTTTGAGAAATATATAGATAAGTTTGTGTCTTCAACTTATATAATGCAATCAAATATGAATATAGTTTTAAACTTATTTTGAAATATGCTTACATAAGCCCTATATTTCAC	0.6956529152813691	0.22056458282629	0.642719168090397	0.541281731936514	0.15016348791053902	0.353102450566744
0.5860232787451151	1:89574026:G:A:A:wC	-0.4710759782106556	30,32	0.35249919390846296	1	SBP,UA	3.8195007826203695	3.8195007826203695	3.8195007826203695	UKBB	9.93934338893004	4.8720341764868	7.10321570351858	2.62864213341847	2.00364981296136	2.52825625246335	TCTCTTGCTCTCATTCTCGAATCCCTCCTTGAGAAGGCGTTCCTGTTCCTAAAAGGGAAAGTGGAGACTAAGCCTATCCAGCTTAACACATTTCCACCAAATTAGTTCCCCTTTTGGTACTTATATTGATCCTTCAAGAATTTTTGACTATCACTCTCTTCTGAGTCTCCTATACCTGCCAATAATTTTTCTATGATTTT	0.7603259454438649	0.6518859426465815	0.694950272246463	0.6393754207809075	0.5631785599086305	0.6791065998405279
-0.26817137820910203	1:89574026:G:A:R:wC	-0.7627733626913534	30,32	-1.3835883947939605	1	SBP	19.26939078247	14.2088682684328	14.2088682684328	UKBB	15.951485767095699	3.4838375793347	2.56067254834719	0.583308353156826	2.78835764297943	2.9254353053409905	TCTCTTGCTCTCATTCTCGAATCCCTCCTTGAGAAGGCGTTCCTGTTCCTAAAAGGGAAAGTGGAGACTAAGCCTATCCAGCTTAACACATTTCCACCAGATTAGTTCCCCTTTTGGTACTTATATTGATCCTTCAAGAATTTTTGACTATCACTCTCTTCTGAGTCTCCTATACCTGCCAATAATTTTTCTATGATTTT	0.724524872256267	0.5574072297624231	0.517503918492031	0.645701382804491	0.410925757793544	0.42606887822083545
0.171544824636349	12:95862225:T:C:A:wC	-0.604469069454779	27	0.289273920964491	12	Plt	491.408418848451	491.408418848451	491.408418848451	UKBB	554.6414010763231	322.875838291862	601.838667249119	0.12995804527341098	0.127752336662984	0.10241389819300696	TCTCTTGCTTTTTTTTTGAGACACAGTCTCACTCTGCCACCCAGGCTGGAGTGCAGTGGTGCAATCTCGGCCCTCTGCAATCTGCCTTGCGGGTTCAAGCGATTCTCCTGCCTCAGCCTCCCGAGTAGCTGGAGCTACAAGCACATGCCACCACACCCGGCTAATTTTTGTATTTTTAGTAGAGACAGGGTTTCACCATG	0.26954290675317	7.072355300194162e-06	0.00892863336261079	0.186834491643762	2.22790428217532e-06	0.00473459858535955
-0.23296279768147304	12:95862225:T:C:R:wC	-0.7631324347905379	27	0.00181136358697159	12	Plt	501.08156798330987	501.08156798330987	501.08156798330987	UKBB	425.7248178476509	295.41821286075805	500.83109204101095	0.12081653458099302	0.13274116384408902	0.108250050069262	TCTCTTGCTTTTTTTTTGAGACACAGTCTCACTCTGCCACCCAGGCTGGAGTGCAGTGGTGCAATCTCGGCCCTCTGCAATCTGCCTTGCGGGTTCAAGTGATTCTCCTGCCTCAGCCTCCCGAGTAGCTGGAGCTACAAGCACATGCCACCACACCCGGCTAATTTTTGTATTTTTAGTAGAGACAGGGTTTCACCATG	0.09237455830471497	3.286300970354029e-08	0.990419262500746	0.0538257717865393	8.97588856560989e-09	0.98664950642523
-0.28407638515460154	17:68286268:C:T:R:wC	-0.14765619715393455	30,32	-0.1825341057328824	17	Age_at_Menarche,TBil	335.950313407392	335.950313407392	335.950313407392	UKBB	305.707937375077	328.29708561051103	352.775375554086	0.248116610466473	0.23947351964698896	0.253305889967941	TCTCTTGGATACACAGAGCAAATAGAGAAACTACAGCAGATAGACTTTTACAATGGCAAAATATGATGGAAAAGACTCTGGGCTCATCCTTCAGAGAAGCCTTCTGTGGCAGAGTAACTGTCTGTGGAAGGAAAAAGTAAATCATTTTTAAAAACCCCACTGCTCCAAAATCTGCTCTAATGCCACTGTCTTCAGGGCCA	0.3248099166873725	0.6683489145167105	0.4070545696781755	0.22587169071016397	0.5565961009320275	0.3320716348809217
-0.368304404808468	17:68286268:C:T:A:wC	-0.21432455065645103	30,32	-0.007690978530012859	17	Age_at_Menarche,TBil	435.16123775187896	435.16123775187896	435.16123775187896	UKBB	368.394772968391	394.215174413339	431.413967594767	0.249799771647831	0.227791610175228	0.318994660675161	TCTCTTGGATACACAGAGCAAATAGAGAAACTACAGCAGATAGACTTTTACAATGGCAAAATATGATGGAAAAGACTCTGGGCTCATCCTTCAGAGAAGTCTTCTGTGGCAGAGTAACTGTCTGTGGAAGGAAAAAGTAAATCATTTTTAAAAACCCCACTGCTCCAAAATCTGCTCTAATGCCACTGTCTTCAGGGCCA	0.17022594734501198	0.4814714647064541	0.964326624800256	0.1000768099995747	0.34428941927723644	0.9527212712196229
3.06428173278808	7:105910408:A:G:R:wC	1.28926973481521	33	0.4988261175281321	7	Depression_GP	515.0295720041739	515.0295720041739	515.0295720041739	UKBB	4309.055634557871	1257.69826392951	726.712983859261	0.12682397475627802	0.113584021715548	0.0821233745193396	TCTCTTGGATTAATATGACAACTAATACTTGAAGCACTTTAGCTTACTACTAGAGAATTCTATCTACTGAGTTATGCTTTATGTACTTAGCTTTTATCAAATATATAAGTATTTGATAAAATACTCACGTAAGTTACAGGAAACACTTCCGCATATGTTGTATAATCAAGGTCACTGTCTACTTTGTAATTCAGTGACTA	1.9693926951592683e-127	4.7064941670177394e-29	4.459652226592971e-09	5.626836271883638e-129	7.34855896689086e-30	1.2468001658005602e-09
-0.018433576424437	9:3758657:T:A:R:wC	1.98035888568292	30	-0.19880091849857	9	TBil	616.7363744455449	616.7363744455449	616.7363744455449	UKBB	610.354194249526	2433.52867373833	536.768769162352	0.115061138024501	0.107502014483679	0.0882950958561928	TCTCTTGAGATTTTCTCCTGACTCCCACCTCTGCTTTCTCTGCAGCCTCATGGCATTCAGTTTTGTTCATTATATTTAGGCGGCTGTTTGTCTTTTAGGTCCATGTGTGATAGTCTTATCACCCCATACTTTCCCTAACACTAGGGCCATGTCTCATATTTCCACTAGCATCCAAGGGGCAGGCACACAAACTGCTCGGG	0.907644757844846	9.06921925023597e-75	0.0375598095069302	0.8727181750321609	8.816207028296891e-76	0.0243506554368003
0.0650124110134181	9:3758657:T:A:A:wC	1.87224701000768	30	-0.114942923967168	9	TBil	994.735061125425	994.735061125425	994.735061125425	UKBB	1042.84222335644	3642.45752785475	918.9447978113028	0.111268686773064	0.105824639743497	0.0806774605772568	TCTCTTGAGATTTTCTCCTGACTCCCACCTCTGCTTTCTCTGCAGCCTCATGGCATTCAGTTTTGTTCATTATATTTAGGCGGCTGTTTGTCTTTTAGGACCATGTGTGATAGTCTTATCACCCCATACTTTCCCTAACACTAGGGCCATGTCTCATATTTCCACTAGCATCCAAGGGGCAGGCACACAAACTGCTCGGG	0.6487038807496379	4.736558164795258e-69	0.201484887817897	0.559029873890861	4.8349603313665174e-70	0.154237681104456
0.0816110478658413	11:69954929:G:T:A:wC	-0.103916103374894	30	0.894032660843832	11	DBP	373.510581024605	373.510581024605	373.510581024605	UKBB	395.400047780294	347.937589659672	693.795634621278	0.166831374867215	0.203472190732826	0.0893402178879152	TCTCTTGACCCTCACGGTCCAGTGGGAAGTAATTGGGGTTCCAGCCGGGGCGGCATCTCCATGTGGCTGTTCCGGACCCTTAAAAGCACAGCTGGGCTTTCTGAAAGCAGCGCCCCCTGACCAGGCACCACCAGGTACAGACAGCCTAATTCCGGAAGCTGCCACAAAACCATCCTGACCAGGCTTTCTGGGTACCAGTT	0.7063771902610808	0.7119944755673242	8.65424978815002e-23	0.624712248244464	0.6095513121532111	1.41911203598105e-23
1.81887326236126	8:5621388:T:C:R:wC	2.325302717531509	30	1.31171333599875	8	GGT	2577.03394955134	2577.03394955134	2577.03394955134	UKBB	9093.04340042132	12915.97598701	6395.145847370911	0.0806251444618657	0.0816758421201783	0.0795978540285543	TCTCTTGAAGGTAGTATGTAGCAGGATATTTATTTTTAACTTGTTGCATAGCCTCCGCATGTTCAGTGGAGTGTCCAATTTATTAAGATTTGATATAACTGCTGATCTGATTGGAATTATGCCTACAGTTTTGCTATTTGAATTGCATGTCTTATGTCATTTTTGTTCTTTTCTTCCTTTATTTGTGTTTTCATGTGTTA	2.032494849037939e-111	5.422419812299326e-177	6.135944218308727e-60	1.0802745453887693e-112	2.7643167905998075e-178	5.171821040446768e-61
-0.2625073166886113	6:166147361:GA:G:R:wC	-0.227543444426214	27,30	-0.7252799493449404	6	DBP,Plt	85.2407000987949	85.2407000987949	85.2407000987949	UKBB	63.29271350691	68.8350308299255	50.2793441728539	0.31482306870061305	0.36215305538228704	0.27069963560106697	TCTCTTCTTCCTGCACCAAGCTTCCACTGAAGTCAGGAAAGCTCTATCTATAAAGTTATTGTATAGGGACACTGTAAAGTGACAATCTGGTCTAGGAAGAAAAAAAAAAACTGGGCCTTTTGGTCAATATCAGCACCTCTAGTTATGGTTACACCTAGGATCCAAAATGTGACATCCCTACACTCAGACAATTTAAAATT	0.5003990670342611	0.569267712534431	0.007132174830329231	0.42282521796775296	0.45791447710111893	0.00389115339948599
-0.1843563278272421	6:166147361:GA:G:A:wC	-0.39430514824656704	27,30	-0.8829078641676801	6	DBP,Plt	73.9552463227578	73.9552463227578	73.9552463227578	UKBB	55.292000941731104	57.2384810835843	37.7068362688779	0.2894422350680689	0.426655653051246	0.334884422853289	TCTCTTCTTCCTGCACCAAGCTTCCACTGAAGTCAGGAAAGCTCTATCTATAAAGTTATTGTATAGGGACACTGTAAAGTGACAATCTGGTCTAGGAAGAAAAAAAAAACTGGGCCTTTTGGTCAATATCAGCACCTCTAGTTATGGTTACACCTAGGATCCAAAATGTGACATCCCTACACTCAGACAATTTAAAATT	0.5747777201672171	0.44190307827460906	0.033191431678242615	0.5280910846196071	0.340734357774768	0.02093232112478865
0.3295061718866861	20:26182413:G:C:A:wC	1.35172616738827	28	0.372767254284774	20	Eosino	888.4636342679961	888.4636342679961	888.4636342679961	UKBB	1116.6233032308098	2266.37668726389	1149.2496586335699	0.15690726465200902	0.0930331463373631	0.228558021963309	TCTCTTGAAAACAATTTTCTATCTTTCTCCCCAATCTTTCTCAATATTTTTAATACAATATTTTTTGTTTCTATATCCATCAAAAAGTTTCAGTGTGATCAGATAGCATAAAAATCTATTTAGAGGATCAGTTTGGAAGTCAAGATGTGCAAAATGTTTCTTATCTGCTCTGTTCTCTTTTCATTATCTTCTCCCTGACC	0.0873801919034086	6.434502189142628e-47	0.28863885113657	0.0357283275242571	7.878025272265e-48	0.102900363916077
0.43696410597659496	20:26182413:G:C:R:wC	1.4432603087288502	28	0.496367600958442	20	Eosino	1019.19230402703	1019.19230402703	1019.19230402703	UKBB	1379.10062464732	2772.09217066974	1439.0203276984198	0.134442020520851	0.0861174186866558	0.20238074180273305	TCTCTTGAAAACAATTTTCTATCTTTCTCCCCAATCTTTCTCAATATTTTTAATACAATATTTTTTGTTTCTATATCCATCAAAAAGTTTCAGTGTGATGAGATAGCATAAAAATCTATTTAGAGGATCAGTTTGGAAGTCAAGATGTGCAAAATGTTTCTTATCTGCTCTGTTCTCTTTTCATTATCTTCTCCCTGACC	0.00413660025146135	4.60922324283187e-62	0.0614856635567903	0.0011532190955753198	4.849877625675848e-63	0.0141811212919305
0.672725532803717	3:197242787:G:A:A:wC	1.4133612816108998	30	-0.14541551990833898	3	SBP	186.101750153035	186.101750153035	186.101750153035	UKBB	298.51755741686696	495.200571572546	168.63025098421002	0.16330558272062	0.14630121212517494	0.185772916500737	TCTCTTGAACCCAGGAGGCAGAGGTTGCAATGAGCCGGATCATGCCACGGCACTCCAGCCTGGGTGACAGAGCACGCACACACACACACACACACACACACGCGCGCGCGCGCTCTATCCTCTCCATCTCCCTTCCATACCACACTGGGTCCCAGCCCTCAGCTGTCCTGACCACGCAGTCTCCAGGGTCTCCAGGGTGG	0.000107439535968645	2.5019363618802198e-21	0.500619485924452	3.79814657384279e-05	4.43148026176156e-22	0.4337683397840441
1.04944810437529	3:197242787:G:A:R:wC	1.8614303250174695	30	0.130429204243819	3	SBP	200.448897625701	200.448897625701	200.448897625701	UKBB	417.085976604633	729.0318419652748	220.01369986376702	0.149852242399785	0.13339355276889098	0.13890169860941198	TCTCTTGAACCCAGGAGGCAGAGGTTGCAATGAGCCGGATCATGCCACGGCACTCCAGCCTGGGTGACAGAGCACGCACACACACACACACACACACACGCGCGCGCGCGCGCTCTATCCTCTCCATCTCCCTTCCATACCACACTGGGTCCCAGCCCTCAGCTGTCCTGACCACGCAGTCTCCAGGGTCTCCAGGGTGG	1.10577367562039e-11	2.2745702829718196e-43	0.412848539691064	2.50146952583743e-12	2.95676778071382e-44	0.347728861994425
1.73076115973041	8:5621388:T:C:A:wC	2.1420045381974	30	1.26800799091247	8	GGT	2921.3463798056896	2921.3463798056896	2921.3463798056896	UKBB	9697.3977801894	12896.217798609	7034.07540376256	0.0802196976901863	0.087817232261289	0.0685906090790799	TCTCTTGAAGGTAGTATGTAGCAGGATATTTATTTTTAACTTGTTGCATAGCCTCCGCATGTTCAGTGGAGTGTCCAATTTATTAAGATTTGATATAACCGCTGATCTGATTGGAATTATGCCTACAGTTTTGCTATTTGAATTGCATGTCTTATGTCATTTTTGTTCTTTTCTTCCTTTATTTGTGTTTTCATGTGTTA	5.212105158749997e-102	3.1554850728761086e-130	3.7714325405554277e-75	3.0672441110595273e-103	2.0988404063122382e-131	2.6466866535772695e-76
2.4640412614260696	9:14292138:G:A:A:wC:Alt_9-14292104-A	3.4040796555312403	30	2.61007288487929	9	GGT	204.18394850505797	204.18394850505797	204.18394850505797	UKBB	1127.80455212127	2163.84420040576	1246.9200112266099	0.103077683839383	0.108965401440626	0.094222555221238	TCTCTTGAATTAATTTATCTTAATTACAAATGATAATACAAGATGTTTAATCATTATTTTTCTTCCATTTTCCTTTAAAAATTGCTGCCATGTTTTCACAAAATAATAACCTTTCATTATTTTTTGATAATTTACGTTTATTTTTCCTCCTACAGCAGTAAAAGTAACGCATCCAAAGAAGCACTGGGCCTCTCTTAGAC	5.928246369506858e-125	7.224111377115043e-213	2.128107925565998e-167	2.7366550695832584e-126	3.0518547342310867e-214	6.763460107709117e-169
0.15457019825538	11:69954929:G:T:R:wC	-0.0186706917433978	30	0.872765939874585	11	DBP	402.375863681571	402.375863681571	402.375863681571	UKBB	448.48068373371694	396.68673674375503	737.5454312616679	0.12652437064508998	0.171448025795048	0.0879535766272293	TCTCTTGACCCTCACGGTCCAGTGGGAAGTAATTGGGGTTCCAGCCGGGGCGGCATCTCCATGTGGCTGTTCCGGACCCTTAAAAGCACAGCTGGGCTTGCTGAAAGCAGCGCCCCCTGACCAGGCACCACCAGGTACAGACAGCCTAATTCCGGAAGCTGCCACAAAACCATCCTGACCAGGCTTTCTGGGTACCAGTT	0.306248745580368	0.943075354308991	1.99446394727499e-22	0.221834926163464	0.913281798622342	3.30567220498915e-23
2.68739085282734	9:14292138:G:A:R:wC:Alt_9-14292104-A	3.54384781990279	30	2.74625403505171	9	GGT	200.559559722756	200.559559722756	200.559559722756	UKBB	1293.2527321136502	2342.12030729901	1346.0003837544198	0.11944338381559698	0.108367874864833	0.0906584446673505	TCTCTTGAATTAATTTATCTTAATTACAAATGATAATACAAGATGTTTAATCATTATTTTTCTTCCATTTTCCTTTAAAAATTGCTGCCATGTTTTCACGAAATAATAACCTTTCATTATTTTTTGATAATTTACGTTTATTTTTCCTCCTACAGCAGTAAAAGTAACGCATCCAAAGAAGCACTGGGCCTCTCTTAGAC	7.883129766636656e-111	3.8231786683527767e-233	5.708367495351815e-200	4.2179724266494785e-112	1.462099193951578e-234	1.4473008404224488e-201
2.55928959525605	9:14292138:G:A:A:wC:Alt_9-14292207-A	3.40741538813318	30	2.51387536778549	9	GGT	248.223167265171	248.223167265171	248.223167265171	UKBB	1464.86202208339	2636.9847433472896	1417.52575785702	0.10292952139496	0.106796229537973	0.09627496713125197	TCTCTTGAATTAATTTATCTTAATTACAAATGATAATACAAGATGTTTAATCATTATTTTTCTTCTATTTTCCTTTAAAAATTGCTGCCATGTTTTCACAAAATAATAACCTTTCATTATTTTTTGATAATTTACGTTTATTTTTCCTCCTACAGCAGTAAAAGTAACACATCCAAAGAAGCACTGGGCCTCTCTTAGAC	4.3551569151167774e-135	5.493585413921406e-222	7.429794463137357e-149	1.802923434206739e-136	2.2210985545304174e-223	2.705294447953178e-150
2.5634984848131097	9:14292138:G:A:A:wC,9:14292138:G:A:A:wC:Alt_9-14292104-R,9:14292138:G:A:A:wC:Alt_9-14292207-R	3.50986004693133	30	2.60974257409451	9	GGT	242.484900672183	242.484900672183	242.484900672183	UKBB	1433.3489679780896	2760.26471004812	1476.43906385822	0.100178490224076	0.113012070498675	0.0897394112582694	TCTCTTGAATTAATTTATCTTAATTACAAATGATAATACAAGATGTTTAATCATTATTTTTCTTCTATTTTCCTTTAAAAATTGCTGCCATGTTTTCACAAAATAATAACCTTTCATTATTTTTTGATAATTTACGTTTATTTTTCCTCCTACAGCAGTAAAAGTAACGCATCCAAAGAAGCACTGGGCCTCTCTTAGAC	5.269920331128208e-143	2.113960990679248e-210	2.2062632072358878e-184	2.006439607119959e-144	9.066746960786612e-212	6.1812037960717044e-186
2.46492748553325	9:14292138:G:A:R:wC:Alt_9-14292207-A	3.45042409225423	30	2.46476159216729	9	GGT	337.056807253397	337.056807253397	337.056807253397	UKBB	1863.0921441943601	3685.98293703272	1859.6013289413504	0.0976444243329376	0.10508543970219003	0.0861475321638993	TCTCTTGAATTAATTTATCTTAATTACAAATGATAATACAAGATGTTTAATCATTATTTTTCTTCTATTTTCCTTTAAAAATTGCTGCCATGTTTTCACGAAATAATAACCTTTCATTATTTTTTGATAATTTACGTTTATTTTTCCTCCTACAGCAGTAAAAGTAACACATCCAAAGAAGCACTGGGCCTCTCTTAGAC	3.3372354771387986e-139	5.014494467577055e-235	1.6878339336762485e-178	1.3209713565067292e-140	1.8981347666636081e-236	4.911935945371736e-180
2.60624239322204	9:14292138:G:A:R:wC,9:14292138:G:A:R:wC:Alt_9-14292104-R,9:14292138:G:A:R:wC:Alt_9-14292207-R	3.4037007093303	30	2.63414081874646	9	GGT	250.426990761593	250.426990761593	250.426990761593	UKBB	1525.17214091049	2652.11126067962	1553.7759656950195	0.095156002225792	0.110825798596565	0.0979995684890118	TCTCTTGAATTAATTTATCTTAATTACAAATGATAATACAAGATGTTTAATCATTATTTTTCTTCTATTTTCCTTTAAAAATTGCTGCCATGTTTTCACGAAATAATAACCTTTCATTATTTTTTGATAATTTACGTTTATTTTTCCTCCTACAGCAGTAAAAGTAACGCATCCAAAGAAGCACTGGGCCTCTCTTAGAC	1.2003774200077091e-163	8.931308200795342e-206	1.1342376547359692e-157	3.692842601363497e-165	3.915446739431186e-207	3.854849928077457e-159
-0.458483880545709	13:78974316:G:T:R:wC	-0.122000573183091	29	-0.16065778070347306	13	BFP	680.348003337558	680.348003337558	680.348003337558	UKBB	494.68669363261597	625.229738139127	608.243621036906	0.19839170964216696	0.121397210683953	0.233927354802415	TCTCTTGACAACACTTTCTCAAGGGACCCTTGAGTCTTTAAAGCAATCTTTGTCTGTTTCCAGATTCTGTTTTTTCTGGCCTTGGACAGAATGTTGTTTGCCAGAGAAGACTTTTTCTAGAATCTCTGAAATTACCATGGATTTATACACACCCATCAGTTATGCCTTATATATTCTGAAGACTGATATTCTAGGGAACA	0.0468646681757963	0.414363074649039	0.651628897304558	0.0208326768304095	0.314911222896106	0.492218271191225
-0.351405019366175	13:78974316:G:T:A:wC	0.0358811193755968	29	-0.33462290457677	13	BFP	492.269861606249	492.269861606249	492.269861606249	UKBB	384.85049093264803	504.281444899919	390.360937301993	0.21911970904983905	0.113192090077166	0.24294355770541295	TCTCTTGACAACACTTTCTCAAGGGACCCTTGAGTCTTTAAAGCAATCTTTGTCTGTTTCCAGATTCTGTTTTTTCTGGCCTTGGACAGAATGTTGTTTTCCAGAGAAGACTTTTTCTAGAATCTCTGAAATTACCATGGATTTATACACACCCATCAGTTATGCCTTATATATTCTGAAGACTGATATTCTAGGGAACA	0.191419222734979	0.816303821091627	0.299566484231567	0.108777436317423	0.751248785281412	0.16839821830990806
-0.521817668040774	3:5257975:A:T:R:wL:Alt_3-5257971-R,3:5257975:A:T:R:wL:Alt_3-5257981-R	-0.25106148161103503	30	-1.0282034063852	3	ALP	894.519630392197	894.519630392197	894.519630392197	UKBB	624.22817461263	751.7383957643559	438.55939554213205	0.110408597475129	0.11742537492238303	0.0977734184573873	TCTCTTCACTTTGCTGGCACCTGCTATACTGGAGTATTGCTATGTCTTTAAAAAATTTTTTTTATTATATTTTATTTTTTTGAGACAGGGTCTTGATATTTTTTTGGGACAGGGTTACCTGGGCTCAAGTGATCCTTCTGCCTCAGCCTCCCGAGTAGCTGGGATTACAGGTGAGCACCACTGTACCTGGCTAGCTACTT	7.234652192548959e-06	0.0635602421418441	4.72811167595882e-25	2.2871390065514302e-06	0.0325125756547495	7.27599174894435e-26
-0.0978481964245592	1:198019185:G:T:A:wC	0.4040263240971	29	0.172969458294871	1	eBMD	528.226486987489	528.226486987489	528.226486987489	UKBB	492.3129922545469	698.941766294587	595.3860062404959	0.205599119760332	0.11313767372141	0.183744363848386	TCTCTTCACTTCATTGATTGTTTGCTTTGTTTTGTAGAAGCTCTTTAACTTGATATGATCTCATTTGTCCATTTTGCCTTTCATTGCCTGTGCTTGTGGTGTATTACTCAAGAAATTTTTGCCAAGACTAATGTTCTGAGCTCCCCCAATGTTTTCTTACAGTAGTGTCATAATTTGAGGTCTTCAATTTGAATCTTTAA	0.7404898544713231	0.000901871107004505	0.51083509509245	0.63413323269683	0.000355480599971829	0.34652078402229103
-0.450497229573728	11:18303404:C:T:R:wC	-0.122483986508049	28	0.00967552730917452	11	Eosino	183.571161755122	183.571161755122	183.571161755122	UKBB	133.812218500534	168.691708241262	184.748605371218	0.54944522897023	0.21738050599607694	0.7123043483886221	TCTGAACAGCATCTTGGTCATGGCTGTGAATGAAATATTACTTTAGCCTCTTCCCTTAATTACCACATCAGTCTCAGTCTCCTCATGTTAGTGATGGGTCGGGACTAAATGATCTCCACATCTACATCTGAAAGTCTGTGGCCTTCTACCTTCTCCAAGCACTATGCAGAGGGTAGGACAAACTGATATTACCTCTGCCT	0.579241647265836	0.6603582460431279	0.9971787576711312	0.412265763837358	0.5731255530979009	0.9891623342168347
-0.5025661303035539	3:12463464:TC:T:R:wC	-0.31953049692532	31	-1.1096530994878402	3	TG	1086.32804277051	1086.32804277051	1086.32804277051	UKBB	766.410624147773	870.330380613894	502.305565904527	0.25233388059925305	0.15688135656167998	0.27007810972747504	TCTCTGTGAAGCCACTTTGGATGGCTATTCTTGGCATGATCATAGACTTTTCTGCTGTTGAGTGGGCAAGGAGAATAGGGTAGAAGCAGGGGAATTGTTCTCATTGCTATGCATTTATAGATCAAAGAGGAGCAGATATTTTATGTTAATTGGATAACACCTAGTTCTATCAGGTCAGTAACCTGGGGTCCCTGGGGCTC	0.155836549558397	0.11031665635959198	0.000212849903053468	0.0464071423697589	0.0416735712344077	3.9799989949883e-05
2.12575991194679	20:10966476:C:G:R:wC	3.3726154011172795	30	2.6064472051314	20	DBP,SBP	1239.5927792930802	1239.5927792930802	1239.5927792930802	UKBB	5408.98216238878	12839.1715037182	7549.51830947826	0.0944106615847218	0.0805999627739273	0.0717256040285188	TCTCTGTGACTCACACATCATGAGGCTTCATTTTCCTACTGAAAAACCACCACTTGTGCCAAGAGTAGGTTGGAAAGGAGGGTGTTTCCTTTGGTTTTTCTTTGTAGGTTCATGGGTTTGCAGACTCTTGGAGATGAAAAGATCTTGGGGATCATTTAAAACAAGTCTCTATTTTACAGGTGAAGAGGAAGATGGTTGAG	5.407322877173896e-111	0.0	2.5982037744232168e-287	2.8868400606026285e-112	0.0	3.899618994936906e-289
2.25525312865627	20:10966476:C:G:A:wC	3.4024425058296504	30	2.68959921943044	20	DBP,SBP	1180.0869585138198	1180.0869585138198	1180.0869585138198	UKBB	5635.84763224245	12480.978025305703	7615.99709524692	0.0776223379027646	0.0863403065114699	0.0746226607678569	TCTCTGTGACTCACACATCATGAGGCTTCATTTTCCTACTGAAAAACCACCACTTGTGCCAAGAGTAGGTTGGAAAGGAGGGTGTTTCCTTTGGTTTTTGTTTGTAGGTTCATGGGTTTGCAGACTCTTGGAGATGAAAAGATCTTGGGGATCATTTAAAACAAGTCTCTATTTTACAGGTGAAGAGGAAGATGGTTGAG	5.321536870635156e-184	0.0	1.1657953636072386e-282	1.3627610743083288e-185	0.0	1.797181354225348e-284
0.0515522779240871	9:118500860:C:A:A:wC	0.5794537883072629	29	-0.0989246827227906	9	BFP	270.17288694368597	270.17288694368597	270.17288694368597	UKBB	279.197102242707	403.44785322738	252.27380380737702	0.22266207131468105	0.147172848564011	0.285679382517575	TCTCTGTGCATGCTTGCTGAAAAAAATTAATGAATTTCTTTTTACAAAATTTTCTGATGGGTTGGTAGGAGAAAAGGTCATAGATGCAACCCTTTGGATAAACTGGAATAAATGATGCATTTTTTATTTCACAAATATTAATTGAACACCTAATACAACTGTAACTGCTTTTTAGGTACTAAAAGATAAGTACACTTATT	0.878907503008977	0.00022554233042306493	0.834797563595203	0.816905424294788	8.24265824761893e-05	0.729133281020049
0.0996310218907392	9:118500860:C:A:R:wC	0.451276239705867	29	0.12483117830131	9	BFP	259.949369503857	259.949369503857	259.949369503857	UKBB	279.267124047915	355.154165735392	283.415178804113	0.256759969386643	0.156990496811077	0.24977514151808605	TCTCTGTGCATGCTTGCTGAAAAAAATTAATGAATTTCTTTTTACAAAATTTTCTGATGGGTTGGTAGGAGAAAAGGTCATAGATGCAACCCTTTGGATCAACTGGAATAAATGATGCATTTTTTATTTCACAAATATTAATTGAACACCTAATACAACTGTAACTGCTTTTTAGGTACTAAAAGATAAGTACACTTATT	0.7908843206853171	0.008783625902799729	0.754608733560739	0.697992533041314	0.00404610172782028	0.617234060042682
-0.2321183624831465	8:130597340:A:G:R:wC	-0.27446626546199104	27,28	-0.2239050468920446	8	Lym,Neutro	356.353981555786	356.353981555786	356.353981555786	UKBB	325.148474770449	303.911024262622	273.93510951536	0.210491778447546	0.13510961284231698	0.287984182715398	TCTCTGTGCCCTTTCCACTTGGTAAATGCCACCATCTCCCTCTCAGACATGCAAAGATCCAGGCTATTCTGTTATTTGCCCTTCCTCACCCTCCGCAGCAAAGCTCTTGCTCTTATTGCATCGTTTTCTGCCTTTCCCAGGGGAATTTCCATCATTAGGCTTTGCTATAACAGGGGAAGAGTTCCATGAATGAACAAGAA	0.33477393104658104	0.086126260535658	0.4707964306426874	0.22864078207171545	0.05151839334047905	0.40153685608704426
-0.6111674934828725	8:130597340:A:G:A:wC	-0.50586098619024	27,28	-0.4326447192185835	8	Lym,Neutro	292.23093454283	292.23093454283	292.23093454283	UKBB	186.667255467948	184.873342167781	236.799621508054	0.245875200684068	0.171731709694326	0.4301911365668061	TCTCTGTGCCCTTTCCACTTGGTAAATGCCACCATCTCCCTCTCAGACATGCAAAGATCCAGGCTATTCTGTTATTTGCCCTTCCTCACCCTCCGCAGCGAAGCTCTTGCTCTTATTGCATCGTTTTCTGCCTTTCCCAGGGGAATTTCCATCATTAGGCTTTGCTATAACAGGGGAAGAGTTCCATGAATGAACAAGAA	0.025211719097749784	0.020431775172918856	0.24403883592335146	0.009350909155857644	0.010896758971267552	0.10991613892013556
0.6920237732074574	22:38601430:C:CCT:A:wC	0.5706986153088425	27,29,30,31	0.9726594300643416	22	ALP,BFP,RBC,TG,ApoA	637.180267626529	637.180267626529	637.180267626529	UKBB	949.002667744628	967.163513967037	1172.4722145426101	0.20232382980873495	0.147850609446844	0.160400229082128	TCTCTGTGGTGCTTGGTTCTTCCAGCCTTGCTCCCCTTCCAGCAGGGAGGAGGCTCCAGCAGTGCTGACTGCCAAGAGCTAGGAAAACACATTTTTTCCCTCTGTCCTCACAGAGCGAGCAGAATGGCTCAGCAGCCAGAAAGGAGCCCATGCCAGCGGGTGGGCCTTCTACAGGATGTCTCTGGAGTGGACTGGTGGGG	0.0006668738346429457	0.04346558161486404	2.1058627701010148e-05	0.00012114109790954549	0.01820086665426801	3.751694128953346e-06
0.38593770296502095	22:38601430:C:CCT:R:wC	0.1793880983484427	27,29,30,31	0.6168886404930171	22	ALP,ApoA,TG,BFP,RBC	321.83860858719896	321.83860858719896	321.83860858719896	UKBB	460.349596047704	387.28424113883597	540.99675125862	0.206087147852766	0.15335588029205302	0.194511254266023	TCTCTGTGGTGCTTGGTTCTTCCAGCCTTGCTCCCCTTCCAGCAGGGAGGAGGCTCCAGCAGTGCTGACTGCCAAGAGCTAGGAAAACACATTTTTTCCCTGTCCTCACAGAGCGAGCAGAATGGCTCAGCAGCCAGAAAGGAGCCCATGCCAGCGGGTGGGCCTTCTACAGGATGTCTCTGGAGTGGACTGGTGGGG	0.19374945859883047	0.26993926429056736	0.018548643367851475	0.1253110357797578	0.20962731869743448	0.0060652798543427144
-0.2616280831283849	3:169831268:T:C:A:wC	0.0448165485447692	28,30	-0.2401703724766972	3	SBP,eGFR	501.504118743941	501.504118743941	501.504118743941	UKBB	378.5686730546231	506.12830637968	361.98268652408996	0.34465011195404605	0.151414591786323	0.520278822499778	TCTCTGTGTCAGATGAATTATCCGCATGTTTTGTATTATTCTGTAGCTCTGGCTGAACACACACTGAATTTATCACCTGATTATCCAAAAGAGGCCGTTCTTTCACAGGCTGTTCTATTAGCAAAGAGGAACGACTCACCTTTAAAAAAGGAGAAATAATAAAATGAAACAATCTCCAAAAAGACATTCAGAAATACTTT	0.5699502915694791	0.801487253240238	0.539371583592957	0.4806077302344125	0.7445567322926174	0.364265431711056
-0.2117651938096659	3:169831268:T:C:R:wC	0.1833587178987	28,30	0.0322097640286465	3	SBP,eGFR	536.42058640227	536.42058640227	536.42058640227	UKBB	461.303661834597	586.887723117503	563.487984275142	0.25787511955088	0.178888571468527	0.32061661580648304	TCTCTGTGTCAGATGAATTATCCGCATGTTTTGTATTATTCTGTAGCTCTGGCTGAACACACACTGAATTTATCACCTGATTATCCAAAAGAGGCCGTTTTTTCACAGGCTGTTCTATTAGCAAAGAGGAACGACTCACCTTTAAAAAAGGAGAAATAATAAAATGAAACAATCTCCAAAAAGACATTCAGAAATACTTT	0.4953863118993575	0.3930861536740805	0.7343994238596925	0.3875660589953085	0.30086233713595245	0.6947107810672339
-0.3771676681811599	20:44405013:G:A:A:wC	0.30605234242384305	27	-0.216991230424291	20	Plt	1000.9268280472	1000.9268280472	1000.9268280472	UKBB	770.68721022175	1237.84002237155	861.6905062848268	0.102117378610881	0.0777163592883609	0.13805552539466	TCTCTGTGTGTGTGTGTGTGTGTGTGTGTGTGTGTGTGTGTGTGTGTTTCCAGCTGGGCGTGGTGGCTCACGCCTGTAATTCCAGCACTTTGGGAGGCCAAGACAGGCAGATCACGAGGTCAGGAGTTCAAGACCAGCCTGGTCAACATGATGAAAACCCATCTCTACTAAAAATACAAAAATTAGCTGGGCATGGTGGC	0.00059540838309128	0.000227344724128342	0.164803271889833	0.00022121296658155	8.214016531819229e-05	0.116004410087107
-0.475887929430778	20:44405013:G:A:R:wC	0.24570538625159805	27	-0.197468565155631	20	Plt	963.136861298139	963.136861298139	963.136861298139	UKBB	690.893310104983	1141.4272559337	840.252079226224	0.109006910199277	0.0903096620269466	0.13402256331772694	TCTCTGTGTGTGTGTGTGTGTGTGTGTGTGTGTGTGTGTGTGTGTGTTTCCAGCTGGGCGTGGTGGCTCACGCCTGTAATTCCAGCACTTTGGGAGGCCGAGACAGGCAGATCACGAGGTCAGGAGTTCAAGACCAGCCTGGTCAACATGATGAAAACCCATCTCTACTAAAAATACAAAAATTAGCTGGGCATGGTGGC	3.93338700193458e-05	0.0139102176841587	0.19526355090498604	1.26735118062027e-05	0.00651440943387706	0.14064377256650598
-0.5553076345631429	3:152222143:T:C:A:wC	0.6799480999036661	33	-0.333962639508263	3	Fibroblastic_Disorders	723.401188686475	723.401188686475	723.401188686475	UKBB	492.02343658034005	1158.49088628354	572.461138422079	0.163567842572741	0.0906946993461107	0.0930055360471682	TCTCTGTGTTATCTTGAGTTTATTTGCATTTCCTCAACACAGCTATTTTGAATTCTCTATCTGAAAGGTCACATATATCTGGCATTGTTCCCTGGTGCCCTATTTAGATAATTTGGTGAGGTCATGTTTTCCTGGATGGTGTTGATACTAATAACTGTTCTTTGGTGTCTAAGCATTGAAGAGTTAGGTATTTATTATAG	0.0023728509690282198	2.993963240892311e-13	0.000706567283475315	0.000686365561110839	6.52404340511289e-14	0.000329686834635786
-0.192595359757413	3:152222143:T:C:R:wC	1.368778484055	33	-0.142658794650985	3	Fibroblastic_Disorders	1037.30710751685	1037.30710751685	1037.30710751685	UKBB	909.044448114259	2680.85016717592	940.671399790262	0.131985590056385	0.0752795711715793	0.0776047555784791	TCTCTGTGTTATCTTGAGTTTATTTGCATTTCCTCAACACAGCTATTTTGAATTCTCTATCTGAAAGGTCACATATATCTGGCATTGTTCCCTGGTGCCTTATTTAGATAATTTGGTGAGGTCATGTTTTCCTGGATGGTGTTGATACTAATAACTGTTCTTTGGTGTCTAAGCATTGAAGAGTTAGGTATTTATTATAG	0.252748422541473	7.270871791074817e-73	0.0962194132747672	0.144505927039365	7.08889675957892e-74	0.06602205892372
-0.521463245665875	18:60908132:A:G:R:wC	0.3961852069235821	28	0.7205411125761519	18	Eosino	39.5878609160608	39.5878609160608	39.5878609160608	UKBB	27.662063331609	51.951971773306	65.299194436286	1.53217833204254	0.357418929099079	2.18919686299631	TCTCTGTTATTTGAGTACATAACTTGTCTCTGTTACATTATAAGCTCTTGGAAATTAGAGACTGATGTACTTATCTTTACATTCCCCAGCGTCATTAACAGGGTTGGTGTCCACTGAAAGAATGAACAAACGAGTCAGTAAATAAATACCATGAAAATATCTATAGCATGGGTTGGAAAACATTTCCAGTGAAAAACCAG		0.357837407296896	0.906133051375954	0.7335996756913321	0.26766245516743803	0.742053718489257
0.278081010953906	18:60908132:A:G:A:wC	0.390634479998189	28	-1.68507742457422	18	Eosino	31.255287284377196	31.255287284377196	31.255287284377196	UKBB	37.99429378653829	40.9943081935414	9.66659020741189	1.28161283215995	1.1544627456761398	2.8958637018578	TCTCTGTTATTTGAGTACATAACTTGTCTCTGTTACATTATAAGCTCTTGGAAATTAGAGACTGATGTACTTATCTTTACATTCCCCAGCGTCATTAACGGGGTTGGTGTCCACTGAAAGAATGAACAAACGAGTCAGTAAATAAATACCATGAAAATATCTATAGCATGGGTTGGAAAACATTTCCAGTGAAAAACCAG		0.799179166304429	0.8067611233355201	0.828225963152662	0.7350850831432991	0.560640010200147
-0.348118437840338	16:79886875:T:A:A:wC	-0.31073480655506497	32	-0.6267901041428621	16	Balding_Type4	879.28943197713	879.28943197713	879.28943197713	UKBB	691.308016895377	708.764225077587	568.416231170262	0.186959964572245	0.194373967123788	0.18510146050152496	TCTCTGTTCTGCTCCATTGGTCTATATGTCTGTTTTGGTACCAGTGCCATGCTGTTTTGGTTACTGTAGCCTTGTGGTATAGTTAGAAGTCAGGTAGCAAGATGCCTCCAGCTTTGTCGTTTTTGCTTAGGATTCTCTTGGCTATACGGGGTCTTCTTTGATTCCATATGAAATTTAAAATAGTTTATTCTAATTCTGTG	0.148643743236335	0.22577703214448105	0.00267369091696195	0.0626038563771423	0.109899692566131	0.000708683583189477
-0.618038870113	3:12463464:TC:T:A:wC	-0.306229804145746	31	-1.01794119770506	3	TG	1051.5961900573	1051.5961900573	1051.5961900573	UKBB	684.826316963546	850.3620545674969	518.7261353980069	0.289696844129101	0.138667582076648	0.266478516710723	TCTCTGTGAAGCCACTTTGGATGGCTATTCTTGGCATGATCATAGACTTTTCTGCTGTTGAGTGGGCAAGGAGAATAGGGTAGAAGCAGGGGAATTGTTTCATTGCTATGCATTTATAGATCAAAGAGGAGCAGATATTTTATGTTAATTGGATAACACCTAGTTCTATCAGGTCAGTAACCTGGGGTCCCTGGGGCTC	0.118097470265267	0.0769143275784498	0.000663870959010279	0.0328920337729959	0.027218252254079	0.000133465351658861
-0.252024509131772	7:99065986:C:G:A:wC	-0.614327967098093	27	-0.253439637928429	7	Lym	634.421154168092	634.421154168092	634.421154168092	UKBB	532.489551805745	414.89012020771895	533.451419473854	0.117030752443159	0.12080892322759	0.116736231290974	TCTCTGTCTTCAAAGTTTATTTCACTTGCTCCTTGCGGTGTGTGTTGACCATCCACGGTATAATGCGGGTATAATGTAGTCTTAGGAGTTTATTACCCGGCTTGGGCTGCGTCCCTAAGCAACTGAACCCCCAGGAAAAACCCTGCCCATTGCACCAGGGCCTATGTAACTCCCACTCCCCAGGGCTGGGGCAGATGCCA	0.0572146974067788	1.22806981292921e-06	0.0487348708022296	0.0312802199918594	3.6739217900174396e-07	0.0299277536625134
-0.26992526195593103	1:198019185:G:T:R:wC	0.14526487698953305	29	-0.123290667557456	1	eBMD	519.042722798297	519.042722798297	519.042722798297	UKBB	429.563157137201	574.240386407982	476.09782715409204	0.222342931917388	0.122003582526352	0.199626838250706	TCTCTTCACTTCATTGATTGTTTGCTTTGTTTTGTAGAAGCTCTTTAACTTGATATGATCTCATTTGTCCATTTTGCCTTTCATTGCCTGTGCTTGTGGGGTATTACTCAAGAAATTTTTGCCAAGACTAATGTTCTGAGCTCCCCCAATGTTTTCTTACAGTAGTGTCATAATTTGAGGTCTTCAATTTGAATCTTTAA	0.344201965137337	0.323870628106774	0.6895350712484941	0.22474610527028505	0.233786792570241	0.536835304887697
-0.264999830277604	7:99065986:C:G:R:wC	-0.4746286612359121	27	-0.21082961076311896	7	Lym	410.799472980766	410.799472980766	410.799472980766	UKBB	341.699068761911	294.871786338689	354.621115887276	0.137701951349362	0.15984885495220802	0.128013434365093	TCTCTGTCTTCAAAGTTTATTTCACTTGCTCCTTGCGGTGTGTGTTGACCATCCACGGTATAATGCGGGTATAATGTAGTCTTAGGAGTTTATTACCCGCCTTGGGCTGCGTCCCTAAGCAACTGAACCCCCAGGAAAAACCCTGCCCATTGCACCAGGGCCTATGTAACTCCCACTCCCCAGGGCTGGGGCAGATGCCA	0.0930803190876247	0.00676454828376564	0.143839938960651	0.0542988298346204	0.00298543121738365	0.0995717196533275
-0.132553192810539	5:3888310:A:G:A:wC	-0.4937745144634221	31	0.406807873408045	5	TG	49.3832812736541	49.3832812736541	49.3832812736541	UKBB	45.03624165181189	35.0849009802832	65.3818422574946	2.05336068331895	0.8048580195642421	0.993301396397153	TCTCTGTAATTCCCATAATTATTACAACCATTGTATATCATGGTATTTCCACGGTAAACAGATCAGTTCCTGACTATTTATCAGATCATTCCAGGAATTGTATTGTTCAAAGTTGTCTGGGCATGTGGGTGAAATGAAAATGGGGCAAATGCCAGAAACAGCATTTTTGATTCAGTTGTGTGGTTTATGTCATTTTTAAT	0.984116760513087	0.720651792144038	0.829401065609034	0.948528898743744	0.539550612342843	0.6821351312050999
0.16380252384858598	22:29645386:G:A:A:wC	-0.0988588773078138	28	-0.631543378317171	22	Neutro	729.709895209069	729.709895209069	729.709895209069	UKBB	818.797352348759	680.873116156719	471.235527938569	0.23781276530568	0.114017262498841	0.341798173274778	TCTCTGTCACCCAGGCTGGAGTGCAGTGGCGTGATCTCAGCTCACTACAACCTCCGCCTTCCAGGTTCAAGCCATTCTCCTGCCTCCAGTTCTTGAGTAATTGGGATTACAGGCGTGCACGCACACCACCATGCCTGGCTAATTTTTGTACTTTTAGTAAAGACAGGGTTTCACCATGTTGGCCAGGCTGATCTCAAACT	0.6519101051945301	0.482484099149435	0.205481326271885	0.490956834220465	0.3859136061215721	0.0646445286364505
-0.0194536855238597	22:29645386:G:A:R:wC	-0.117535873220003	28	-0.413596005304058	22	Neutro	753.793188668678	753.793188668678	753.793188668678	UKBB	742.9544163789709	694.87040472676	565.734191323162	0.22950332161097306	0.115572310847591	0.40048236268615	TCTCTGTCACCCAGGCTGGAGTGCAGTGGCGTGATCTCAGCTCACTACAACCTCCGCCTTCCAGGTTCAAGCCATTCTCCTGCCTCCAGTTCTTGAGTAGTTGGGATTACAGGCGTGCACGCACACCACCATGCCTGGCTAATTTTTGTACTTTTAGTAAAGACAGGGTTTCACCATGTTGGCCAGGCTGATCTCAAACT	0.962745148861716	0.40302882070038704	0.587069681781396	0.932448785808134	0.309158232644284	0.30172342661441803
-0.38659132754003706	4:89851019:C:G:R:wC	-0.0225919000154306	31	-0.8725490152433629	4	FEV1FVC	390.484141219222	390.484141219222	390.484141219222	UKBB	298.772621561402	384.49791442273204	213.11362903192799	0.343984869967219	0.204318048291244	0.447773487508242	TCTCTGTCACTCAGGCTGGAACACAGTGGTGCAAACACAGCTCACTGCAACCTCAATTTTCTGGTCTCAAGTGATCCTCCCACCTTGGCCTCTTGAATACCTGGGACTACAGGTGTGTACCACCATGCCCAGCTAGTTTTTGAATTTTTTTGTAAAGACAGGGTCTTGCCATGTTGCCCAAGCTGGTCTTGAACTCCTAT	0.5457429653243661	0.957135195320903	0.13810085427248098	0.261071816478319	0.911955578261852	0.051338515382931
0.0787837083655357	4:89851019:C:G:A:wC	-0.258805455219799	31	-0.8250452482635	4	FEV1FVC	273.610149944805	273.610149944805	273.610149944805	UKBB	289.05556110941103	228.82445871902698	154.95724092318198	0.4370275039687001	0.246019821167219	0.5237677684386339	TCTCTGTCACTCAGGCTGGAACACAGTGGTGCAAACACAGCTCACTGCAACCTCAATTTTCTGGTCTCAAGTGATCCTCCCACCTTGGCCTCTTGAATAGCTGGGACTACAGGTGTGTACCACCATGCCCAGCTAGTTTTTGAATTTTTTTGTAAAGACAGGGTCTTGCCATGTTGCCCAAGCTGGTCTTGAACTCCTAT	0.952820689413876	0.4894094594041501	0.25986766029057	0.8569392407719051	0.29281334375280393	0.115207529597137
-0.29645932338738	16:51025426:G:C:A:wL:Alt_16-51025468-A	0.5827899326325939	29	-0.913107066111042	16	eBMD	2024.1691126484	2024.1691126484	2024.1691126484	UKBB	1647.48773961702	3032.2277301271197	1074.85763499166	0.0965493463543904	0.076605915783375	0.139089237173578	TCTCTGTCATTGGCCAGGTTCCCGCCACACTCGTTGGGAGCGGGAAGAGCGGGGCAGGAGAGGGAAGGTAGGGGTCATAGACCGGAGCGAAAGATTGGAAAACTGGCTCCTAAGAGCTCTCTGCACAAAGAAAACACCATGGGTCCTGCCAAATCTGCCCGCTGCATGGTCTGACACCCACACGTGGCCCCCTGAGCTCC	0.00594877081975841	1.2371906032172999e-13	3.3810969064582e-10	0.0021366692422056	2.7915443446091804e-14	5.20674587122827e-11
-0.34220526830834	16:51025426:G:C:A:wL:Alt_16-51025468-R	0.686337947090389	29	-0.55768393012345	16	eBMD	1890.83225062696	1890.83225062696	1890.83225062696	UKBB	1491.55051485103	3042.6528812431898	1285.01039097403	0.101039653529862	0.0820217587494169	0.17063736481684194	TCTCTGTCATTGGCCAGGTTCCCGCCACACTCGTTGGGAGCGGGAAGAGCGGGGCAGGAGAGGGAAGGTAGGGGTCATAGACCGGAGCGAAGGATTGGAAAACTGGCTCCTAAGAGCTCTCTGCACAAAGAAAACACCATGGGTCCTGCCAAATCTGCCCGCTGCATGGTCTGACACCCACACGTGGCCCCCTGAGCTCC	0.0021367401022447	2.8044219021843e-16	0.0037409744694456796	0.000707022816084814	5.87265484024707e-17	0.00108218401854727
0.21035928614313895	16:51025426:G:C:R:wL:Alt_16-51025468-A	0.690735775849451	29	-0.660111053696831	16	eBMD	1353.58651436994	1353.58651436994	1353.58651436994	UKBB	1567.5274544462302	2185.12723098494	856.7245224263402	0.0956271728224559	0.0911588265527725	0.143078577916047	TCTCTGTCATTGGCCAGGTTCCCGCCACACTCGTTGGGAGCGGGAAGAGGGGGGCAGGAGAGGGAAGGTAGGGGTCATAGACCGGAGCGAAAGATTGGAAAACTGGCTCCTAAGAGCTCTCTGCACAAAGAAAACACCATGGGTCCTGCCAAATCTGCCCGCTGCATGGTCTGACACCCACACGTGGCCCCCTGAGCTCC	0.0603335592843456	1.55846566221288e-13	1.8587671108211802e-05	0.0278221038854468	3.5287997164583706e-14	3.95704105206969e-06
0.17673183890249	16:51025426:G:C:R:wL:Alt_16-51025468-R	0.7983176321068559	29	-0.464190174101006	16	eBMD	2244.74204334671	2244.74204334671	2244.74204334671	UKBB	2538.7130315382997	3903.51348656901	1627.90584129116	0.0825409410737387	0.0751165194114736	0.127675035969414	TCTCTGTCATTGGCCAGGTTCCCGCCACACTCGTTGGGAGCGGGAAGAGGGGGGCAGGAGAGGGAAGGTAGGGGTCATAGACCGGAGCGAAGGATTGGAAAACTGGCTCCTAAGAGCTCTCTGCACAAAGAAAACACCATGGGTCCTGCCAAATCTGCCCGCTGCATGGTCTGACACCCACACGTGGCCCCCTGAGCTCC	0.0685835518681019	1.2738155561345299e-25	0.00105777777840198	0.0322626244870524	2.2145100654011298e-26	0.000277209577761084
0.308364092375273	17:48631607:T:C:A:wC	-0.23021016150608895	28	0.5437377123801079	17	eGFR	174.733781400874	174.733781400874	174.733781400874	UKBB	216.942227082791	148.976768069099	254.519059773987	0.38456956658149705	0.211738789927523	0.9052667372726972	TCTCTGTCCCGTCCCCCAAGTGGCCCTGGATACAGTCCTGGGCAGGGTCCTGGGACTCAGTGACCTGCCCTTACCCCCACCCCCTGCCTCCCTATGTGCCGTAGACCAGGATGGAGCAGAGCCCAGCGCCAATTCCGTGTCAGCCCACAACCTGCTCCGGCTGCATGGCTTCACGGGCCACAAGGACTGGATGGACAAGT	0.5892517442253851	0.3681657220339721	0.7990238780837341	0.42264426681108	0.276932260714487	0.548081041476698
0.4315167578157029	17:48631607:T:C:R:wC	-0.20632451564635296	28	0.24025657531016606	17	eGFR	173.457334474211	173.457334474211	173.457334474211	UKBB	233.329754019532	150.373140031026	205.076862012773	0.40003817313993295	0.213989431921709	1.02319676399837	TCTCTGTCCCGTCCCCCAAGTGGCCCTGGATACAGTCCTGGGCAGGGTCCTGGGACTCAGTGACCTGCCCTTACCCCCACCCCCTGCCTCCCTATGTGCTGTAGACCAGGATGGAGCAGAGCCCAGCGCCAATTCCGTGTCAGCCCACAACCTGCTCCGGCTGCATGGCTTCACGGGCCACAAGGACTGGATGGACAAGT	0.442394712349256	0.43023379125141503	0.9348570121758052	0.280726412297985	0.334955255893495	0.81435640068185
-0.10042642396113	3:3159162:C:T:R:wC	-0.287760640005362	27	-0.147508540830911	3	Baso	373.4299241995149	373.4299241995149	373.4299241995149	UKBB	348.253635006546	305.704406948287	337.455334926157	0.132443783638147	0.131756623193324	0.128643117899944	TCTCTGTCTCCACCACAGAGATGGCCAGGTGCAAGTCTCATACCTCCGATCTGAATGTAGATTAGACAATAGGTCTTTATTTTATCGAGCTTGGTTTTGCCAGAATTCATCCTAGTATCCAGCACACAGAGGAGGTCCTCGTGCTTTAAGGAAAGAGGGTTTCTGTTTTTGTAAAAGGGAATTCCATTTGAACCTATATT	0.5507533092502049	0.054060782737022986	0.32475354935524897	0.4482971533705901	0.0289599197391274	0.251526593144748
-0.2790621132390589	3:3159162:C:T:A:wC	-0.103320565694031	27	-0.26365339828080603	3	Baso	461.421759748894	461.421759748894	461.421759748894	UKBB	380.083173992337	429.07860766431605	384.573123188987	0.123951516700221	0.127861699614575	0.114034981245432	TCTCTGTCTCCACCACAGAGATGGCCAGGTGCAAGTCTCATACCTCCGATCTGAATGTAGATTAGACAATAGGTCTTTATTTTATCGAGCTTGGTTTTGTCAGAATTCATCCTAGTATCCAGCACACAGAGGAGGTCCTCGTGCTTTAAGGAAAGAGGGTTTCTGTTTTTGTAAAAGGGAATTCCATTTGAACCTATATT	0.0457990356323083	0.528019899469738	0.0349151536699953	0.0243614044185108	0.419053158393801	0.0207754983129581
0.0439219039326259	3:156299729:A:C:R:wC	0.123612851604775	33	0.0905794628531776	3	DVT	289.871788395429	289.871788395429	289.871788395429	UKBB	298.47493274654397	314.94578734839297	306.940886474908	0.215993752163677	0.15225608576987806	0.11701234397950802	TCTCTGTCTCTCATATCTCCTCTTCCATTTCTCATTGTTACTTTTTTCTACTTTACATAAGTCTCTTCCATCACAGACAGACTTTCTCCTTAGAGATTAAGGGAGGATTATGGCAGATAATGGCTACCAGAATTCACAAATCTGTGAGCCAGTCCTAAATTTTAAAAATCCCCCAGGGAGACTCTGACAGGTCAGAATTG	0.899429114500947	0.5217413550881099	0.5100708293504	0.8388630173623921	0.4168635796419989	0.438870609514182
0.138114665768759	3:156299729:A:C:A:wC	0.0695374982361275	33	0.273589074150269	3	DVT	279.125050133101	279.125050133101	279.125050133101	UKBB	308.46206262032297	292.748719203159	338.661904817117	0.204354828114484	0.175436491077229	0.10507288009703597	TCTCTGTCTCTCATATCTCCTCTTCCATTTCTCATTGTTACTTTTTTCTACTTTACATAAGTCTCTTCCATCACAGACAGACTTTCTCCTTAGAGATTACGGGAGGATTATGGCAGATAATGGCTACCAGAATTCACAAATCTGTGAGCCAGTCCTAAATTTTAAAAATCCCCCAGGGAGACTCTGACAGGTCAGAATTG	0.6372041340176899	0.7702566886406841	0.0158573960933853	0.499131364150642	0.6918332029596961	0.00921957491969418
1.06586247693889	19:1181601:G:GTTTC:R:wC	0.705837231787284	27	0.477742339763617	19	Lym	106.67554586102501	106.67554586102501	106.67554586102501	UKBB	223.47452117893903	174.00939609338002	147.97481291291402	0.149801453226147	0.16265180689294	0.193644685426578	TCTCTGTCTCTGTCTTTGTCTCCCTGTCTCTGTCTCTGGATCCCTCTGTCTGTTTCTCTAGCTCTCTCTTTGTCTCTGTCTCTGTTTCTCTATCTCTGTCTATCTCTGTCTCAGTCCCTTCTTTTGCCACCATCCCCCTCCCGTGGCCGCCCTCACGTGTCAGCACCATACCCTCCCTGTGGTCAGGGCCACCTGC	5.40479334239893e-12	4.232352631258809e-05	0.0237259608410516	1.11776757863651e-12	1.42768456671509e-05	0.0136209293465832
0.470217084043539	19:1181601:G:GTTTC:A:wC	0.944936534163309	27	0.383802432906758	19	Lym	75.1324122646227	75.1324122646227	75.1324122646227	UKBB	103.653898027242	144.348976606623	97.40612729625471	0.242496795209206	0.203495483588567	0.25399189655659	TCTCTGTCTCTGTCTTTGTCTCCCTGTCTCTGTCTCTGGATCCCTCTGTCTGTTTCTCTAGCTCTCTCTTTGTCTCTGTCTCTGTTTCTCTATCTCTGTTTCTCTATCTCTGTCTCAGTCCCTTCTTTTGCCACCATCCCCCTCCCGTGGCCGCCCTCACGTGTCAGCACCATACCCTCCCTGTGGTCAGGGCCACCTGC	0.090372379709441	1.0724789248201e-05	0.18309844028070305	0.0524934058552536	3.42513150022835e-06	0.130767710717545
-0.265514071458673	16:79886875:T:A:R:wC	-0.572114785859998	32	-0.402297820688142	16	Balding_Type4	1337.95305249978	1337.95305249978	1337.95305249978	UKBB	1111.98224902645	899.9160604617931	1012.14317387511	0.20358699279890305	0.158237057138766	0.13175485169548598	TCTCTGTTCTGCTCCATTGGTCTATATGTCTGTTTTGGTACCAGTGCCATGCTGTTTTGGTTACTGTAGCCTTGTGGTATAGTTAGAAGTCAGGTAGCATGATGCCTCCAGCTTTGTCGTTTTTGCTTAGGATTCTCTTGGCTATACGGGGTCTTCTTTGATTCCATATGAAATTTAAAATAGTTTATTCTAATTCTGTG	0.356411092813182	0.00118309716289264	0.0076350194278708905	0.192172238790563	0.000299704812684644	0.0022627810451300396
-0.3161082368229	8:74021341:A:G:R:wC	-0.171200346911711	31	-0.7146920150355859	8	FEV1FVC	420.940728971445	420.940728971445	420.940728971445	UKBB	338.264428315275	373.629362330623	256.633060278692	0.447579832024056	0.253838158359086	0.528099167466877	TCTCTGTTGCCCAGGCTGAGTGCAGTGGCATGATCACAGTTCATAGCAGCCTTCAACTCCTAGCCTCAAGCAATCCTCCCACATTAGCCTCCCAAGTAGACAGGACTATAGGCACTCACCACATGCCCAGCTAGTTTAAAAAATTTTTTGTAGTGACGGAGGTCTCACTATACTGCACAGGTTGATCTGGCCTAAAGTGA	0.759547294748213	0.6879997498879891	0.35547422659283795	0.4800257626342171	0.5000272642551691	0.175950490007135
-0.3061718379974461	8:74021341:A:G:A:wC	0.0494490592048517	31	-0.505354727074501	8	FEV1FVC	391.142712886335	391.142712886335	391.142712886335	UKBB	316.36857829298697	404.8028730252689	276.170891331772	0.409602912162967	0.195246204857712	0.42576086331264296	TCTCTGTTGCCCAGGCTGAGTGCAGTGGCATGATCACAGTTCATAGCAGCCTTCAACTCCTAGCCTCAAGCAATCCTCCCACATTAGCCTCCCAAGTAGGCAGGACTATAGGCACTCACCACATGCCCAGCTAGTTTAAAAAATTTTTTGTAGTGACGGAGGTCTCACTATACTGCACAGGTTGATCTGGCCTAAAGTGA	0.7392465368222391	0.8952533300105241	0.436210840918828	0.4547711408809079	0.800063325236422	0.23524931645343106
-0.2841807192098005	2:160687231:A:G:R:wC	-0.38252642296054495	27,28	-0.526474314799148	2	Neutro,Plt	305.11255698283696	305.11255698283696	305.11255698283696	UKBB	264.398817004542	237.062225166695	219.99492046138198	0.249740486058668	0.15706074570060502	0.496138018525337	TCTCTGTTGCCCTGGCTGGAGTGCAGTGGCACCATCTTGGCTCACCGCAACCTCTGCCTCCCGGGTTCAAGTGATTCTCCTGCCTCAGCTTCCCAAGTAACTAGGCACACGTCACCATGCCTGGCTAATTTTTGTATTTTTAGTAGAGACAGGGTTTCACCATGTTGGCCAGGCTGGTCTCAAACTCCTGACCTCTGGTG	0.26233053730414296	0.0273351394051162	0.2591448993776024	0.15949845640182198	0.013864977675859414	0.12196805239856745
0.005379262661696921	2:55799916:G:A:R:wC	0.117950555571319	33	-0.0222684519279784	2	Hypothyroidism	129.329248946637	129.329248946637	129.329248946637	UKBB	129.44918242717	140.460219037261	127.59513911979401	0.333204915181034	0.200325351462471	0.180759540570565	TCTCTTACCAATCCCATTATTGAGAATCTATCCTATAGAAAGAAATAAATCAGTACTTAAAAGATTTATGTACTAGACTATTTACCACAGTGAGATGTGGAGTGGCAAGAAAGCAAAAACAATCCTGTAATTTATCCACTGGAGAATGGCAGAAGAATCTGTGGAAGAGCCATACTATAAAATCTTACTCAGCTATCTCC	0.992426064248904	0.6525415301852789	0.922990235471278	0.987119505145052	0.555998832995573	0.901953647150999
0.5685338325870071	10:123081099:T:C:A:wC	0.23546192509921104	31	0.703245101883038	10	FEV1FVC	1427.42976591815	1427.42976591815	1427.42976591815	UKBB	2117.53075718264	1680.56028329219	2325.87034851989	0.167760802284126	0.122506051857467	0.12324176557753097	TCTCTTACTGACAAAATATTGCTGGATCTTAATATTGTATCCAATCTGAGTATTTCTGTCTTTTGATGGGTCAATTTATATGTATTGCAATTATGGTTACGTTAGGATTTACTTCTGCCATCTTATTTTACTTTTTTCTCTATTTATTACACTTTCTTTTGTGTATTTTTTTCTTTTTGTTTCTTGCTTTCCATTGGGTA	0.0037810793611726397	0.13776033365383	8.31833751428194e-08	0.000701594883838912	0.054600320975987	1.1551006822919599e-08
0.30766798996442896	10:123081099:T:C:R:wC	0.42409531463532	31	0.518908182945735	10	FEV1FVC	1562.4547787606198	1562.4547787606198	1562.4547787606198	UKBB	1933.88966978099	2096.2562176304	2239.58413572701	0.15897872575642	0.109443636052107	0.14502034417045598	TCTCTTACTGACAAAATATTGCTGGATCTTAATATTGTATCCAATCTGAGTATTTCTGTCTTTTGATGGGTCAATTTATATGTATTGCAATTATGGTTATGTTAGGATTTACTTCTGCCATCTTATTTTACTTTTTTCTCTATTTATTACACTTTCTTTTGTGTATTTTTTTCTTTTTGTTTCTTGCTTTCCATTGGGTA	0.173623908412164	0.000471377316688195	0.0016198110614356	0.0529562217501785	0.000106619798881737	0.000346001644786998
-0.17666875590898606	2:21446845:T:C:A:wC	0.0583471179958649	33	-0.664961926908248	2	Fibroblastic_Disorders	471.508000396007	471.508000396007	471.508000396007	UKBB	416.980636492715	491.362805171183	298.99036398291304	0.16615185464526	0.126393653452849	0.138736821617082	TCTCTTAGGAGAGATGATTACATTGACACATGACACCATATGAACAATTTTCTGTCCAACCTATGGGTGGTATGGGTGGGGGGATTCTTAATGAGTCTTCCCCCTAACAATTAGCCATATATCTTTACAGTGGAGACCAGATATAAAGAAACAGTAAACACAGCAATTCAAAATTCAATACTAGCCATTCCTTTATGTCT	0.427846410087371	0.729940544868557	4.56455817592461e-06	0.287647319829103	0.644346587796759	1.64327234994282e-06
-0.501645971835754	2:21446845:T:C:R:wC	-0.158478134369444	33	-0.5228080525565479	2	Fibroblastic_Disorders	617.138939435399	617.138939435399	617.138939435399	UKBB	436.20660463432404	553.726030703965	430.399070301334	0.16870437117455805	0.11327722066814	0.11102349785491802	TCTCTTAGGAGAGATGATTACATTGACACATGACACCATATGAACAATTTTCTGTCCAACCTATGGGTGGTATGGGTGGGGGGATTCTTAATGAGTCTTTCCCCTAACAATTAGCCATATATCTTTACAGTGGAGACCAGATATAAAGAAACAGTAAACACAGCAATTCAAAATTCAATACTAGCCATTCCTTTATGTCT	0.00894771949032913	0.24025565762382	6.80211625173558e-06	0.00294404366407527	0.16180424025609	2.48952657586958e-06
-0.0692247612727312	4:152975812:CT:C:A:wC	0.043116090698582	29	0.301901718589084	4	BFP,BMI	239.744060000243	239.744060000243	239.744060000243	UKBB	228.603840977734	246.64098700471297	295.27268529031	0.25769639991562104	0.150679540969547	0.385213965201991	TCTCTTAGGCATAAATGCTAAGGCAAATAACTATAAACCTGTTAATTGCAATAAGAAAAATTACTAATTATTTTGATTTTTTTCTGGTGGATAGCACACTTTTTATTTTTACCTCTAAGAGCAGAACATGATACCTAAAAATTTGCCTGCACTAACAGGCAGATATAAACTAAAACATCAGCAACATAAAACTGAAATG	0.8581731763016459	0.835267075673853	0.597526167244943	0.788215088826292	0.7747676083547841	0.43320163663829
-0.22883003162540905	4:152975812:CT:C:R:wC	0.11173600954232	29	-0.11714934464892998	4	BFP,BMI	263.639464762192	263.639464762192	263.639464762192	UKBB	224.96024230659302	285.008287166202	243.38732455956296	0.289024811426522	0.14057205278465	0.381706459477247	TCTCTTAGGCATAAATGCTAAGGCAAATAACTATAAACCTGTTAATTGCAATAAGAAAAATTACTAATTATTTTGATTTTTTTCTGGTGGATAGCACACTTTTTTATTTTTACCTCTAAGAGCAGAACATGATACCTAAAAATTTGCCTGCACTAACAGGCAGATATAAACTAAAACATCAGCAACATAAAACTGAAATG	0.560650988844827	0.5278927789717289	0.854551115690462	0.4285172830453479	0.426691188004601	0.758912245858133
0.227743829735918	2:219026888:G:A:A:wC	0.755425631990338	27	0.348354743861285	2	Baso	456.913216474875	456.913216474875	456.913216474875	UKBB	535.375401877572	771.6707320363208	580.961048754263	0.1087537624873	0.0982742057005886	0.12600413142211694	TCTCTTAGGGCTCGAGTGCCTAACTCCCTCCTCACTCACCTGCCTGGAGAGTCTTAAGCAGGACAGACTGAGGAGCCTCTGTCTTTTGGCCCCGGAAGAAGATCTTAGATGATGCTCCAGATAGGATGGTGACCCTACCAGGCACGTCTTCTGCTCCAGCCTTATAGCTACTAAGCCTTCCCTGATATTCATTCCAGGCC	0.0651385578098099	6.82533978376709e-14	0.0106081603385444	0.0362489637945196	1.5072320917203997e-14	0.00569874749967006
-0.0793139046209317	2:219026888:G:A:R:wC	0.75681162298848	27	0.120692550758681	2	Baso	471.72636834710295	471.72636834710295	471.72636834710295	UKBB	447.37426091259204	797.4019241098489	512.260604948195	0.177987900458212	0.102373306501859	0.12331857369677	TCTCTTAGGGCTCGAGTGCCTAACTCCCTCCTCACTCACCTGCCTGGAGAGTCTTAAGCAGGACAGACTGAGGAGCCTCTGTCTTTTGGCCCCGGAAGAGGATCTTAGATGATGCTCCAGATAGGATGGTGACCCTACCAGGCACGTCTTCTGCTCCAGCCTTATAGCTACTAAGCCTTCCCTGATATTCATTCCAGGCC	0.7378323791768729	6.34180993661395e-13	0.40762924825773	0.655876078303834	1.4391407402334602e-13	0.32772557613828995
0.5800116725320735	11:69494592:C:T:R:wC	0.26581230332908057	28,29	0.19629142690815748	11	BMI,Mono	154.035517051603	154.035517051603	154.035517051603	UKBB	244.69839108928696	182.66084128131	180.547417903271	0.278976009659895	0.19768268330932895	0.3824613789936239	TCTCTTATCAGTACATATTTAAAACACATTTTTGAGCATAAATTTCATTAGCTGAAATAAAATAAAATAAATATATCTTTTGGATAGGAAAATAGATAACGCGGTGAGAAAAATAAATGACCACTTACAGAATAAAGCCCGTGGACATGGAGGCTTATACAGAAGAGCGTAGGTTTTAATTTCTAACTTCAAAAATATTT	0.0905251553394994	0.1749963537633274	0.7778167054092762	0.042112843124532125	0.11964256795392425	0.6007319894258379
0.5222052574296929	11:69494592:C:T:A:wC	0.513935263459274	28,29	0.21487800341057603	11	BMI,Mono	119.272481686243	119.272481686243	119.272481686243	UKBB	176.11678682402405	186.52721140784598	142.011100402302	0.29036212751461304	0.18950368733021106	0.5326578969645109	TCTCTTATCAGTACATATTTAAAACACATTTTTGAGCATAAATTTCATTAGCTGAAATAAAATAAAATAAATATATCTTTTGGATAGGAAAATAGATAATGCGGTGAGAAAAATAAATGACCACTTACAGAATAAAGCCCGTGGACATGGAGGCTTATACAGAAGAGCGTAGGTTTTAATTTCTAACTTCAAAAATATTT	0.10258121420710936	0.004584348885433765	0.8271368307028675	0.0478005558646104	0.0020501118753008113	0.6666519133675695
3.03068998598242	6:126098916:T:G:A:wC	3.4699689046681548	31,32	3.57351716250366	6	Balding_Type4,TG	265.999709479262	265.999709479262	265.999709479262	UKBB	2043.7451666591	2406.17325670244	3557.079433190411	0.217375110117478	0.106376799910243	0.135638581367953	TCTCTTATCCTTTTATTACTACCTCTCTGACTACTCTTCCTTTTTTTTTTTTTTTTTTTTTTTTTTGAGACAGAGTCTCTCTGTCGCCCAGGCTGGAGGGCAGTGGTGCGATCTTCTTGGCTCACTGCAAGCTCCGCCTCCCACGTTCACGCCATTATCCTGCCTCAGCCTCCCAAGTAGCTGGGACTACAGGCGCCCAC	1.0160005073623299e-40	8.486253970703695e-195	4.778105490430648e-137	4.802930996278035e-42	1.9492613987564932e-196	2.5223659903443434e-139
3.292772530204965	6:126098916:T:G:R:wC	4.276745703988835	31,32	3.8321495084489046	6	Balding_Type4,TG	86.1829891687385	86.1829891687385	86.1829891687385	UKBB	710.865418780454	1392.4628196488	1294.4813462544698	0.27992778529191403	0.152748643709511	0.18916625579646806	TCTCTTATCCTTTTATTACTACCTCTCTGACTACTCTTCCTTTTTTTTTTTTTTTTTTTTTTTTTTGAGACAGAGTCTCTCTGTCGCCCAGGCTGGAGGTCAGTGGTGCGATCTTCTTGGCTCACTGCAAGCTCCGCCTCCCACGTTCACGCCATTATCCTGCCTCAGCCTCCCAAGTAGCTGGGACTACAGGCGCCCAC	1.1658799254110199e-26	4.900302724546297e-151	1.0719301278747546e-93	7.429999137459848e-28	1.4465713291838942e-152	3.299874653213428e-95
-0.9810891954599792	8:23377604:A:C:R:wC	-0.18974067579435006	29	-0.8198470835057691	8	BFP	687.027038836089	687.027038836089	687.027038836089	UKBB	346.772537608327	602.255757883105	389.333968975823	0.236211958173882	0.112588751693896	0.20239753680404504	TCTCTTATTCACTGTGCATAGAGCTCAGTACAAAACTGTGCAAATGTGGCCATGTGCTAATGTGCTGTGTCAGGTGAACCTGACCAGAGTGGAGAATTGATGACTATTGATTTTTACAGAGCAGGCATCTGAGATATGACAAATGATAGCAATAAAGGAGTTTTATCAGGCTCTGAGTTTATTTCAAAGGTGAGTAAGTG	0.00011579889012988899	0.146235272701431	0.00021392268596629496	3.2753230453440994e-05	0.0919395223827883	5.10696230492661e-05
-0.7834438880981809	8:23377604:A:C:A:wC	0.0884915485064908	29	-0.64249613232501	8	BFP	568.34396739384	568.34396739384	568.34396739384	UKBB	330.60208683651	604.6392476967981	364.254706564273	0.187573207308557	0.156195551027344	0.263794951404401	TCTCTTATTCACTGTGCATAGAGCTCAGTACAAAACTGTGCAAATGTGGCCATGTGCTAATGTGCTGTGTCAGGTGAACCTGACCAGAGTGGAGAATTGCTGACTATTGATTTTTACAGAGCAGGCATCTGAGATATGACAAATGATAGCAATAAAGGAGTTTTATCAGGCTCTGAGTTTATTTCAAAGGTGAGTAAGTG	0.000105017589583809	0.663322674908384	0.0397422220169797	2.9572107230779e-05	0.5710244823828	0.0148675587805886
0.456748166549973	11:96058303:G:A:A:wC	-0.7315956311119131	27	1.80934721629112	11	Plt	747.97047138522	747.97047138522	747.97047138522	UKBB	1027.40844280942	451.12597369975	2621.79074650319	0.290224647259234	0.111974788905128	0.41718153163009	TCTCTTATTCTAGACTTGGTGTGCCCTGGGTGTCTGACATCCTCATTCCATTCATGATTGCCATTCTTTCTAGGGGAGTCATTGCTTCAAATTATGTGTAGGTGTATGTCTGGGAGCTGAAGACATTCAACGTCCCCATCTAGTTGCAAATTTAGTTATACATTTGGGGTTTAGCTATTCAACTTTGCCAGCTTTGTGCC	0.17927982570175	2.58785645058252e-10	3.77839528866671e-05	0.11553957742567	6.42182046257618e-11	1.44391956028129e-05
1.0628875320809	11:96058303:G:A:R:wC	-0.532787701101242	27	3.814249527059201	11	Plt	1147.6497974996198	1147.6497974996198	1147.6497974996198	UKBB	2398.560367910861	792.554076034099	16144.2958158923	0.30066210209142	0.107403474084034	0.4421720934256089	TCTCTTATTCTAGACTTGGTGTGCCCTGGGTGTCTGACATCCTCATTCCATTCATGATTGCCATTCTTTCTAGGGGAGTCATTGCTTCAAATTATGTGTGGGTGTATGTCTGGGAGCTGAAGACATTCAACGTCCCCATCTAGTTGCAAATTTAGTTATACATTTGGGGTTTAGCTATTCAACTTTGCCAGCTTTGTGCC	0.0010594011464015599	2.30976177804481e-06	3.2382524483115806e-17	0.000407533985036531	7.0268941690225e-07	6.344335819108e-18
-0.3703154466794461	2:55799916:G:A:A:wC	-0.503095868190096	33	0.0619232244279474	2	Hypothyroidism	126.724014604664	126.724014604664	126.724014604664	UKBB	98.2530818837412	89.3112618004029	130.718505998671	0.419956225255367	0.250458216195804	0.19778561874443695	TCTCTTACCAATCCCATTATTGAGAATCTATCCTATAGAAAGAAATAAATCAGTACTTAAAAGATTTATGTACTAGACTATTTACCACAGTGAGATGTGAAGTGGCAAGAAAGCAAAAACAATCCTGTAATTTATCCACTGGAGAATGGCAGAAGAATCTGTGGAAGAGCCATACTATAAAATCTTACTCAGCTATCTCC	0.522248922833611	0.0789290933894842	0.8008632235434592	0.377887486650789	0.0445687683615137	0.7542179517636679
0.19912554260555604	7:29387696:ATTAC:A:A:wC	1.1624312894445	33	0.719969017282638	7	Insomnia	762.51534673591	762.51534673591	762.51534673591	UKBB	874.673344108589	1707.40756706462	1258.0060514103	0.12984122536606402	0.104951726211513	0.0722166589724435	TCTCTTAATGGTGCTTTTTTTTCCCCCTCAGGTTGGGAACTTTCTACAGTGTACATGTTTAAATTATTGGACTTTTTCTGTTTTTCAGCAATGGTGTATTTAAAGTTCAGTAAAAACAACGGAGGTATTACTTTATTTTTGCTGTGCTCTTGAACCAGGAAGATGAGCTTTTATGCCACCTATTCCCTATTGCCCC	0.225479893909969	1.02982773968869e-27	1.3543092218287098e-22	0.125126117784975	1.64283520390005e-28	2.0712416429481494e-23
0.355670645427452	7:29387696:ATTAC:A:R:wC	0.855314169091201	33	0.649372595394501	7	Insomnia	756.3494864406239	756.3494864406239	756.3494864406239	UKBB	968.37487383377	1369.02236219847	1187.06277560502	0.12529392795207	0.0870996381401175	0.0746782026261219	TCTCTTAATGGTGCTTTTTTTTCCCCCTCAGGTTGGGAACTTTCTACAGTGTACATGTTTAAATTATTGGACTTTTTCTGTTTTTCAGCAATGGTGTATTACTTTAAAGTTCAGTAAAAACAACGGAGGTATTACTTTATTTTTGCTGTGCTCTTGAACCAGGAAGATGAGCTTTTATGCCACCTATTCCCTATTGCCCC	0.013182479626145	5.23694222282173e-22	1.89589227768512e-17	0.00452991133553794	9.23885429384358e-23	3.4496858197907e-18
2.31196722161628	5:175236936:G:A:A:wC	0.928025170303242	27	3.82687676886272	5	Plt	884.321109041078	884.321109041078	884.321109041078	UKBB	4392.66238094655	1682.81676446895	12549.3898840828	0.12734494809570698	0.0790424725995297	0.340174141642565	TCTCTTAAGAGAAGGAACGTCTCCAGGCCACCTCGTATTTAGCATACAGTGAGCCACATATTTGCACAGAGAGAGTGTATGTGGATATAGAGATCGCTCAATCGCTATAGATATCGTTGCTCATCCAGATGGGAGCTATTTATGATGCTGAGTCATTCGCAGAGAATGCCACTGAGGAATTCCAGGCTGGGCTCCGAGCC	1.8374971398233396e-72	4.94451045941817e-31	1.56694238138307e-28	1.1689842639035192e-73	7.86991376074664e-32	2.3222836401120002e-29
-0.1362186179855589	2:160687231:A:G:A:wC	-0.16785564826209473	27,28	-0.2614552889416475	2	Neutro,Plt	318.655642797523	318.655642797523	318.655642797523	UKBB	266.367767307916	264.32192308723097	266.199902541403	0.262281756541547	0.14081963013004	0.475045178201649	TCTCTGTTGCCCTGGCTGGAGTGCAGTGGCACCATCTTGGCTCACCGCAACCTCTGCCTCCCGGGTTCAAGTGATTCTCCTGCCTCAGCTTCCCAAGTAGCTAGGCACACGTCACCATGCCTGGCTAATTTTTGTATTTTTAGTAGAGACAGGGTTTCACCATGTTGGCCAGGCTGGTCTCAAACTCCTGACCTCTGGTG	0.542951115962664	0.3994772762805279	0.4558189981871815	0.5133795928564681	0.3379682296246277	0.3188438486961149
0.459879712193739	11:46137422:T:A:A:wC	0.611741610588615	32	0.32489867828965	11	LOY	123.854814029105	123.854814029105	123.854814029105	UKBB	170.217191274419	189.100206084673	155.117001488846	0.399190089876918	0.321612787059062	0.387554891174149	TCTCTGTTTGAATAGTAATTAAATACAAAAGCCTTCAGCAATAAAATACTAAGGATACAAAATTTAAAAGCACATTAATATAAGCTTAACTTCAGTATGACTTCACAGAAAGCTTTACTATTCACTGTCTGTAGGATGAAAAAGTTAATAACACCCTGAGAGGTTTCATTTTTATCTAAACAGTTAAGTGTTTTTCTCAC	0.4316804813203951	0.13377926990280198	0.5584842137660729	0.24930797071618105	0.05715729877810299	0.4018457009715979
0.6649678964571	11:46137422:T:A:R:wC	0.802033453273777	32	0.41619649470751	11	LOY	95.491073464434	95.491073464434	95.491073464434	UKBB	151.782870634549	166.56668990814399	127.20637933659401	0.522768311103466	0.428663640606761	0.385598559945474	TCTCTGTTTGAATAGTAATTAAATACAAAAGCCTTCAGCAATAAAATACTAAGGATACAAAATTTAAAAGCACATTAATATAAGCTTAACTTCAGTATGTCTTCACAGAAAGCTTTACTATTCACTGTCTGTAGGATGAAAAAGTTAATAACACCCTGAGAGGTTTCATTTTTATCTAAACAGTTAAGTGTTTTTCTCAC	0.37182099116212	0.14170686508803398	0.432173318301244	0.203368630349455	0.061343858227451	0.28043093504419897
1.72337422448245	2:43194596:G:T:R:wC	2.49032732472904	30	0.27320714450497	2	SBP	716.389081114623	716.389081114623	716.389081114623	UKBB	2367.4071175715303	4027.19161112073	866.551232809039	0.12036966446158	0.0915269047431993	0.0839771062631922	TCTCTTAAAAAAAAAAAGAAAAAGAAAAAGAATGTCTTAAAAATTAAGGGTCTCCACTAAAAGAATATAAATAGAAAGTGTTACTTCTGCCCCCTGACCGCACCTCGTCCACGTGACCTCCCAATACTGGGCTGGGCTGTGTTTATTTATTTACCTGTGGGCTCCTCTCCACCCTGAGGAGTTTAAGTTGTGTTTATCAC	1.52031889193675e-45	9.299406834995125e-162	0.002172951282989	1.7050966569898196e-46	5.125595219831106e-163	0.0011405184305473901
2.05200850624779	2:43194596:G:T:A:wC	2.34835135042781	30	0.31410960375336106	2	SBP	605.453964769669	605.453964769669	605.453964769669	UKBB	2513.30303843195	3083.1249982254803	753.0276216944369	0.1073434020547	0.100170186784981	0.104344079098539	TCTCTTAAAAAAAAAAAGAAAAAGAAAAAGAATGTCTTAAAAATTAAGGGTCTCCACTAAAAGAATATAAATAGAAAGTGTTACTTCTGCCCCCTGACCTCACCTCGTCCACGTGACCTCCCAATACTGGGCTGGGCTGTGTTTATTTATTTACCTGTGGGCTCCTCTCCACCCTGAGGAGTTTAAGTTGTGTTTATCAC	2.5143346161136686e-80	2.1836847779806194e-120	0.004722208261646371	1.8476404463021396e-81	1.5357823750166393e-121	0.00260968170052447
-0.440200111734806	13:65507061:T:A:A:wC	-0.580928712508173	32	-0.139814589686868	13	Blood_Clot_Lung	1100.1791014041	1100.1791014041	1100.1791014041	UKBB	811.62051560019	735.535698947695	999.463915111698	0.200112077740469	0.162276066938941	0.22002006743189606	TCTCTTAAAGACTTGGGTAATCACAGTCTTCAAATCTGGAAACAGGTAATTTGAGGCAGAAGTGAGACTATTGGCCCTTCTTCAGCTGTGATTTGCGGTATCTGGTACTTGCTAAAACTCTTGTCCAGAGAAACTGAGGGAATTCACTACATCATCCAAACATCAAAGATACATGTCAGCTACGTTAGTTTTACCTCTTA	0.0758182034969695	0.00134686036862648	0.670298300345603	0.0278233712489729	0.000343753116208427	0.5251265571957741
-0.5070033240938611	13:65507061:T:A:R:wC	-0.7596010839890021	32	-0.0230750835513422	13	Blood_Clot_Lung	812.2162076686632	812.2162076686632	812.2162076686632	UKBB	571.45911335891	479.889206840129	800.5961172498302	0.184296596340839	0.207804687954507	0.229370728449252	TCTCTTAAAGACTTGGGTAATCACAGTCTTCAAATCTGGAAACAGGTAATTTGAGGCAGAAGTGAGACTATTGGCCCTTCTTCAGCTGTGATTTGCGGTTTCTGGTACTTGCTAAAACTCTTGTCCAGAGAAACTGAGGGAATTCACTACATCATCCAAACATCAAAGATACATGTCAGCTACGTTAGTTTTACCTCTTA	0.019661768626171	0.00102342171341592	0.952151529169739	0.00594103096118591	0.00025682065802285403	0.9198666528986078
2.46392301349631	5:175236936:G:A:R:wC	1.92838820675371	27	3.9727847702279706	5	Plt	1107.4300284132198	1107.4300284132198	1107.4300284132198	UKBB	6112.06314144511	4215.3546541382	17388.0762855362	0.122945414706895	0.0644263994706776	0.34490873043054	TCTCTTAAGAGAAGGAACGTCTCCAGGCCACCTCGTATTTAGCATACAGTGAGCCACATATTTGCACAGAGAGAGTGTATGTGGATATAGAGATCGCTCGATCGCTATAGATATCGTTGCTCATCCAGATGGGAGCTATTTATGATGCTGAGTCATTCGCAGAGAATGCCACTGAGGAATTCCAGGCTGGGCTCCGAGCC	4.682075212597057e-88	1.5205477752051486e-195	7.37292900837877e-30	2.428909555327659e-89	7.627155073670133e-197	1.0661437505106701e-30
0.0307768497500769	8:74022637:C:T:A:wC	-0.180560230257468	31	-0.0315917237424381	8	FEV1FVC	464.90334262357806	464.90334262357806	464.90334262357806	UKBB	474.793210672416	410.12548668564006	455.321636234834	0.30343622624889	0.204212584937819	0.244229495257335	TCTCTTAATGAGTTAGCTGGAATTTTAAAAAATTCATTCATGTATCCATGGATAAATATATATTTATTGCCACAATGAGCTAGAGTTAGTATAAATTTATGAGAGTGGAAGGTGTTTTGTCATAGCAAAGCCCCTCAGCCTCTTGAACATCATTTAAGTATTCTATAATCAAAATTATTTTTAATAATCAGCTTACAACT	0.9741969187991392	0.5780040431597421	0.95271618644807	0.919210919070372	0.37660025047608897	0.8970786407627629
-0.436245772666512	22:24635927:A:T:R:wC	-0.120028419740185	28	-1.44920739832071	22	Mono	734.9945716077631	734.9945716077631	734.9945716077631	UKBB	542.477424340064	676.4408810004351	268.922748501973	0.247282799790393	0.130274043722845	0.865307350213541	TCTCTTAAGGTGAGGAGTTCAAGACCAGCCTGGCCAACATGGTGAAACCCTGTCTCTACTAAAAAAGAATACAAAAATTAGCCGGGCATAGTGGTGCACACCAGTGGTCCCAGCTACTCAGGAGACTGAGACAGGAGAATTGCTTGAACCCAAGAGGTGGAGGTTGCAGTGAACCAAGATTGCTCCACTGCACTCCAGCC	0.16524247336705405	0.4530140138503979	0.27073296568636	0.0777054884761359	0.35686600339698604	0.0939756000957979
-0.762901902376955	22:24635927:A:T:A:wC	-0.107833259545844	28	-1.06519481509077	22	Mono	860.055703180632	860.055703180632	860.055703180632	UKBB	508.132304469802	798.5706131007498	410.364214737205	0.239317236098003	0.127398416391689	0.472642121735346	TCTCTTAAGGTGAGGAGTTCAAGACCAGCCTGGCCAACATGGTGAAACCCTGTCTCTACTAAAAAAGAATACAAAAATTAGCCGGGCATAGTGGTGCACTCCAGTGGTCCCAGCTACTCAGGAGACTGAGACAGGAGAATTGCTTGAACCCAAGAGGTGGAGGTTGCAGTGAACCAAGATTGCTCCACTGCACTCCAGCC	0.00505168215864877	0.493906750330284	0.0954207946045913	0.00143346364644584	0.397315456358558	0.0242148788390171
1.71382136694058	3:71382548:TA:T:R:wC	-0.0904396670849773	27	2.84366991531225	3	Lym	216.94765243796505	216.94765243796505	216.94765243796505	UKBB	713.155374200128	203.544111922133	1558.60589643638	0.14981201661039	0.19288812235151506	0.10403397619185	TCTCTTAATACAGCCACCCTGCTAAAAGTTCAGAAAAATCACTTTCACGTAAAAATGAGCAATATAAAAATTTTGAGGTAAAATTCTATACAAAGTGATAAAAAAAAAGGAACAGAATAACATCTTACACAAAATGAAAGCATTTATCAGACATGTCATTACTTGTCTGTAACCTATTACTTCAAAATGAGCTAAAAGAC	2.04945244662932e-29	0.7283066119856221	4.311818035500427e-163	2.6445671067106894e-30	0.6391617711041271	1.6712132230508394e-164
1.69272850117374	3:71382548:TA:T:A:wC	-0.28629218317589195	27	2.8364294474645	3	Lym	104.83658463999399	104.83658463999399	104.83658463999399	UKBB	340.122887309302	86.1520503894465	747.5007797640849	0.15968772299639405	0.26395390920308703	0.115563840711932	TCTCTTAATACAGCCACCCTGCTAAAAGTTCAGAAAAATCACTTTCACGTAAAAATGAGCAATATAAAAATTTTGAGGTAAAATTCTATACAAAGTGATAAAAAAAAGGAACAGAATAACATCTTACACAAAATGAAAGCATTTATCAGACATGTCATTACTTGTCTGTAACCTATTACTTCAAAATGAGCTAAAAGAC	2.11168931871128e-25	0.381021321283186	1.0452246860661092e-131	2.9721028745281397e-26	0.27808580638825897	4.980051349559676e-133
1.21902392034674	7:26409959:T:G:A:wC	0.72115396508176	32	1.7884499644703	7	LOY	662.820715789373	662.820715789373	662.820715789373	UKBB	1543.34686453898	1093.21549217483	2290.42944780805	0.109540103141379	0.180520983489474	0.1357892789587	TCTCTTAATCTGAAGTATTTAAAAACAAGAATGGTGAATATTTGTAAATGTAGAAAATAAATCTCAAAGAGTAGTAAGAGGGATTTACTACTTAGCTACGTGTACTTGGTAAATTAATCATTATCATGTGACATGGTCATCTTTTGGGAGGACCCAGGGCGGAGGACACAGAGGGAAAAAGAAGGATTTAGCTGCTTTGC	1.04921072825496e-27	0.00027479086549959904	2.79088463316236e-38	9.109230212171791e-29	6.473565744078161e-05	1.2926487258277599e-39
0.8373617798427808	7:26409959:T:G:R:wC	0.22970739083186	32	1.15746099783994	7	LOY	456.920745558868	456.920745558868	456.920745558868	UKBB	815.1252119312219	535.484224709517	1017.07194367478	0.14734523158282	0.21084834391386695	0.155856821344334	TCTCTTAATCTGAAGTATTTAAAAACAAGAATGGTGAATATTTGTAAATGTAGAAAATAAATCTCAAAGAGTAGTAAGAGGGATTTACTACTTAGCTACTTGTACTTGGTAAATTAATCATTATCATGTGACATGGTCATCTTTTGGGAGGACCCAGGGCGGAGGACACAGAGGGAAAAAGAAGGATTTAGCTGCTTTGC	8.058731269591369e-08	0.447381162558444	1.0417915365652599e-12	1.3235842320735601e-08	0.27595828838912395	1.11561275213397e-13
0.4221038848832779	8:74022637:C:T:R:wC	0.0685275197618714	31	-0.19025430207952	8	FEV1FVC	438.16286404123593	438.16286404123593	438.16286404123593	UKBB	587.108743168695	459.574224257239	384.11710161168196	0.343759924544747	0.171126846894069	0.368848603384729	TCTCTTAATGAGTTAGCTGGAATTTTAAAAAATTCATTCATGTATCCATGGATAAATATATATTTATTGCCACAATGAGCTAGAGTTAGTATAAATTTACGAGAGTGGAAGGTGTTTTGTCATAGCAAAGCCCCTCAGCCTCTTGAACATCATTTAAGTATTCTATAATCAAAATTATTTTTAATAATCAGCTTACAACT	0.49037881831427	0.8283063420161809	0.7783754530530909	0.21948333706243	0.68882607636583	0.605989950633973
3.22532832621831	7:105910408:A:G:A:wC	1.42550913553915	33	0.5252267967238929	7	Depression_GP	478.500828605781	478.500828605781	478.500828605781	UKBB	4480.71453586151	1285.48026601371	688.953344791639	0.13289134510410902	0.100405422085991	0.08403572097557699	TCTCTTGGATTAATATGACAACTAATACTTGAAGCACTTTAGCTTACTACTAGAGAATTCTATCTACTGAGTTATGCTTTATGTACTTAGCTTTTATCAGATATATAAGTATTTGATAAAATACTCACGTAAGTTACAGGAAACACTTCCGCATATGTTGTATAATCAAGGTCACTGTCTACTTTGTAATTCAGTGACTA	1.4227834317302496e-128	7.482467679337579e-45	1.51712228103642e-09	4.025937464859818e-130	9.489676477123247e-46	4.103419755227791e-10
1.31057940442297	6:10214433:C:A:A:wC	1.00237091276749	32	0.0285098300891093	6	Balding_Type4	520.733120279881	520.733120279881	520.733120279881	UKBB	1291.3749918583	1043.39258910181	530.982376727023	0.130200074412695	0.14833276307822302	0.215594956125606	TCTCTTGGCAAGAATCTTGCCCTTAACTTGTTTGTTTACAACAATGCCAACGGCATGCTGGGGAACACTGCAGACTCTTCCCATTTAGCCATGGTAACAATTGGGGCATTCTTTTTTGAACAATACCCATTCCCTTGATGCCTACAATGTCACCTTTCTTATAGATTCGCATGTATGTGGCCAAAGGAACAACTCCATGT	8.148219092966759e-23	8.8110730828072e-11	0.9373683574372071	7.81783723598721e-24	1.4031296240863699e-11	0.894796103042385
1.11003434362353	6:10214433:C:A:R:wC	1.08134938037069	32	0.214137195376114	6	Balding_Type4	435.999348625738	435.999348625738	435.999348625738	UKBB	940.5166555507201	922.1050990087041	506.04234647013396	0.203762703917011	0.156983399958286	0.219473062162418	TCTCTTGGCAAGAATCTTGCCCTTAACTTGTTTGTTTACAACAATGCCAACGGCATGCTGGGGAACACTGCAGACTCTTCCCATTTAGCCATGGTAACACTTGGGGCATTCTTTTTTGAACAATACCCATTCCCTTGATGCCTACAATGTCACCTTTCTTATAGATTCGCATGTATGTGGCCAAAGGAACAACTCCATGT	2.9981489309354e-07	3.6012692877369005e-11	0.4857915386212751	5.10305877922866e-08	5.64614594851998e-12	0.329219185807579
0.75022037060249	5:57790337:T:C:A:wC	0.440813257618543	33	0.9753250268590872	5	Inguinal_Hernia	768.660167423155	768.660167423155	768.660167423155	UKBB	1294.83666786125	1043.6876515459	1512.4441576639801	0.123182493153173	0.0942575669393468	0.0725405075629062	TCTGAAAAGGAAAATGCCTAAAAGAGCTTCCAAACTCATTTTTGAATAATACTAGGCTACAAAGAATTACACTGTGAATTCATTAAGGGTAACACCAAACCACTAAACAGCACTGTTTGTACAGAAATGTCGAAAAGCTGTGGAAATAATTTAGCGGCCATTTCTGTAGGAATTTCGCTTCTTTTACTCTTAGTGGTTTG	6.66574924572877e-09	9.3945745586542e-06	3.10749283195916e-40	1.12687681408828e-09	2.91544933326954e-06	3.283086088224509e-41
-0.5263003832607871	20:57450415:C:T:R:wC	-0.4748358544522801	33	-0.734865419131242	20	Smoking_Ever_Never	438.78480213676005	438.78480213676005	438.78480213676005	UKBB	304.18200957237497	316.019290459136	264.73483107892	0.19817878416384305	0.136603391031033	0.128354174481245	TCTGAAAAGTGATTTGGCCCCAGGCCTCCTTACCTCCCTGCAGGTGGCTGTGTTCTCTTCAGTTAATCCCATTAGCTGGCAAAGGCTGATGAGGCTACTCGTAAGGGACATGTGCATTTTCATAAAGAGCTTTAGAGGCCCAAAAGCCCAGAGAGTCACATTTTTAATAGTGGGGTTCCTAAGAGTAGCATTCTAACAAG	0.0216733074401393	0.00130196922097685	3.45559069011295e-08	0.0079147556025485	0.000508918011137488	1.03254607169437e-08
-0.594242929965939	20:57450415:C:T:A:wC	-0.481763336011346	33	-0.7250380642579201	20	Smoking_Ever_Never	485.992920761994	485.992920761994	485.992920761994	UKBB	322.229288569236	347.936689719813	295.259475184338	0.21742872238605104	0.13647389441779598	0.115078294911574	TCTGAAAAGTGATTTGGCCCCAGGCCTCCTTACCTCCCTGCAGGTGGCTGTGTTCTCTTCAGTTAATCCCATTAGCTGGCAAAGGCTGATGAGGCTACTTGTAAGGGACATGTGCATTTTCATAAAGAGCTTTAGAGGCCCAAAAGCCCAGAGAGTCACATTTTTAATAGTGGGGTTCCTAAGAGTAGCATTCTAACAAG	0.0176507193290987	0.00107497860859936	1.1069918428536501e-09	0.00627513661466951	0.00041543896790921	2.96898887310124e-10
-0.48183463079059	3:188036208:A:AC:R:wC	0.125738848674043	28	0.4011580998084439	3	Eosino	638.096785207831	638.096785207831	638.096785207831	UKBB	456.86232975232804	696.853188902412	843.0700998492688	0.25046992162029	0.145565958510745	0.263311725194712	TCTGAAAAGTGTTGGGCTCCATGACGTGGTTTCTATGACACTCAGTACCTTTGTTGAAGAGAAAACATTTTTCTAAAACTAGGATTTCCAAAAAAACAAAAAAAAAAAAGAAAAACAAAACTCATGAATATGTGGATATTTTTGTGATAGTGATGAAGGTTTGGGAATGGAGTAGAATGTTTCCTAAAGTCCTTTTCTT	0.123830973595449	0.484257332145031	0.33581460998710805	0.0543893726975845	0.387701641567416	0.127631110120024
-0.117587292747882	3:188036208:A:AC:A:wC	-0.119990920962579	28	-0.201172657793492	3	Eosino	845.886736261812	845.886736261812	845.886736261812	UKBB	780.911828072834	778.113061640287	735.273742212278	0.17801728743005998	0.11952886614245695	0.325113229687216	TCTGAAAAGTGTTGGGCTCCATGACGTGGTTTCTATGACACTCAGTACCTTTGTTGAAGAGAAAACATTTTTCTAAAACTAGGATTTCCAAAAAAACAACAAAAAAAAAAGAAAAACAAAACTCATGAATATGTGGATATTTTTGTGATAGTGATGAAGGTTTGGGAATGGAGTAGAATGTTTCCTAAAGTCCTTTTCTT	0.667896922379547	0.40963783816828	0.7909476952388409	0.5089082457256451	0.31544338324981497	0.53606313648685
1.09911126800687	20:39107618:AC:A:R:wC	0.913873739111421	33	0.4098767176869871	20	Fibroblastic_Disorders	29.6047354432257	29.6047354432257	29.6047354432257	UKBB	63.5044544485775	55.8773052464645	39.9938640053201	0.422957713834604	0.3597887822623371	0.31186819957336703	TCTGAAAATAATAAAATAAAAGCCATGCAAAGTACTTCAATATATCTTAACACCAAAATTAAAGAAGTCAGCTTTTCTTTTTCCTTTTCTCTCTGTTCACCTAAAGTCCTCTGACCTGTTAAACTGTGTAATACAAATGTGCTAGTGATAGCAGTTGTGAGAGGAAGAATAAAGGTAACAGGAAATGGGCAGGGAGCAGG	0.0251337858606038	0.0226884178669577	0.245424876933401	0.00935961692777522	0.011084345528501002	0.188757841187688
1.4838254349637698	20:39107618:AC:A:A:wC	1.04426295317936	33	0.6257396047125171	20	Fibroblastic_Disorders	32.6804476457989	32.6804476457989	32.6804476457989	UKBB	91.2959625662529	67.1936862282376	49.910545717228096	0.4154412476395461	0.28543793961535	0.2774467094730769	TCTGAAAATAATAAAATAAAAGCCATGCAAAGTACTTCAATATATCTTAACACCAAAATTAAAGAAGTCAGCTTTTCTTTTTCCTTTTCTCTCTGTTCACTAAAGTCCTCTGACCTGTTAAACTGTGTAATACAAATGTGCTAGTGATAGCAGTTGTGAGAGGAAGAATAAAGGTAACAGGAAATGGGCAGGGAGCAGG	0.00128633692372833	0.0006731299780567129	0.0384315025997446	0.000354691337186981	0.000253736481278659	0.0241113304260856
-0.010334001103238	9:94566476:T:C:A:wC	0.0483717174470505	31	0.19808862819718	9	ApoA	274.165044870793	274.165044870793	274.165044870793	UKBB	272.438508695029	283.52184985531	315.09215629697	0.416468963022329	0.212269156652685	0.3118121611471	TCTGAAAATAGGAACCATCATGGTATCATCCACCCTTCAAAGCTGCTCAGCACAGAGCCAGGCCTGCCACACGGCTCCGTCAGGGTCCCATTGCAAGCACTGCCACTATCAAGGCTAGCAGCAGGAATGGCAGGCTCAGGAACTGGCAGGAGGGAAGAGTTTACCACCACCTTTGCCTCTCTCTCTCCTGTGTTCCAGCA	0.994269662533498	0.9063509890952092	0.7189173662524191	0.980203821587104	0.8197401831928008	0.525244563654747
0.50235349890392	9:94566476:T:C:R:wC	-0.0794893906902283	31	0.6255822685809301	9	ApoA	259.594044965771	259.594044965771	259.594044965771	UKBB	367.953140750641	245.689751027131	400.751262482232	0.36674456147979295	0.22974285620544505	0.309969696404586	TCTGAAAATAGGAACCATCATGGTATCATCCACCCTTCAAAGCTGCTCAGCACAGAGCCAGGCCTGCCACACGGCTCCGTCAGGGTCCCATTGCAAGCATTGCCACTATCAAGGCTAGCAGCAGGAATGGCAGGCTCAGGAACTGGCAGGAGGGAAGAGTTTACCACCACCTTTGCCTCTCTCTCTCCTGTGTTCCAGCA	0.41537997721361697	0.8534720994536892	0.120652266285058	0.170760581984119	0.7293480714577819	0.0435699567963166
-0.11742966992627	1:92163786:G:T:R:wC	-0.414703403177239	31	-0.307384970376077	1	FEV1FVC	461.69910841824	461.69910841824	461.69910841824	UKBB	425.890204214824	346.365476422217	373.532697557465	0.362168156907795	0.203671647808353	0.297707049979554	TCTGAAACAAAAACATAAATCACAATGTATTCTATGGAGAACCAAGATTTAAGCAAAGGGTCATCAAAGTCTCAGCAGAAACTGACACTTTTCCATTTGGTAATAAATACTGTGAGAAAGCTCTGTCAATGATCCTCTTTAGATATCAAAACTATAATGAGTTACCCAGAAATTTTAAGCATTGCATTTTGTTGACAATC	0.908085762519556	0.110453150799852	0.5144646820957121	0.745755783288821	0.0417365878417734	0.301834108155841
0.0610481257843812	1:92163786:G:T:A:wC	-0.0467664819339851	31	-0.106228283966855	1	FEV1FVC	343.017026558581	343.017026558581	343.017026558581	UKBB	358.173589985197	331.960359406469	318.961422810241	0.455318929039649	0.280335175094482	0.32342342594767604	TCTGAAACAAAAACATAAATCACAATGTATTCTATGGAGAACCAAGATTTAAGCAAAGGGTCATCAAAGTCTCAGCAGAAACTGACACTTTTCCATTTGTTAATAAATACTGTGAGAAAGCTCTGTCAATGATCCTCTTTAGATATCAAAACTATAATGAGTTACCCAGAAATTTTAAGCATTGCATTTTGTTGACAATC	0.96599218398814	0.9332713764763032	0.86766796794572	0.8933411141054541	0.8675089643728459	0.742571771238845
0.0987572426278499	4:170280580:TA:T:R:wC	0.161300008936705	33	0.7037978121597159	4	DVT	4.98545480769618	4.98545480769618	4.98545480769618	UKBB	5.30933084573559	5.59324149424274	8.21821619626142	1.7742733033605802	2.49431877398981	0.7428741063341759	TCTGAAACAATGGCAACAAGAAGACAGCTAAGTAACATTTTTTAAGGCCTAGAAAAAACCTCTAGTAACAAGAATTCTATAAACATAACAAACATCTTTAAAAAAAAAAAGGCAAAATAAACATATTTTAGACATACGAAAGCCATAAGAATTCATCACTAGAAGACCTTCCCAAAAGAAACCCATTTTACATATTAATA	0.972886404833826	0.964466086307846	0.413898538549829	0.9556121308886468	0.948439170939522	0.343435756473151
0.27264475914554603	4:170280580:TA:T:A:wC	0.304362686999253	33	0.00293929107231513	4	DVT	221.01481195131802	221.01481195131802	221.01481195131802	UKBB	266.430905147557	273.16010584769697	222.03408264873696	0.206461747652112	0.17271231466331102	0.129769835495984	TCTGAAACAATGGCAACAAGAAGACAGCTAAGTAACATTTTTTAAGGCCTAGAAAAAACCTCTAGTAACAAGAATTCTATAAACATAACAAACATCTTTAAAAAAAAAAGGCAAAATAAACATATTTTAGACATACGAAAGCCATAAGAATTCATCACTAGAAGACCTTCCCAAAAGAAACCCATTTTACATATTAATA	0.30850741301792306	0.128602864666613	0.986408868173153	0.186648709566808	0.0780266662513249	0.9819294333886393
1.9830824178455504	15:64643067:C:T:R:wC	2.47444794926836	28	1.6657814756207	15	Mono	920.6268992047039	920.6268992047039	920.6268992047039	UKBB	3636.5228920040804	5114.9990622542	2919.65590834534	0.116673739863779	0.109210029609179	0.14769789287751905	TCTGAAACAGATGGCATCTAAATTTTTTTTCCTGAGTCCATCTTGAACACAATCCCAATAATGTCAAAATCCAATTTTGCTCTCCAAATAAGTAATCTCCACAACTTAAAATGGTAATTCTGAAGTAAATCCATTCTTTTTCTTTTTTTTTTTCCTCCCAGCTTCTCAGAGCTTCTATATTGGGCAGAAATGAGTAGAGA	1.59411650610193e-63	1.7187120384434791e-112	3.91433358433245e-28	8.6698925583789e-65	1.17143566604883e-113	1.6795605021348401e-29
2.1423340872211902	15:64643067:C:T:A:wC	2.51860297306364	28	1.75296679316798	15	Mono	929.72024709709	929.72024709709	929.72024709709	UKBB	4106.05469820367	5325.28651946341	3135.7116110409497	0.117664459650004	0.108662265547703	0.19607902073914305	TCTGAAACAGATGGCATCTAAATTTTTTTTCCTGAGTCCATCTTGAACACAATCCCAATAATGTCAAAATCCAATTTTGCTCTCCAAATAAGTAATCTCTACAACTTAAAATGGTAATTCTGAAGTAAATCCATTCTTTTTCTTTTTTTTTTTCCTCCCAGCTTCTCAGAGCTTCTATATTGGGCAGAAATGAGTAGAGA	9.299116298278507e-73	1.1471346530926791e-117	6.5085044975847196e-18	4.529448963991229e-74	7.543926593710446e-119	3.8880508345942897e-19
1.398034165526905	10:8848787:G:A:A:wC	1.10668292067942	28,33	0.5368285844813385	10	Asthma,Eosino	762.6483218589751	762.6483218589751	762.6483218589751	UKBB	1891.58929683635	1427.87405295569	865.046252416122	0.133947767265873	0.094880570845035	0.270910637056794	TCTGAAACGTGGCTAAAATAAAAACATTGAGCACTCACGGACGTAAACATGAGAACAGTAGACACTGTGAGCTACTAGAGTGGGGAAGGAAAGAGCAGCATATGGGTAGAAAAACTATTGGGTATTGTGCTTGCTACCGGGATGCACTGTAACTACGTAACAAACCTGCATATGAACCCCCTGTATCTAAAATAAAAGTG	5.979106548573048e-22	3.8849366736283e-21	0.383974782950665	6.40560817301565e-23	6.915647018922598e-22	0.2510408352366225
1.32409425008981	10:8848787:G:A:R:wC	1.085774467283475	28,33	0.9550705054832901	10	Asthma,Eosino	549.219544361663	549.219544361663	549.219544361663	UKBB	1487.4371483356501	1168.0645122265	1044.86501086068	0.150945883345976	0.0900327282635041	0.24211088072276	TCTGAAACGTGGCTAAAATAAAAACATTGAGCACTCACGGACGTAAACATGAGAACAGTAGACACTGTGAGCTACTAGAGTGGGGAAGGAAAGAGCAGCGTATGGGTAGAAAAACTATTGGGTATTGTGCTTGCTACCGGGATGCACTGTAACTACGTAACAAACCTGCATATGAACCCCCTGTATCTAAAATAAAAGTG	4.2889808533655744e-15	3.258563983866445e-33	0.000179136026485133	5.518855178433286e-16	4.799141856098456e-34	2.4780975781486357e-05
-0.372777359813562	1:65960720:G:A:A:wC	0.551444118114981	32	0.954264825354563	1	CRP	4.01652447481876	4.01652447481876	4.01652447481876	UKBB	3.0971792718883	5.9016501169523	7.787227809681751	2.6369120112991	2.1003915440746104	2.47766868059721	TCTGAAACTATGAAGCTATGAGAAGAAAACATAAGGGAAATGCTTTAGGATGTTGGTCTGGGCAAAGATTTTATCAATAAGACCTTAAAAAAACAAGTAATAAAAGCAAAAACAGACAAATTGGAGGGTTATATCAAGTGAAAAAGTTTCTGTACAGCAAAGGAAACAATCAACACAGTGAAGAGACAATCTACAGAATA	0.946358020742056	0.882258790245431		0.8875785188929541	0.792902463734491	0.7001290562390939
0.751254899106203	5:57790337:T:C:R:wC	0.270786358782588	33	0.7679020994568909	5	Inguinal_Hernia	691.916585710672	691.916585710672	691.916585710672	UKBB	1167.49500945132	834.152503208266	1177.36084153628	0.13339812745886098	0.100478257038498	0.07625878032417799	TCTGAAAAGGAAAATGCCTAAAAGAGCTTCCAAACTCATTTTTGAATAATACTAGGCTACAAAGAATTACACTGTGAATTCATTAAGGGTAACACCAAATCACTAAACAGCACTGTTTGTACAGAAATGTCGAAAAGCTGTGGAAATAATTTAGCGGCCATTTCTGTAGGAATTTCGCTTCTTTTACTCTTAGTGGTTTG	9.845533564267279e-08	0.0149925044291956	4.985992006621389e-23	1.78467760729765e-08	0.007039397968509879	7.52165647167276e-24
-0.153025801560556	9:4144387:G:C:A:wR:Alt_9-4144390-A	-0.294111895825358	30	0.7228090489161941	9	TBil	6.95462704609496	6.95462704609496	6.95462704609496	UKBB	6.33374491784875	5.651416173246241	11.485542112571098	1.03446544121433	1.4493629314494698	0.6062239449995329	TCTGAAAAGAAGGCGGATAATTCAGCTCAACCGACTTGTTTTTTGACACGTAGCCTTGAAAAGAACAATTTTACCTCAGAAACTTGGCAAATACAAAGTGATATTTTTTGATAGGTTATAACATGCATTTTACTAAATGCATGAAGAGACGGTGAGGGAAAAAAAGGCCAGGTATCTGAAGACAGGAAAGTTGTCAGGTT	0.914954524502874	0.890543619817982	0.290689566519736	0.882400049943271	0.8391936951613019	0.233138307305772
-0.644353816845243	2:68354936:C:A:A:wC	-0.38153314686385	30	-0.9604962948538772	2	SBP	346.485618043473	346.485618043473	346.485618043473	UKBB	222.721720710206	266.225176353922	178.601407283167	0.157119618729865	0.170243763175955	0.140324509218353	TCTCTTGGGATGCTCACCCTTGGAACCTGGCCACCATGCTCAGGAACCCTATGCCATGTGGCGAGCTCAGCCCTTGCTTCTCAGATCTGGTTGAGGTCCAAGCTAACAGCCAGCACCAACTTGCAAGCAATATGAGTGAGTGCCATCTTGGAAGCAGGTCCACCAGCCTTTAGTAGAGCTGCCTGCCTCATGCTATATGG	0.00011586169652581101	0.0503475527510148	2.97774355942771e-11	4.11297724358226e-05	0.0250196555704272	7.657099325271111e-12
0.5299635114293421	9:4144387:G:C:A:wR:Alt_9-4144397-A	-0.0842886990150074	30	0.25741645264498897	9	TBil	7.1416431937332	7.1416431937332	7.1416431937332	UKBB	10.3099853495909	6.67967495497712	8.35850612178567	0.8555885723999108	1.05051965839878	0.5936394979860661	TCTGAAAAGAAGGCGGATAATTCAGCTCAACCGACTTGTTTTTTGACACGTAGCCTTGAAAAGAACAATTTTACCTCAGAAACTTGGCAAATACAAAGTGATATTTTTTGATAGGTTATAACATGCATTTTACTAAATGCATGAAGAGACGGCGAGGGAGAAAAAGGCCAGGTATCTGAAGACAGGAAAGTTGTCAGGTT	0.6272312529850389	0.9577337804876608	0.7192573646754709	0.535643682592413	0.936050161443295	0.664561358176619
-0.5887914482541479	17:76131247:G:A:R:wC	0.119737699037979	31	-0.0394694336619446	17	HbA1c	117.804499598767	117.804499598767	117.804499598767	UKBB	78.285975545204	128.008468490378	114.601211510121	1.17999325464677	0.8049164591401701	0.807106148343607	TCTCTTTTGGTTGTCACCTGGCACCTGGGGTCCCCAGCTGAGAGGCTTCCCCCTTCACTAGTGGCCCAAGGGAAGGCAGGTACACACCTCACAGCACACGACCTCAGGGCCCCAGGTCTAAGGCTTTCCAATCCCCCACCTCCAAAGGAAGCCGCCAGTCTGGACCAAGCTCCGGCCATTCAGTGGAGCAAGGGACTGTG	0.8463664425974371	0.941166365538556	0.9834336925595708	0.617794420626719	0.881744655289289	0.960997070350933
-0.187737410574702	2:28640327:C:T:R:wC	-0.123529410154959	30	-0.16719979439171806	2	AST	1650.92003037035	1650.92003037035	1650.92003037035	UKBB	1448.6179933723404	1515.13734401736	1470.2283195089	0.0916909510342797	0.09500905172784	0.0663339854104854	TCTCTTTTTCTTCTATTCCTCTCTACCTTTGGCCCTCATGGGTAAAGTTGGTTTTTCTGCTGGTGGGGTGGCAGGGGGGCTGGGGGAGCTGGGAACTTCCTTCTGCTTGCTTAGAACCTCTTTCTGCAAAGCTGTGAGGTGGGCTTCTGGGAGGGCATCGGGGCATGTCTACCGCCCCGTCTCATTCTTCTTTTCCCTTT	0.0704098682700157	0.293200907009069	0.0191221807593886	0.0406088154011141	0.19353733153978891	0.011716322123154
-0.341514478919852	2:28640327:C:T:A:wC	-0.177778051516218	30	-0.26145494962554605	2	AST	1457.9984498959195	1457.9984498959195	1457.9984498959195	UKBB	1149.63815341054	1288.64457526218	1216.37145931972	0.10868796266617	0.112226698112892	0.0701621606954013	TCTCTTTTTCTTCTATTCCTCTCTACCTTTGGCCCTCATGGGTAAAGTTGGTTTTTCTGCTGGTGGGGTGGCAGGGGGGCTGGGGGAGCTGGGAACTTCTTTCTGCTTGCTTAGAACCTCTTTCTGCAAAGCTGTGAGGTGGGCTTCTGGGAGGGCATCGGGGCATGTCTACCGCCCCGTCTCATTCTTCTTTTCCCTTT	0.0038369448488538896	0.18797625670712806	0.000409266683120611	0.0016770894528875	0.11317149348093	0.00019420472812201696
2.00954413850528	19:21889823:A:C:R:wC	1.74990246318931	27	1.8711191706664	19	RBC	1055.29369117914	1055.29369117914	1055.29369117914	UKBB	4249.00858571124	3549.42284188272	3861.0863719157896	0.095740155014777	0.0855287375292143	0.0985906278643014	TCTCTTTTTCTTTTTGTTTTGCTTTTTCCTCTTAGATTGTGCTCTCCTGAAGTCAGATTGGGATAGGAGGTTTATAGGAAACTTCAGAAGTATCCACTTATCAGGAGTGTGTAAGGCGTTTATGTAGTTAGACTTCAAGTTTCATGAGAGTAGAGACCAAAACTTTCCTTTCTCTATTTTATTTTCTAAGGCTACCAAAA	1.764907132058979e-96	5.5231148663766366e-92	3.412862071977609e-79	8.169116969513966e-98	4.912063212284468e-93	2.5598558943237397e-80
1.8842002329804	19:21889823:A:C:A:wC	1.61869607488862	27	1.78735836942086	19	RBC	1041.76391775701	1041.76391775701	1041.76391775701	UKBB	3845.0428232525	3199.8906253890004	3596.56270827775	0.0968812453991556	0.082930700580201	0.0791506860416763	TCTCTTTTTCTTTTTGTTTTGCTTTTTCCTCTTAGATTGTGCTCTCCTGAAGTCAGATTGGGATAGGAGGTTTATAGGAAACTTCAGAAGTATCCACTTCTCAGGAGTGTGTAAGGCGTTTATGTAGTTAGACTTCAAGTTTCATGAGAGTAGAGACCAAAACTTTCCTTTCTCTATTTTATTTTCTAAGGCTACCAAAA	5.378400331089368e-83	8.0711933046397855e-84	1.1733072648990898e-111	2.997596147214678e-84	7.621216494857057e-85	6.555256982868967e-113
-0.413979437082628	17:65272254:C:T:R:wC	-0.13402929117109105	33	-0.532465209581391	17	Fibroblastic_Disorders	699.698695532393	699.698695532393	699.698695532393	UKBB	523.816271527671	637.252418011932	485.191809001548	0.17431147565605498	0.11685217659550698	0.105639985878566	TCTCTTTTTTTTTATTTTTACCTTTCACCTTTTTATTGGCCTCCTGCTCCTCAAAGTGTACCCTGTTTCTTCTGGCTTAATGTCTCAGAACTTTGGTGTCGTTGGTCTCACACACCTCTTTACCATCCACTATCTGGGGGGTGGTGGTCTTATGGATGGTTTGCATGGAGTTGCTGCTGTCCAGGGCATCACAAAGATTG	0.0436219489532525	0.34718605188481205	1.35806858527524e-06	0.0175517645353444	0.251382170499482	4.6461900907438097e-07
-0.482934479719097	17:65272254:C:T:A:wC	-0.332483330813842	33	-0.569915940106197	17	Fibroblastic_Disorders	675.328965911648	675.328965911648	675.328965911648	UKBB	481.513705003877	536.282045462204	455.3640967502501	0.199018413546366	0.148516709660334	0.105084812150593	TCTCTTTTTTTTTATTTTTACCTTTCACCTTTTTATTGGCCTCCTGCTCCTCAAAGTGTACCCTGTTTCTTCTGGCTTAATGTCTCAGAACTTTGGTGTTGTTGGTCTCACACACCTCTTTACCATCCACTATCTGGGGGGTGGTGGTCTTATGGATGGTTTGCATGGAGTTGCTGCTGTCCAGGGCATCACAAAGATTG	0.0385991727838249	0.0475225835902524	1.84765489953754e-07	0.0152418097604797	0.025175892825537	5.847914363376761e-08
-0.139878419531137	4:55345973:C:A:A:wC	0.228464256784316	27	-0.105639488483173	4	RBC	238.491824436678	238.491824436678	238.491824436678	UKBB	215.237788630107	280.507653704198	221.210045342306	0.16414605233621302	0.138246656646959	0.149608914344124	TCTCTTTTTTTTTTTTTTTTGATTCTCTTCTTTCTATAATCTCCCTCTCACTCACCAGTGAATTTTTTATAGGACTTTACCCACTGTACCCTCATGATAACTAAGTCTAGAAGCCATAAAAATACAGGGGAAAAAAAAGCCCAGTGTCTTTTCCTTCTTCCAAGGTAAATTTCTCTCTAGAATCTTCCTGCTCTTATTCA	0.496653751129016	0.158907213292875	0.5605740955729549	0.39412624229371296	0.0984154918369901	0.4801233162963221
0.0102684931221065	4:55345973:C:A:R:wC	-0.109882152533192	27	-0.284414356711068	4	RBC	72.7694487759743	72.7694487759743	72.7694487759743	UKBB	74.1219970025618	67.4884459452644	59.957074927476796	0.283873732669913	0.254807090781489	0.26200275780974697	TCTCTTTTTTTTTTTTTTTTGATTCTCTTCTTTCTATAATCTCCCTCTCACTCACCAGTGAATTTTTTATAGGACTTTACCCACTGTACCCTCATGATACCTAAGTCTAGAAGCCATAAAAATACAGGGGAAAAAAAAGCCCAGTGTCTTTTCCTTCTTCCAAGGTAAATTTCTCTCTAGAATCTTCCTGCTCTTATTCA	0.980323014720504	0.751349989937192	0.35350670216826496	0.971144615354121	0.666296318241527	0.277682755226497
0.378655957391444	8:19535491:G:A:A:wC	0.00470086532373727	28	0.682853352638684	8	Eosino	276.50407557599203	276.50407557599203	276.50407557599203	UKBB	359.910328310976	277.51965637369	444.521867330252	0.23388785452728	0.16985150134403698	0.56945311717097	TCTGAAAAACAATTAGAAGACTGTTTTTCAATAAAACAATTACTGGCCAACATGGTGATTCCCCAACTCTACTGAAAAACAAAAAATTAGCTGGATGTGATGGTGGGCACCTATAATCCCAGCTACTTGGGAGGCTGACATGCTTGAGCCCAGGAGGTGGAAGCTGCAGTGAGCAGAATCGTGCCACTGCATTCTAGCCT	0.211240433203784	0.984605000662012	0.4992955973914829	0.10545506350641802	0.977920306519302	0.230473962240535
0.221786027051871	8:19535491:G:A:R:wC	0.236414189338063	28	0.38699433496606894	8	Eosino	287.228521512178	287.228521512178	287.228521512178	UKBB	334.081550953652	338.446034213418	375.89742099915003	0.327568944127136	0.14254838701982098	0.501827803804883	TCTGAAAAACAATTAGAAGACTGTTTTTCAATAAAACAATTACTGGCCAACATGGTGATTCCCCAACTCTACTGAAAAACAAAAAATTAGCTGGATGTGGTGGTGGGCACCTATAATCCCAGCTACTTGGGAGGCTGACATGCTTGAGCCCAGGAGGTGGAAGCTGCAGTGAGCAGAATCGTGCCACTGCATTCTAGCCT	0.658796245397038	0.151921842398486	0.7226211166703861	0.498363629907185	0.0972198564601718	0.44060642460363897
0.780577344697265	16:15146061:T:C:A:wC	0.325871664583607	31	0.740657833210237	16	TG	459.052754339129	459.052754339129	459.052754339129	UKBB	788.791745166521	575.336084944587	767.4242338324118	0.239992002198034	0.153701780367465	0.183421638733236	TCTGAAAAAGGCCAGACAGTAAATATTTGGGGTTCTACAAGGCCGCAGTCTCTGTCACAATTGCTCAACTCTGCTGTTATTATGAAGTGAAAGCAGCCACAGACAATACAGATGTGGCTGTGTTCCAATAAAACTTTATTTATAGGTGACACCGAAGTTTTAATTTCAATACCATTTCCCATGTTACAAAATATTATTTT	0.00596664516487795	0.0929971860293114	0.000282864704173532	0.00114388964573497	0.0339929395138856	5.39072799176161e-05
1.09033780213818	16:15146061:T:C:R:wC	0.7109063106399991	31	1.26538189526176	16	TG	368.316249690152	368.316249690152	368.316249690152	UKBB	784.368458776053	602.860581675706	886.033206697969	0.227947404534555	0.185390775408042	0.20082924947887	TCTGAAAAAGGCCAGACAGTAAATATTTGGGGTTCTACAAGGCCGCAGTCTCTGTCACAATTGCTCAACTCTGCTGTTATTATGAAGTGAAAGCAGCCATAGACAATACAGATGTGGCTGTGTTCCAATAAAACTTTATTTATAGGTGACACCGAAGTTTTAATTTCAATACCATTTCCCATGTTACAAAATATTATTTT	1.20939771437626e-05	0.000551695798372564	2.33783223110785e-09	1.7245182565473598e-06	0.000125749912527651	2.96142201668068e-10
-0.533911387632252	2:50240255:T:C:A:wC	0.103916154384986	29	0.8125397938958929	2	BMI	210.851547340817	210.851547340817	210.851547340817	UKBB	145.76638140638	226.42430683753898	370.120387807304	0.377835770765376	0.181782318997679	0.26061710090019896	TCTGAAAACAAAACCTACATTTGTTCATCACCACTACCTCCTCTCTAAATCCCTTAAATATCCCTCTACTAACAGTCACTCAAGATCATGATTTAATCACTTCATGTCCAATAAAGTATTGATTTCATTTTCATTGGTTATCTTTTATATGATCATTTAGCCATTTTAGGCATTATATCTTCAAGAAGAAGGAGATTTGT	0.25915578663620603	0.660216928995054	0.00604025682257123	0.15763281259316198	0.567558027013713	0.00182235351616095
-0.476312069950356	2:50240255:T:C:R:wC	-0.382240923818784	29	-0.032944198090234	2	BMI	172.49934561361698	172.49934561361698	172.49934561361698	UKBB	124.51288159820601	132.40179399529302	168.746365390649	0.33005293740313696	0.208993766395352	0.353838849887801	TCTGAAAACAAAACCTACATTTGTTCATCACCACTACCTCCTCTCTAAATCCCTTAAATATCCCTCTACTAACAGTCACTCAAGATCATGATTTAATCATTTCATGTCCAATAAAGTATTGATTTCATTTTCATTGGTTATCTTTTATATGATCATTTAGCCATTTTAGGCATTATATCTTCAAGAAGAAGGAGATTTGT	0.247610132431611	0.11168242439728	0.9585715900770458	0.148981486305025	0.06740582664629	0.9258200734855728
0.00202879137434847	5:31021518:A:G:R:wC	-0.0854170430879241	30	-0.000515773471085268	5	GGT	368.574772163528	368.574772163528	368.574772163528	UKBB	368.699454894869	347.572365143715	367.7452262107721	0.128703509963585	0.187252366547088	0.104627378676716	TCTGAAAACAAACAAACATTATCATCAACTGGTTTCAGGCAAACTGTGGTTCTTCTAAACCTGTGGTCCTAAATATTGACTTTTTAAAAGGTATCAGGTATAACAAGTGACCTCAGAGGACTCAGTTACTGTGAGCTACAGCCTAAATCCCAGAGTGACTCAAATCAGGGAAACGTCTAAACTCTGGGTAATCTCCAGCG	0.991728880272955	0.7446290106081569	0.997250627328098	0.987423231271854	0.648274913246328	0.9960667463154128
0.192908280816869	5:31021518:A:G:A:wC	0.118190808744872	30	-0.026527045371734	5	GGT	629.477812185607	629.477812185607	629.477812185607	UKBB	719.6758817217011	683.236798153909	617.483866962036	0.11838788183172802	0.139199828942614	0.0861798383907247	TCTGAAAACAAACAAACATTATCATCAACTGGTTTCAGGCAAACTGTGGTTCTTCTAAACCTGTGGTCCTAAATATTGACTTTTTAAAAGGTATCAGGTGTAACAAGTGACCTCAGAGGACTCAGTTACTGTGAGCTACAGCCTAAATCCCAGAGTGACTCAAATCAGGGAAACGTCTAAACTCTGGGTAATCTCCAGCG	0.159397523637755	0.516536771485288	0.8013772109037	0.103215742347778	0.39584070369042096	0.7582266530368431
-0.192797624461121	10:101175394:C:T:R:wC	-0.0279312818128623	30	-0.0596085782615918	10	AST	100.77582392408002	100.77582392408002	100.77582392408002	UKBB	88.15416144587059	98.58608491911751	96.5114949944092	0.245726640581366	0.301340266695175	0.187391199046374	TCTGAAACTATTCCAATCAATAGAAAAAGAGGAAATCCTCCCTAACTCATTTTATGAGGCCAGCATCATCCTGATACCAAAGCCTGGCAGAGACACAACCAAAAAAGAGAATTTTAGACCAATATCCCTGATGAACATCGACGCAAAAATCCTCAATAAAATGCTGGCAAACCAAATCCAGCAGCACATCAAAAAGCTTA	0.529953123582921	0.951566775617063	0.794669739955097	0.4326869312758421	0.926149703258938	0.7504113591187951
-0.498794429866163	10:101175394:C:T:A:wC	-0.347952216967514	30	0.0722478798858026	10	AST	150.97132452003402	150.97132452003402	150.97132452003402	UKBB	106.77227261603201	118.460535879433	159.343256901847	0.218810152583399	0.27437821941110896	0.143323240978012	TCTGAAACTATTCCAATCAATAGAAAAAGAGGAAATCCTCCCTAACTCATTTTATGAGGCCAGCATCATCCTGATACCAAAGCCTGGCAGAGACACAACTAAAAAAGAGAATTTTAGACCAATATCCCTGATGAACATCGACGCAAAAATCCTCAATAAAATGCTGGCAAACCAAATCCAGCAGCACATCAAAAAGCTTA	0.041721478926544	0.30701607031304	0.673551181731043	0.0226328321279295	0.204745067971164	0.6141978036207321
-0.13319658060072245	11:113443130:AT:A:A:wC	-0.045678788507288015	27,28,30,31	-0.024433708919922442	11	AST,SBP,FEV1FVC,Mono,Eosino,Plt	36.5399966492942	36.5399966492942	36.5399966492942	UKBB	28.875446924053396	41.2599935851394	45.8655489988546	0.869149925425328	0.333620099698948	0.597797152944388	TCTGAAACTGAGGCTGGAGAGGACTGGGGAATTTTGCTTTTCAGTATTTTAAAATATAAATCTCTTAGGATGTTTGACATTTATGGCTGTACATTTATATTATACACATGTGTTAGTAATAAAAACAAAAACTAAGTGAAAGGGAAAAAAAACAACACAGTAAGTAGCTACACAGAGGAGCTTATGAATAGATACCTAC	0.6005950930800693	0.5303935189201667	0.5996588504051122	0.5286774761036699	0.4086429293440645	0.5260164858234617
-0.267920182854499	11:113443130:AT:A:R:wC	-0.18774900519510185	27,28,30,31	0.021531929348947626	11	AST,SBP,FEV1FVC,Mono,Eosino,Plt	159.324049790982	159.324049790982	159.324049790982	UKBB	118.496318589453	144.40467325696198	161.990233259279	2.36239173363363	0.305655620715697	0.5018900516546659	TCTGAAACTGAGGCTGGAGAGGACTGGGGAATTTTGCTTTTCAGTATTTTAAAATATAAATCTCTTAGGATGTTTGACATTTATGGCTGTACATTTATATTTATACACATGTGTTAGTAATAAAAACAAAAACTAAGTGAAAGGGAAAAAAAACAACACAGTAAGTAGCTACACAGAGGAGCTTATGAATAGATACCTAC	0.4053174001553828	0.5643290996635012	0.7441518340217567	0.29943795574562	0.4535910432125432	0.6710111262837533
0.791433857954585	21:28773868:T:G:A:wC	0.35368130248761	29	0.627504805360077	21	eBMD	541.727897230062	541.727897230062	541.727897230062	UKBB	938.5446387801879	691.854362100146	836.454613876209	0.119630588391911	0.102704479356602	0.141294726240678	TCTGAAATGTATAAAGACTCCTGTGGGAGAATATTTTGGGCTCTCTGGCAAGGGTAGAGCAGAGTTTGTTTTTAGTATGGATCAGAGTCTGCCCAGAAAGTACTCCATATTGCTGGCCCTGGTAACCCTTACCAACTTCCCTGCACCTCATTTTGACCTTGCCTGTAACTGAAAAACAAAAGCTGCTGCTTTTGTTACTC	1.83292126239262e-10	0.00141665025888104	4.06583650158483e-05	3.69927769853713e-11	0.0005738556813010589	8.94978430596081e-06
0.753278358552831	21:28773868:T:G:R:wC	0.0608272466510058	29	0.4533507816237899	21	eBMD	550.280071475678	550.280071475678	550.280071475678	UKBB	927.900785267851	574.087595744433	753.308690716601	0.13031361890182006	0.125329090048394	0.159296065716754	TCTGAAATGTATAAAGACTCCTGTGGGAGAATATTTTGGGCTCTCTGGCAAGGGTAGAGCAGAGTTTGTTTTTAGTATGGATCAGAGTCTGCCCAGAAATTACTCCATATTGCTGGCCCTGGTAACCCTTACCAACTTCCCTGCACCTCATTTTGACCTTGCCTGTAACTGAAAAACAAAAGCTGCTGCTTTTGTTACTC	3.35421479829419e-08	0.7136255821181651	0.0135454383030649	7.44772921169188e-09	0.6274350382060649	0.00442772759416851
0.647101129624772	15:67143315:G:T:R:wC	1.5363473094694098	29	1.2288112890217602	15	eBMD	1836.52042292255	1836.52042292255	1836.52042292255	UKBB	2879.29558669627	5327.816389559411	4305.255569028171	0.0828860389450738	0.0669686648159761	0.0954142599604453	TCTGAAATTTGTGCAATGCAGTAAGGGGCTGATTTAGCCCAGAGGCTGCTTTTTGGCAATTTTCTGCTAGGAGAGGGCGCCATTGCATACCGGGCACTGGGGATGACAACATGGTTCTTTTGGTAGGAGCTCACAGGGTTTTCGGGGGAGGGTTGCCAGATGTAATACAGGATGCCCAGTTGGATTTGGGTTTCAGATAA	3.28075498621529e-14	2.4524074166168683e-115	8.067890322477197e-37	5.8510244115964495e-15	1.8002808788120892e-116	5.93291673531036e-38
0.717590327449811	15:67143315:G:T:A:wC	1.61598959765526	29	1.33005573553891	15	eBMD	1648.74338346732	1648.74338346732	1648.74338346732	UKBB	2710.12739601666	5054.69030262886	4145.80789733768	0.0822746573997707	0.0664826977283062	0.0992513498957462	TCTGAAATTTGTGCAATGCAGTAAGGGGCTGATTTAGCCCAGAGGCTGCTTTTTGGCAATTTTCTGCTAGGAGAGGGCGCCATTGCATACCGGGCACTGTGGATGACAACATGGTTCTTTTGGTAGGAGCTCACAGGGTTTTCGGGGGAGGGTTGCCAGATGTAATACAGGATGCCCAGTTGGATTTGGGTTTCAGATAA	1.6712625843443e-17	2.4971930842567786e-129	8.55278711491996e-40	2.7360146500945597e-18	1.6564067442381393e-130	5.974797579798828e-41
-0.0454199660906141	11:118618776:A:T:R:wC	0.134347925885557	33	0.0342284035862542	11	DVT	70.626741205446	70.626741205446	70.626741205446	UKBB	68.7495894758741	77.77228387303501	73.03332653285409	0.412615089096815	0.294940177927584	0.223862743426419	TCTGAAATTTTGAGTTCCCACTGTTCACTTCTCAGTGGAACTGGTCCCTTGTGGCTAGGGACATTGGAATTCTCTACCATTTTTACTGAACAAAAAATAATTTTTTTTCCTGTTTCAAAAAAGGGAATAGTGACTTTGTTTTCTCCAGGCTCCCCTTCCCACACAACCAATGTAAAATACAGCAGCCTGTATCTTAATAA	0.9469565720190072	0.7337485777169169	0.904226905934361	0.9123472804788828	0.648743044545447	0.8784778752771359
-0.416413573543628	11:118618776:A:T:A:wC	0.0964295620668936	33	-0.237936271505484	11	DVT	123.94990085513001	123.94990085513001	123.94990085513001	UKBB	92.88072746568159	132.516051387008	105.163019049695	0.330735086777917	0.283042346946279	0.17823602433567698	TCTGAAATTTTGAGTTCCCACTGTTCACTTCTCAGTGGAACTGGTCCCTTGTGGCTAGGGACATTGGAATTCTCTACCATTTTTACTGAACAAAAAATATTTTTTTTTCCTGTTTCAAAAAAGGGAATAGTGACTTTGTTTTCTCCAGGCTCCCCTTCCCACACAACCAATGTAAAATACAGCAGCCTGTATCTTAATAA	0.33510573783310904	0.8036450358612591	0.23759854155026	0.20801056625354505	0.733337327038857	0.181892544795636
1.81356577117837	3:183536836:T:C:A:wC	0.454617232006469	29	2.2886395359237404	3	BMI	661.0912879490339	661.0912879490339	661.0912879490339	UKBB	2320.5029329937697	905.5435573366948	3229.09045723416	0.0929891465014368	0.0982579240875675	0.0900418707983658	TCTGAACAAAAGGGACCTCCTTTAATTCTACCCACTCCTCTGCAAGATGGGGAGCTCAGAAGGCAGAAGTCCCTGTGTCCCAGGAGCACCTGGCCAAGGCGGAAGTGTCCAGCTAGCTGGGCCTGGCACCCACGTGTGCGGAGTTGCTCCTGCCCAGGCTGGACACTGCCGGGGTTGGGCTTCAGGCCCTGAGGTCAACA	1.3737215463943996e-83	1.1473163665712e-05	6.447225951967357e-141	1.0356179025962395e-84	3.71404979616547e-06	1.6153931125599393e-142
0.98831551660563	3:183536836:T:C:R:wC	0.14931405220489	29	0.3677753711670779	3	BMI	462.254769084093	462.254769084093	462.254769084093	UKBB	917.172671222941	512.295309524736	596.388749586328	0.13588081808992	0.121538264690984	0.182660487185384	TCTGAACAAAAGGGACCTCCTTTAATTCTACCCACTCCTCTGCAAGATGGGGAGCTCAGAAGGCAGAAGTCCCTGTGTCCCAGGAGCACCTGGCCAAGGTGGAAGTGTCCAGCTAGCTGGGCCTGGCACCCACGTGTGCGGAGTTGCTCCTGCCCAGGCTGGACACTGCCGGGGTTGGGCTTCAGGCCCTGAGGTCAACA	1.8665372056508503e-12	0.30697347492798	0.101110832945934	3.50550813421502e-13	0.219246074940978	0.0440686834322728
-0.6051663883048709	6:166263310:G:GA:A:wC	-0.259223954355233	32	-0.4871933773797421	6	Morning_Person	709.8501061370309	709.8501061370309	709.8501061370309	UKBB	467.05850225211196	592.999735067845	505.807895130158	0.231483749119275	0.194095224476773	0.280691091175365	TCTGAACAAGTCAAGCTAGCGGTGGCCAGATGGGGCGGGGATTTTTCTGAATGACTACAGTTTGTCAGTTGTTCTTTCAAGTAAAAATGGTGTTTTAGGAAAAAAAAAATTGGCTGGTTCAACTTGCACTTCAAAAGTTGCACAAGTGTTCTCCTCCCAATCTCTGCAACTCAATAAGCAGCCCACGTACTTTCTGGGTA	0.0282894491129005	0.33040075450686	0.168182366102416	0.008941227340020341	0.181696271906272	0.0826182483162345
-0.7699181834176241	6:166263310:G:GA:R:wC	-0.370836165980704	32	-0.511206285177574	6	Morning_Person	574.049767119596	574.049767119596	574.049767119596	UKBB	336.382064713537	443.80842544268205	402.51703132677596	0.327308833145988	0.252155574157073	0.20964528888363895	TCTGAACAAGTCAAGCTAGCGGTGGCCAGATGGGGCGGGGATTTTTCTGAATGACTACAGTTTGTCAGTTGTTCTTTCAAGTAAAAATGGTGTTTTAGGAAAAAAAAATTGGCTGGTTCAACTTGCACTTCAAAAGTTGCACAAGTGTTCTCCTCCCAATCTCTGCAACTCAATAAGCAGCCCACGTACTTTCTGGGTA	0.053967653188753	0.273856582930042	0.0396841046507323	0.0186593119630624	0.141381962910218	0.0147510355766949
-0.0275066378787364	9:130723267:AAC:A:R:wC	0.638701580556773	28	0.460613963193101	9	Mono	258.022547985625	258.022547985625	258.022547985625	UKBB	252.593360908126	402.457494758595	355.020136929468	0.323168202469477	0.189317823023015	0.409385433311859	TCTGAACAATCACCTATTGGAAGCCACCACTCCCACGGGAAGAGGCAAGCAGCCTCGCCCTGGCCCACGGCCAGAGGTCACAGCAAGGGTAAAAAAAAAACCACAGCAGCAGCGGCCACCTCCTGAGGGCCTACTGTGTGCGGCCCAGAACTCTTCAACACTGAAAGGTGACTGCTACCACAGCCCACTTTACAGATGGG	0.962606162126128	0.0018133334453835	0.538102388148156	0.932169531542435	0.000741650893462449	0.260531745315768
0.246942211161212	9:130723267:AAC:A:A:wC	1.13806474512391	28	-0.7996390146256891	9	Mono	233.23211090979999	233.23211090979999	233.23211090979999	UKBB	277.68008162361696	513.008191822407	133.897717320945	0.321359955490969	0.12752142629273902	1.16854030528422	TCTGAACAATCACCTATTGGAAGCCACCACTCCCACGGGAAGAGGCAAGCAGCCTCGCCCTGGCCCACGGCCAGAGGTCACAGCAAGGGTAAAAAAAAACACAGCAGCAGCGGCCACCTCCTGAGGGCCTACTGTGTGCGGCCCAGAACTCTTCAACACTGAAAGGTGACTGCTACCACAGCCCACTTTACAGATGGG	0.607678117138349	2.38892590514406e-18	0.7620803121771629	0.4422325381514461	4.477241189891028e-19	0.4937820278987421
2.660622193637685	3:196233136:A:C:R:wC	3.56540804971604	29,31	2.817935015737405	3	SHBG,TG	837.7854517378661	837.7854517378661	837.7854517378661	UKBB	4576.72990296193	8504.24155321631	6880.3586666092615	0.135026874521495	0.0938820849534259	0.10785851973327497	TCTGAACAATGCAGGAGCTGACTTCTCAGAGGCTGCTAGGGCCTCGGTAATGCATGCTGGGAGGGTGGGGGGGTCACTCCCCATGGAGTAACTTTCACCAATTGAAACCAGTGGACTGACCGAGCACAATACTTAAATTCCCTTTTCTTCTTCCTTCCAAGGATGGTTTCTCCAGTGTGTCTGGAGACAGGCAAGACTGA	2.63558325228221e-72	2.3754414117613878e-276	5.048021070044998e-129	7.44488836465435e-74	3.867446395339061e-278	1.384218978259499e-130
2.669957290749495	3:196233136:A:C:A:wC	3.2796813222066703	29,31	2.7933727455604496	3	SHBG,TG	778.352950298548	778.352950298548	778.352950298548	UKBB	4476.61942915568	6275.0042378839	5873.8447822152	0.128088747050122	0.0886248713542079	0.106373915447191	TCTGAACAATGCAGGAGCTGACTTCTCAGAGGCTGCTAGGGCCTCGGTAATGCATGCTGGGAGGGTGGGGGGGTCACTCCCCATGGAGTAACTTTCACCCATTGAAACCAGTGGACTGACCGAGCACAATACTTAAATTCCCTTTTCTTCTTCCTTCCAAGGATGGTTTCTCCAGTGTGTCTGGAGACAGGCAAGACTGA	4.1920280182275246e-85	1.338478961761629e-251	3.4645897923042814e-180	1.0033893776358997e-86	2.391999942034128e-253	6.722818489764878e-182
-0.632911968130422	20:52737123:C:G:R:wL:Alt_20-52737227-R	-0.34123694464395193	30	-0.768960897458832	20	ALP	929.3212052743061	929.3212052743061	929.3212052743061	UKBB	599.656094346998	733.125701091929	545.517718248734	0.108434578322135	0.123177541032133	0.0948414187252434	TCTGAACAGAAGGCGAGTGTCTAGACAGTGTCTTCCTGTCTTATAGGTGCCCTGGTGGCATCTGTAGACATATCTGTAGTCCAACAGGGCTAAGTTCTTACAGATCAGGTTAGAATATTAATTTAGTGATATAGCTCATATAAGAAAATAAGAATTTTTTAATCAGTTGGGTCCTGGACATCGTGACTGGCAATGTCAG	2.02117533225588e-08	0.0129655846953189	2.4437561069864204e-15	5.3209899680262105e-09	0.00560071920248396	5.15192608597442e-16
-0.5783672856786899	20:52737123:C:G:R:wL:Alt_20-52737227-A	-0.164974380016546	30	-0.758024518227333	20	ALP	979.8464885390068	979.8464885390068	979.8464885390068	UKBB	656.633069821671	873.927371258193	579.518463541316	0.118666482378356	0.14499577940518998	0.09813200946511802	TCTGAACAGAAGGCGAGTGTCTAGACAGTGTCTTCCTGTCTTATAGGTGCCCTGGTGGCATCTGTAGACATATCTGTAGTCCAACAGGGCTAAGTTCTTACAGATCAGGTTAGAATATTAATTTAGTGATATAGCTCATATAAGAAAATAAGAATTTTTTTAATCAGTTGGGTCCTGGACATCGTGACTGGCAATGTCAG	3.55526268668226e-06	0.3659379107381289	5.0371757396770993e-14	1.09422381476994e-06	0.25520924117012306	1.1225901194793e-14
-0.6556600099209461	20:52737123:C:G:A:wL:Alt_20-52737227-R	-0.218607387785541	30	-0.656391301902015	20	ALP	1019.17899856082	1019.17899856082	1019.17899856082	UKBB	645.263412932893	875.139851704891	646.802173773151	0.109675161559353	0.127150083033606	0.0934310530368869	TCTGAACAGAAGGCGAGTGTCTAGACAGTGTCTTCCTGTCTTATAGGTGGCCTGGTGGCATCTGTAGACATATCTGTAGTCCAACAGGGCTAAGTTCTTACAGATCAGGTTAGAATATTAATTTAGTGATATAGCTCATATAAGAAAATAAGAATTTTTTAATCAGTTGGGTCCTGGACATCGTGACTGGCAATGTCAG	8.73679353031752e-09	0.147961139740314	8.5650956295896e-12	2.2561715439013807e-09	0.0855622647819083	2.13441050082574e-12
0.00400725368109134	2:220165527:C:T:A:wC	0.338827035307343	28	-0.101947915292637	2	Neutro	1693.57967956534	1693.57967956534	1693.57967956534	UKBB	1696.33035016362	2142.83821462287	1576.88956903956	0.151296243090197	0.087486118185159	0.224002977908864	TCTGAAATGATTGTAGTGAAAAGAGGAATGAATTAAGAATTCAGTTTTCTGGCTCCAGTTCTGCCATCAACTTGATGGGAGACCTTAGGCAATAACTTGTGGTCTCTGGGCCTTGGTTTCCCCCAAAATGAGGGGTGGGAGGATACAGATTCTAGGTCCTGAATTTGAAATTTAGGTTTGGCAAGGGGGCGTGCTGCCAT	0.9885100236168	0.000293220149763734	0.8594057498045621	0.978869587318481	0.000107537628800581	0.649023937988954
-0.00359695887544619	2:220165527:C:T:R:wC	0.323977137334791	28	-0.0488517587688937	2	Neutro	1736.94128555397	1736.94128555397	1736.94128555397	UKBB	1734.0541830075	2174.34410419822	1680.48009819118	0.11670018673460003	0.080664337421759	0.244470335508367	TCTGAAATGATTGTAGTGAAAAGAGGAATGAATTAAGAATTCAGTTTTCTGGCTCCAGTTCTGCCATCAACTTGATGGGAGACCTTAGGCAATAACTTGCGGTCTCTGGGCCTTGGTTTCCCCCAAAATGAGGGGTGGGAGGATACAGATTCTAGGTCCTGAATTTGAAATTTAGGTTTGGCAAGGGGGCGTGCTGCCAT	0.9866881622215842	0.000165872817624304	0.9456799023768342	0.975411319526066	5.91035781075302e-05	0.8416159321093309
1.61093290806283	14:24599872:A:T:A:wC	1.07191875008133	28	1.0785619460944	14	Mono	1092.61886365705	1092.61886365705	1092.61886365705	UKBB	3337.12709517978	2296.44344109344	2306.51512785143	0.128180788693407	0.07684019426842	0.201714163273057	TCTGAAATCCCACCACTGGTTTTGAGGAATGAGGAAGAAAGAAAAAGTGATCTCGAAACAGTTACTGACTAACAGGCACTCTCCGTGGATAGGTAGCTGTCTGCCCTGCTGTCGCCGCCTCAGCAGTCAGACTGGGAGGGCAGGCTTATATGGAGAGCCCTGAGGCCCAGGGTAGTTGGTTGGAGGATGGAACTTAAGGT	3.8999928224514995e-35	2.47442140269878e-43	8.50994417700347e-07	3.17986543650931e-36	3.14717927535217e-44	8.943303874400981e-08
2.99427873212608	17:72688028:G:A:A:wC:Alt_17-72688065-A	2.61070876640656	27	2.1695918400109	17	Plt	489.746715469814	489.746715469814	489.746715469814	UKBB	3905.11020170531	2992.1293050380896	2201.9857425968107	0.123205595205852	0.0773841440248135	0.0933873475218285	TCTGAAATAAATCCACTTTATGCACAATAGTTGAAATGGCACAGTTACGCTCTGATCTAAGGCCTTATGTTATGCCATTTTTTTTTTTTTTTTTGAGACAGAGTCTTGCTCTGTCACCCAGGCTGGAGTGCAGTGGTGCGATCTCAGCTCACTGCAAGCTCCGCCTTCTGGGTTCATGCCATTCTCCTACCTCGGCCTCC	6.215213095005586e-129	4.1461992764734064e-248	4.068152087325048e-118	1.8175361058443597e-130	1.658451529594808e-249	2.1539756170846486e-119
0.270668789835588	16:11335092:C:T:R:wC	0.0415613019493894	32	-0.0506264177517214	16	AID_Combined	584.342377610484	584.342377610484	584.342377610484	UKBB	705.631190903983	600.980364240427	564.0113885320591	0.214150476046358	0.231547851442268	0.219535474807242	TCTGAAAGCCTGCGTCCTCGCTCCTGGTCCCTGGCTCATCCATTTGTCCTTTATTTATTTATTTGCTTATTTACTGAGACATGATCTTGCTCTGTTGCCCAGGCTGGAGTGCAGTGGCACAATCAGCTCACTGCAGCCTCGACCTCCCAGGTCAGTCAATCCTCCTGCCTCAGCCTCCCAAGTAGCTGGGACCACAGACA	0.375837216238359	0.92235901727378	0.8897540206863159	0.20625921156166105	0.8575503303029899	0.8176201271510292
0.24938211622052106	16:11335092:C:T:A:wC	0.135183275462516	32	-0.262910420035697	16	AID_Combined	575.097414745383	575.097414745383	575.097414745383	UKBB	684.4370692817031	631.556551655478	478.702646675614	0.21430452689781	0.177069219500512	0.195984675886134	TCTGAAAGCCTGCGTCCTCGCTCCTGGTCCCTGGCTCATCCATTTGTCCTTTATTTATTTATTTGCTTATTTACTGAGACATGATCTTGCTCTGTTGCCTAGGCTGGAGTGCAGTGGCACAATCAGCTCACTGCAGCCTCGACCTCCCAGGTCAGTCAATCCTCCTGCCTCAGCCTCCCAAGTAGCTGGGACCACAGACA	0.4257687302135129	0.6209968175913609	0.309848010353488	0.24455329302275	0.44519581184323104	0.179763173862013
-0.12346412676758868	10:99708300:A:T:R:wC	0.4654206124912935	31,32	-0.018162848121793102	10	ApoA,CRP	1275.80668139796	1275.80668139796	1275.80668139796	UKBB	1110.69607778946	1570.19891750889	1295.56252194477	0.225596697107067	0.122504490290965	0.17231531504649505	TCTGAAAGTCCTAAGATATGTGCTGGGGGACACGTGGTTAAGCAAGGGTTTCACCAAGCTTTGGGACTGTGCATGTTTGTGAGCAAGAGGAAAAGACCTAGGAGAGGCAGTGGATGCTGCAGGCATCTAGGCAGGGTGTGCAGTAGGTCAGCAGAACAGAGTGTCATGTACCAGCTGATGGGTTGGGCCTGGAATTAAGA	0.7434993510682185	0.0071486648544193815	0.8538926870040269	0.5214089384747955	0.0020414103418249924	0.7633745348913605
-0.2852059722378185	10:99708300:A:T:A:wC	0.6061866779575276	31,32	-0.011948809129089008	10	ApoA,CRP	1376.38039527265	1376.38039527265	1376.38039527265	UKBB	916.05267577618	1827.35932145828	1218.12321894842	0.31174475070249297	0.134253460060035	0.15081049933359195	TCTGAAAGTCCTAAGATATGTGCTGGGGGACACGTGGTTAAGCAAGGGTTTCACCAAGCTTTGGGACTGTGCATGTTTGTGAGCAAGAGGAAAAGACCTTGGAGAGGCAGTGGATGCTGCAGGCATCTAGGCAGGGTGTGCAGTAGGTCAGCAGAACAGAGTGTCATGTACCAGCTGATGGGTTGGGCCTGGAATTAAGA	0.5751190938099531	0.0007060533865324409	0.4280193654323795	0.4860888946244225	0.00016952367563066538	0.2523282720603285
1.3935801946729698	5:149872666:T:C:A:wC	1.61494223837195	28	0.741316827609514	5	Neutro	1367.0904072158999	1367.0904072158999	1367.0904072158999	UKBB	3592.169072499989	4187.59249211775	2287.5473964341	0.115834032898637	0.112005193224387	0.239544518478147	TCTGAAAGTTGGGTTCTGGATCAGTAGCGTCAGCGTTACCTGGGAACTTGTTAGAAGTGCAGATTATCTAGCTCTATACTGGACCTGCTGAATTAGATACCCTGGAGGGTGGGATTCAGCAATCTGTTTTAAGAACCTTCCCGCTGATTCTAATGCATGCTGAATTTTTTTTTTTTTTTTTTTTTTTTTTTTTGAGGCAA	2.8520062404770293e-32	3.21326911114604e-46	0.0108546454901965	2.44672141373825e-33	3.96090016928067e-47	0.00197016476920179
1.35284260618775	5:149872666:T:C:R:wC	1.66564824016261	28	0.640670361037204	5	Neutro	1675.64288142782	1675.64288142782	1675.64288142782	UKBB	4279.82449364317	5315.730709119211	2610.9461510426	0.0904793149359955	0.0895536668548243	0.1641125791967	TCTGAAAGTTGGGTTCTGGATCAGTAGCGTCAGCGTTACCTGGGAACTTGTTAGAAGTGCAGATTATCTAGCTCTATACTGGACCTGCTGAATTAGATATCCTGGAGGGTGGGATTCAGCAATCTGTTTTAAGAACCTTCCCGCTGATTCTAATGCATGCTGAATTTTTTTTTTTTTTTTTTTTTTTTTTTTTGAGGCAA	2.29736045213829e-49	3.5277154345851883e-76	0.000659651374652596	1.5124403531824593e-50	3.2466906118304086e-77	9.467573819946692e-05
3.02692767476357	17:72688028:G:A:A:wC,17:72688028:G:A:A:wC:Alt_17-72688065-R	3.4128727307351525	27,28,30	2.0080657484601074	17	ALP,Neutro,Plt	426.157053704878	426.157053704878	426.157053704878	UKBB	3410.1235609042897	4514.9251614017	1943.4971256661802	0.157955162547484	0.0989298631861058	0.22273174261403605	TCTGAAATAAATCCACTTTATGCACAATAGTTGAAATGGCACAGTTACGCTCTGATCTAAGGCCTTATGTTATGCCATTTTTTTTTTTTTTTTTGAGACAGAGTCTTGCTCTGTCACCCAGGCTGGAGTGCAGTGGCGCGATCTCAGCTCACTGCAAGCTCCGCCTTCTGGGTTCATGCCATTCTCCTACCTCGGCCTCC	9.653080956484248e-80	2.078826739627488e-301	4.007024744264325e-22	4.353831332922973e-81	5.884103838613193e-303	2.0989342765566018e-23
2.9181160503759247	17:72688028:G:A:R:wC,17:72688028:G:A:R:wC:Alt_17-72688065-R	3.3334645287284026	27,28,30	1.9781917739781152	17	ALP,Neutro,Plt	635.408600579284	635.408600579284	635.408600579284	UKBB	4737.26024607864	6166.395265656441	2735.69598156371	0.12568250899879302	0.0855672619329499	0.172325673416477	TCTGAAATAAATCCACTTTATGCACAATAGTTGAAATGGCACAGTTACGCTCTGATCTAAGGCCTTATGTTATGCCATTTTTTTTTTTTTTTTTGAGACGGAGTCTTGCTCTGTCACCCAGGCTGGAGTGCAGTGGCGCGATCTCAGCTCACTGCAAGCTCCGCCTTCTGGGTTCATGCCATTCTCCTACCTCGGCCTCC	4.247983110435621e-115	0.0	1.6085577187602976e-33	1.5151002451853652e-116	0.0	6.128902143485048e-35
1.6149017847925902	14:24599872:A:T:R:wC	1.16289683403388	28	1.44537149079539	14	Mono	1026.65709437499	1026.65709437499	1026.65709437499	UKBB	3148.48797183517	2299.48333762628	2794.7944865653003	0.134638743318303	0.0911530291555288	0.17573178691339095	TCTGAAATCCCACCACTGGTTTTGAGGAATGAGGAAGAAAGAAAAAGTGATCTCGAAACAGTTACTGACTAACAGGCACTCTCCGTGGATAGGTAGCTGACTGCCCTGCTGTCGCCGCCTCAGCAGTCAGACTGGGAGGGCAGGCTTATATGGAGAGCCCTGAGGCCCAGGGTAGTTGGTTGGAGGATGGAACTTAAGGT	4.41826509325646e-32	2.0457264255241797e-36	2.96207932590098e-15	3.8047432715890795e-33	2.8266244775292886e-37	1.95399073428915e-16
2.75098860295535	17:72688028:G:A:R:wC:Alt_17-72688065-A	2.4351133528844704	27	2.1663579888493603	17	Plt	721.42782389457	721.42782389457	721.42782389457	UKBB	4858.92575401491	3900.9066595594895	3238.2196057214396	0.121956126567941	0.0664049308066624	0.0848183918362844	TCTGAAATAAATCCACTTTATGCACAATAGTTGAAATGGCACAGTTACGCTCTGATCTAAGGCCTTATGTTATGCCATTTTTTTTTTTTTTTTTGAGACGGAGTCTTGCTCTGTCACCCAGGCTGGAGTGCAGTGGTGCGATCTCAGCTCACTGCAAGCTCCGCCTTCTGGGTTCATGCCATTCTCCTACCTCGGCCTCC	3.0404391840196584e-111	6.226539065106003e-293	1.5473173758322394e-142	1.1412431662162796e-112	2.143543549965978e-294	6.888534646276967e-144
0.0766831824277071	3:105156358:C:A:A:wC	-0.190800034264525	33	-0.332334101278158	3	AFib	202.23542028884103	202.23542028884103	202.23542028884103	UKBB	214.232409363318	177.250713279861	161.62816457734502	0.2633206557836281	0.18388908504782606	0.161167833761934	TCTGAAATACTATATGTTTCTATGACAATAATAGGACTTCATGGCAAAAATGAGACTAAAACATTAGGACATTTCATCCACAATAATTAATAAGGAAGAAAAGCTGAATGCATAAAGATATTCTGATTAATTCAACTATATTACATGAACCCTTTGGTACATAGATGGTAGGGAAATCCAATTAGCTATAATATTTAAGA	0.8538174016633231	0.40096383158696	0.0599535637072701	0.77088614286101	0.299464626539437	0.0392041751841726
-0.29337781134560703	3:105156358:C:A:R:wC	-0.3146534086570981	33	-0.205817849065284	3	AFib	162.31737518189698	162.31737518189698	162.31737518189698	UKBB	132.405323514535	129.929079805046	139.577280340028	0.330169621522581	0.249396970855983	0.16200780700418302	TCTGAAATACTATATGTTTCTATGACAATAATAGGACTTCATGGCAAAAATGAGACTAAAACATTAGGACATTTCATCCACAATAATTAATAAGGAAGACAAGCTGAATGCATAAAGATATTCTGATTAATTCAACTATATTACATGAACCCTTTGGTACATAGATGGTAGGGAAATCCAATTAGCTATAATATTTAAGA	0.518510973121938	0.2953856449433581	0.262790176576606	0.374235863442391	0.20707227271044296	0.20393530259316395
2.13366701952762	1:92077097:G:A:A:wC	0.375662360943255	31	2.96663365633348	1	FEV1FVC	499.01498129504404	499.01498129504404	499.01498129504404	UKBB	2189.8697692562	647.636694567697	3901.63481290067	0.13789030322472	0.149511778522387	0.306201935439927	TCTGAAATAGAAAAAAAAAAAAACAGACCCAAAAATCTAACACTATAGTGACCTCCTACTAGGCTTTAAGTTTAAACGGATTAGGGCAGGAAGTTTTACATTCCTGTCGTATTTGCTGAAGGTGTATGGCAGGGTGCGGCGCCTGTTGCAGGATTCCAGCAGGGCCTGCCCTGGCTCCCCAGGGCTTTGCAAGGAAGCTG	1.3532393369659294e-52	0.0375819324177863	4.12766479366872e-21	5.22537725990117e-54	0.0119847255403753	3.3748901696573296e-22
1.65616910593851	1:92077097:G:A:R:wC	0.5729910178051479	31	1.15796847668276	1	FEV1FVC	425.28041853604105	425.28041853604105	425.28041853604105	UKBB	1340.5139527522501	632.3810667267289	948.854730556557	0.20157123689905496	0.174365425130919	0.169380406818137	TCTGAAATAGAAAAAAAAAAAAACAGACCCAAAAATCTAACACTATAGTGACCTCCTACTAGGCTTTAAGTTTAAACGGATTAGGGCAGGAAGTTTTACGTTCCTGTCGTATTTGCTGAAGGTGTATGGCAGGGTGCGGCGCCTGTTGCAGGATTCCAGCAGGGCCTGCCCTGGCTCCCCAGGGCTTTGCAAGGAAGCTG	2.4023729768143e-15	0.00395807276689399	6.934153053330829e-11	2.0988365611690102e-16	0.00101566750842695	8.11536131892246e-12
-0.0574640310172466	11:19820553:A:C:R:wC	0.454347139437991	29	-0.332505194862628	11	SHBG	643.43482454961	643.43482454961	643.43482454961	UKBB	617.607718107734	880.4506154528432	510.32575680091	0.150077958128844	0.0951299045053903	0.209254251617959	TCTGAAATATCAGCACTACCCCAGTCAGTATTCTTGTAACCCCTTTAGCACACATCCCCTCCACTCCGCTCAGAGGAAATGCATGAGGTGGTTAAGGAGAAGAGGTGAGCAGAGGCTGGGTCCTGCAAGACCATGCCAAGGTCTCAGGGGCTGGGACTTTATCTTGAGGATAATAGGATGATATTGAAAGTCCTAACAGA	0.7938365879948119	5.65830771410046e-06	0.21775258426761895	0.7017979585273699	1.7875366354088798e-06	0.112060188749921
-0.258582092128834	11:19820553:A:C:A:wC	0.477547927207796	29	-0.27146460028631103	11	SHBG	1139.2784545150698	1139.2784545150698	1139.2784545150698	UKBB	951.02775925925	1586.4977738835598	943.822512702702	0.13230808459772	0.0873525134188328	0.138123473539055	TCTGAAATATCAGCACTACCCCAGTCAGTATTCTTGTAACCCCTTTAGCACACATCCCCTCCACTCCGCTCAGAGGAAATGCATGAGGTGGTTAAGGAGCAGAGGTGAGCAGAGGCTGGGTCCTGCAAGACCATGCCAAGGTCTCAGGGGCTGGGACTTTATCTTGAGGATAATAGGATGATATTGAAAGTCCTAACAGA	0.10110615289916802	1.6051332770927902e-07	0.11132448496508	0.050654670601744	4.5796030235057696e-08	0.0493707013640623
-0.271492445954643	17:76131247:G:A:A:wC	-0.308875584649281	31	-1.7134440076026898	17	HbA1c	135.22638759379498	135.22638759379498	135.22638759379498	UKBB	111.944179772707	109.024065090421	41.2213502327095	0.77813073432374	0.3569341401173689	1.24985591015667	TCTCTTTTGGTTGTCACCTGGCACCTGGGGTCCCCAGCTGAGAGGCTTCCCCCTTCACTAGTGGCCCAAGGGAAGGCAGGTACACACCTCACAGCACACAACCTCAGGGCCCCAGGTCTAAGGCTTTCCAATCCCCCACCTCCAAAGGAAGCCGCCAGTCTGGACCAAGCTCCGGCCATTCAGTGGAGCAAGGGACTGTG	0.9000655470443021	0.5878639095342459	0.347490600769417	0.7271618450082131	0.38684267774429	0.170402005428463
0.0993136339013818	13:51292902:C:G:A:wC	0.23695488344449106	27	0.3942943838763161	13	Lym	418.17975687335195	418.17975687335195	418.17975687335195	UKBB	448.21766474585405	492.127849647941	549.89042174021	0.118648559947184	0.126711877301527	0.10236390851526	TCTCTTTTGCTAAATAAGAATATTTCCCCATTTTTATTCATTAAAGTCCTTTTGATCAGTGTCAGATAATGTGTGACCATTAAATTTGCTGTAATTCTAGATAGAAGCAAAGAAACTTGATAATTTGGTTGGTATACAGTTTTCCATATATGGTTTTGGTTAGAAAATAACTCAAGGACTTTCCCTAATTGTGCACAAGA	0.505184552766369	0.105636252477317	0.00027684792227069903	0.402569879374767	0.0614797927579917	0.000117210290926182
0.0790421662502888	13:51292902:C:G:R:wC	0.15095807713601594	27	0.22700541123216	13	Lym	367.374983329019	367.374983329019	367.374983329019	UKBB	387.611134055894	408.013531027993	430.288110006217	0.147908754405663	0.139736283174767	0.112866005335615	TCTCTTTTGCTAAATAAGAATATTTCCCCATTTTTATTCATTAAAGTCCTTTTGATCAGTGTCAGATAATGTGTGACCATTAAATTTGCTGTAATTCTACATAGAAGCAAAGAAACTTGATAATTTGGTTGGTATACAGTTTTCCATATATGGTTTTGGTTAGAAAATAACTCAAGGACTTTCCCTAATTGTGCACAAGA	0.683211301573573	0.383129139576596	0.0696197638366572	0.593066091522447	0.280005518223461	0.0442956353689792
2.34570630903344	9:6225825:C:A:R:wC	2.8302597148047	28	1.73807318995767	9	Eosino	1775.0788175164105	1775.0788175164105	1775.0788175164105	UKBB	9022.606436580742	12622.247084363	5921.93767096715	0.0922326908949486	0.104168615142849	0.154215370512741	TCTCTTTCCTTTTGAAACAAGGTCTCACTCTGTCACCCAGGGGCTAGAGTGCAGTGATGTGATCACAGCTAACTATAGCCTGGACCTCCCTAGCTCAAGCGACCCTCCTACCTCATCCACCTGAGTAACTGGGACCATAGGCACATACCACCATGCACAGCTAATTTTTCTTTTTTACGTTTTGTAGAGATGAAGGCTCA	4.6747983537566673e-141	2.9773937041742277e-161	4.27549774352874e-28	1.1031152173250892e-142	1.4703306349152092e-162	1.83675412734921e-29
0.02996879739153275	7:134384957:T:A:R:wC	-0.07270599010170731	27,28	0.3106653961954825	7	Lym,Mono	333.41101965733	333.41101965733	333.41101965733	UKBB	342.316575277378	304.465743743409	439.14669156262	0.23938824737794395	0.157786137634466	0.402337240068419	TCTCTTTAATTCTCCACTCCTTTCAGACTATGAAATGATGTCTGTTGGTGAATTGTTTATACATTCCAACAAAACAAGCCAACAAAAAAAAACTGAATGTAGTTGGCTCTTTTTTTCTCTCTGTGGATTTCAGAAAATTCCATTATGTTGCCAATTAGGCTTCCAAAATGGATGAACAATCTAAAAAAAAAAATCTAGAC	0.9002911475572024	0.7093902582613411	0.4080378340338659	0.8570713913484265	0.6462954869945855	0.2865056460685374
0.2101887462362416	12:103483327:AT:A:A:wC	0.5218533355018107	29,31,32	-0.16889427362692566	12	ApoA,CRP,SHBG	1688.6212347284195	1688.6212347284195	1688.6212347284195	UKBB	2095.3911732688002	2646.64695748302	1661.52265795462	0.18432726122701495	0.103515649095216	0.15218174407797302	TCTCTTTACAGGGCGTATCTTCTTCTGATTCATACTGGCCCGTAAGAAATCGGTAATGAGACTCCAATATTTCATATGAGAATTAGACCTAACAATATATTTTCTTAGTGATGCTTCACATGAGGTGGGTGTACTTTGTAGAGATTTTATTAAGAGGGTGTGTGTGTCTGTGTGTGTGTGTGTGTGTGTGTGTGTGTGT	0.3150896071415232	0.01721349414694522	0.4473214921772029	0.21991790182633927	0.005732972087456375	0.3526640851895424
0.247860556063599	12:103483327:AT:A:R:wC	0.5458732692467237	29,31,32	-0.10367657585501552	12	ApoA,CRP,SHBG	1579.26375461213	1579.26375461213	1579.26375461213	UKBB	2002.09158184713	2547.3487058774804	1421.99915844437	0.15436656686816105	0.104967289823626	0.2930184219713269	TCTCTTTACAGGGCGTATCTTCTTCTGATTCATACTGGCCCGTAAGAAATCGGTAATGAGACTCCAATATTTCATATGAGAATTAGACCTAACAATATATTTTTCTTAGTGATGCTTCACATGAGGTGGGTGTACTTTGTAGAGATTTTATTAAGAGGGTGTGTGTGTCTGTGTGTGTGTGTGTGTGTGTGTGTGTGTGT	0.2470938009915107	0.001179277971039054	0.4650250946589046	0.13897055128022115	0.00030046949607364645	0.3734632887733925
-0.660538160025071	10:18532998:A:G:R:wC	-0.525604210045962	33	-0.0823888852309501	10	Fibroblastic_Disorders	677.792227258524	677.792227258524	677.792227258524	UKBB	428.61503298977004	470.550962136518	640.080925860745	0.176396230588243	0.149280614501855	0.0962666490112785	TCTCTTTACTCTTAGAACCCTGTTTCTTCCATCGTGCAACTGAGCTACCACTAACTGTAGTGCTGCATTGCTGGGGAGAACTAATAATGCAATGTGGCAAGGAAGATGTTGCTGGCTTTTATTTAACAGCACTCAATCAATCAGGTGATGCCAGGCCTGCTTCTCCATAGTGCAGTGTCTTTGATATTTACTGCAATGAT	0.00068377387699845	0.0011108391026097	0.4633288098287621	0.000180661679722993	0.00043006202257567	0.392086077721437
-0.618162265211129	10:18532998:A:G:A:wC	-0.5837034236612	33	-0.129739418172127	10	Fibroblastic_Disorders	821.299130611799	821.299130611799	821.299130611799	UKBB	536.061895628405	548.095129307603	750.62565837168	0.167647571238347	0.123148117424698	0.083092969794066	TCTCTTTACTCTTAGAACCCTGTTTCTTCCATCGTGCAACTGAGCTACCACTAACTGTAGTGCTGCATTGCTGGGGAGAACTAATAATGCAATGTGGCAGGGAAGATGTTGCTGGCTTTTATTTAACAGCACTCAATCAATCAGGTGATGCCAGGCCTGCTTCTCCATAGTGCAGTGTCTTTGATATTTACTGCAATGAT	0.000844982292490343	6.966885155998552e-06	0.162440761954341	0.00022667066055537797	2.13878041419293e-06	0.118434921066426
-0.13520968216789706	4:146809578:G:T:R:wC	0.311701434033914	30,31,32	-0.5799194646493843	4	GGT,AST,HbA1c,UA	282.768706416645	282.768706416645	282.768706416645	UKBB	171.429049795707	362.310296975688	161.470783526217	0.498328691058899	0.237389213390742	0.278668540124891	TCTCTTTAGCTTGACATTTGCTTTAAAGATCTTCTTAGTCTACTAAAATGAAGACATGCTTCTCTAAAGCACGTCATTCTCTCCAGGCCATGTTTAGGGGCTCACCTATCCTCTGGTCATTTCACACAAACAACCCATATCAGGTGCTGTTACATCATTAGGGCCATCTCTTCACCATTGGGGCCATTTCTTGGTAGCAG	0.4414930361527023	0.22286671172606545	0.11097630036118007	0.281222528171521	0.11442224047971104	0.05309508024788668
0.01724619661074736	4:146809578:G:T:A:wC	0.08279241667661168	30,31,32	-1.1390179491559234	4	GGT,AST,HbA1c,UA	256.552318435952	256.552318435952	256.552318435952	UKBB	272.77829935178397	298.372452073062	111.48193336476999	0.560327694184575	0.233884383171698	0.8040326820539141	TCTCTTTAGCTTGACATTTGCTTTAAAGATCTTCTTAGTCTACTAAAATGAAGACATGCTTCTCTAAAGCACGTCATTCTCTCCAGGCCATGTTTAGGGTCTCACCTATCCTCTGGTCATTTCACACAAACAACCCATATCAGGTGCTGTTACATCATTAGGGCCATCTCTTCACCATTGGGGCCATTTCTTGGTAGCAG	0.9080515466547571	0.7349538747530442	0.09887693611278008	0.849050310357506	0.6091642449499091	0.045455409144998564
2.80980010724841	1:155007229:C:T:R:wC	1.40207676296987	30	2.8174485168470498	1	GGT	487.51853021200895	487.51853021200895	487.51853021200895	UKBB	3414.46098294032	1288.1566880679	3434.4294980650293	0.107348782459423	0.123292744790962	0.0790122821074653	TCTCTTTCAGCTCCTGGTGAACCCCATGAACATCTACGAAGAACAGAAGATTATGTTCTTGTACAGCTTGGTGGGTTAGTGCTGGGCAAAAGCCAGGAACACTCAAGCGGCCTGTGGAACACAGCGCCGTCCTGCATGCCCAGGAAGGAGTCGGGACTTGTTTCTTCTGTACCCATACATCCCCTGTGGCTTCCGCCTCC	1.457250891934879e-149	3.7136104296299e-29	1.0852293074033688e-276	5.187432582330736e-151	5.7695896117764e-30	1.748440332456888e-278
2.77034419810197	1:155007229:C:T:A:wC	1.5288641212507	30	2.8704003218254	1	GGT	540.0597275177902	540.0597275177902	540.0597275177902	UKBB	3681.33181722788	1559.4099277440305	3949.4838171183296	0.114920155193576	0.117855318581142	0.0799708633723928	TCTCTTTCAGCTCCTGGTGAACCCCATGAACATCTACGAAGAACAGAAGATTATGTTCTTGTACAGCTTGGTGGGTTAGTGCTGGGCAAAAGCCAGGAATACTCAAGCGGCCTGTGGAACACAGCGCCGTCCTGCATGCCCAGGAAGGAGTCGGGACTTGTTTCTTCTGTACCCATACATCCCCTGTGGCTTCCGCCTCC	4.709714040751409e-127	1.26968242307328e-37	2.507991589893658e-280	2.1270191623032283e-128	1.7549244039764593e-38	3.917341226646425e-282
-1.10800226649745	15:51106304:A:ACT:R:wC	-0.915494227644835	32	0.387495693003122	15	UA	19.428575326956306	19.428575326956306	19.428575326956306	UKBB	8.98958371963342	10.2802282893986	25.272801297772197	2.6102383620409704	1.76265749025496	1.19654981107829	TCTCTTTCATACTTGGCTTAATAAAAGACAGCTGAATTCTCTTAGCTGTATTCGCATTCTGTCTTTTATGATATCACATGTCACATGACCTCAGCAAAACTAATGTTCTTTTGAGAGAATTGAGGTTTAAAAAAAGGGAAATAACATAGGATTATATTATAGTATTATGTTATAATGAAATTAGTTTTACTTTAAAGG	0.817969107376308	0.752270628348368	0.8411875374568629	0.6712134733845071	0.6034937263887049	0.74605600585649
0.032075995643218995	15:51106304:A:ACT:A:wC	-0.413621216444849	32	0.159178325886932	15	UA	34.817419154247304	34.817419154247304	34.817419154247304	UKBB	35.5438963578021	26.103305386655002	38.731828439039795	1.25357584717024	1.1899598696028	1.06692986892542	TCTCTTTCATACTTGGCTTAATAAAAGACAGCTGAATTCTCTTAGCTGTATTCGCATTCTGTCTTTTATGATATCACATGTCACATGACCTCAGCAAAACTCTAATGTTCTTTTGAGAGAATTGAGGTTTAAAAAAAGGGAAATAACATAGGATTATATTATAGTATTATGTTATAATGAAATTAGTTTTACTTTAAAGG	0.9910544296486308	0.84132123022713	0.928890632923389	0.9795862776838572	0.7281461825012359	0.881401448419819
0.258626413277132	10:14216412:T:A:A:wC	0.3580886748169521	33	0.561428912418439	10	Cholelithiasis	154.333968232658	154.333968232658	154.333968232658	UKBB	184.94341886966703	198.151907327612	228.82001307162705	0.281166372631586	0.19516254775290895	0.141711489889396	TCTCTTTCCATAATCTGCCTACAGCTCTCTGTGTACCCTGCTCACTTGACAAATGATCTCTGTCTTAGGTAACGCATTTGAACCAAGAACAGTGATCTGAAACAACCCACAGGGCAGCTCATCCAGGGCAGGAGGCGAGGGGGGCTGAGCCGGAGCATCCAGCCGCTTTGGGCTCTGTAGCTTGTTCTCTCCAGAGCTGA	0.5019251357382539	0.112111177990988	0.00017297024111828101	0.35765946815434	0.066531962512928	7.439490683618291e-05
0.17478674745186398	10:14216412:T:A:R:wC	-0.126440210642448	33	0.23548778942712306	10	Cholelithiasis	115.507098656922	115.507098656922	115.507098656922	UKBB	130.158417170433	105.74448800820299	136.743374309085	0.339488571153171	0.24936008732741105	0.157461145643759	TCTCTTTCCATAATCTGCCTACAGCTCTCTGTGTACCCTGCTCACTTGACAAATGATCTCTGTCTTAGGTAACGCATTTGAACCAAGAACAGTGATCTGTAACAACCCACAGGGCAGCTCATCCAGGGCAGGAGGCGAGGGGGGCTGAGCCGGAGCATCCAGCCGCTTTGGGCTCTGTAGCTTGTTCTCTCCAGAGCTGA	0.729837287400975	0.701988963609796	0.182112785931933	0.6066556676542071	0.61211360700624	0.134776305185095
-0.00443347631932006	2:106638146:C:A:A:wC	0.496037370319288	28	0.313419087424338	2	Mono	1142.99382250886	1142.99382250886	1142.99382250886	UKBB	1139.44325695329	1611.7270839491696	1419.09963800807	0.184987456569314	0.0919812972898853	0.296698832346932	TCTCTTTCCCCTTTTTTCCATTTGCTCCTTCTCCAGATAAAGAACGAGGGTAACTAATGCAGAGAAAAAATAACCACCCTCAACCAGGAGGCCACGCTGAAGAAGGATCCATCTCTCTGAGTTGTCTCTTTACCCTAGGCTGGGTCTGGATGTTCAGAGCAGAGTTTTAGCAGGCATGCTTTGGAGCTCAAGAACAGGGG	0.989404949453201	2.496941463267289e-07	0.5752313469410071	0.980879440361595	6.93655026407824e-08	0.290806376473913
0.0379104141731703	2:106638146:C:A:R:wC	0.454241415999465	28	0.522076175445508	2	Mono	1215.65082068871	1215.65082068871	1215.65082068871	UKBB	1246.2613260777	1664.9694011521399	1746.5006804715101	0.150872697370145	0.116536078098428	0.190616946290925	TCTCTTTCCCCTTTTTTCCATTTGCTCCTTCTCCAGATAAAGAACGAGGGTAACTAATGCAGAGAAAAAATAACCACCCTCAACCAGGAGGCCACGCTGCAGAAGGATCCATCTCTCTGAGTTGTCTCTTTACCCTAGGCTGGGTCTGGATGTTCAGAGCAGAGTTTTAGCAGGCATGCTTTGGAGCTCAAGAACAGGGG	0.884129139305163	0.000266212897768415	0.0300150034563616	0.8016021318723191	9.70461517103059e-05	0.006164962451919979
-0.543062869061106	19:38589731:A:G:R:wC	-0.7269894841890859	30	-0.8705228613198639	19	GGT	235.297146015348	235.297146015348	235.297146015348	UKBB	162.566074556806	142.041514019112	128.817059876406	0.21423164416610505	0.225445962605652	0.175459867519621	TCTCTTTCCTACCCTCCCTCCTTTCTTTTCTTCTCTTCTCTTCTTCTTTTCTTTTCTTTTCTCAGACTGAGTGTTGCTCTGTTGCCCAGACTGGAGTGCAGTGGCGCGATCTTGGCTCACTGCAACCTCCGCCTCCTGGGTTCAAGTGATTCTTCTGCCTCAGCCTCCCAAGTAGCTGGGATTACAGGTGCATGCCACCA	0.0221323068822971	0.00325105796192138	1.91803545432639e-06	0.0112468827850615	0.0012611667908248901	6.99945508457477e-07
-0.732072043965378	19:38589731:A:G:A:wC	-0.402889455752291	30	-0.829506792499277	19	GGT	243.14163307333402	243.14163307333402	243.14163307333402	UKBB	146.982353616915	183.894420171947	137.19625172395598	0.195830643669214	0.22241394141661106	0.14655893515422902	TCTCTTTCCTACCCTCCCTCCTTTCTTTTCTTCTCTTCTCTTCTTCTTTTCTTTTCTTTTCTCAGACTGAGTGTTGCTCTGTTGCCCAGACTGGAGTGCGGTGGCGCGATCTTGGCTCACTGCAACCTCCGCCTCCTGGGTTCAAGTGATTCTTCTGCCTCAGCCTCCCAAGTAGCTGGGATTACAGGTGCATGCCACCA	0.000484188301098929	0.124479349353745	4.76000086062939e-08	0.000185275004455103	0.0700728066327288	1.5147402043390102e-08
0.0800519573596481	7:134384957:T:A:A:wC	-0.1478163081946518	27,28	0.18754582858587526	7	Lym,Mono	275.389518813753	275.389518813753	275.389518813753	UKBB	282.923650479626	236.83909385722998	344.29589959719704	0.2368783431787469	0.142844701542577	0.379241264572148	TCTCTTTAATTCTCCACTCCTTTCAGACTATGAAATGATGTCTGTTGGTGAATTGTTTATACATTCCAACAAAACAAGCCAACAAAAAAAAACTGAATGAAGTTGGCTCTTTTTTTCTCTCTGTGGATTTCAGAAAATTCCATTATGTTGCCAATTAGGCTTCCAAAATGGATGAACAATCTAAAAAAAAAAATCTAGAC	0.8009873246652925	0.419624452566557	0.4982835169219597	0.7029195884581735	0.338892010551679	0.4556536227711558
0.220401401348066	2:171349315:G:A:R:wC	0.114232207471216	31	0.282431859160557	2	TG	767.313002331148	767.313002331148	767.313002331148	UKBB	894.2769808518649	830.7937712973642	934.317916417682	0.216514708023328	0.14152122328285002	0.22626030879093	TCTCTTTAAGGTCCTGCTTCCTCTGGGGGAAAGCCTGGAAGTTATGGAGACCTGATAGACTTTGTTTCTGGCTGTATCCTGGAAAAGCAATGTTTGGTCGTTACAGTTTCTCAGACTTATGTCCTTCGCAATCTTCTGAGTAGAACCAGAGCAAAGACCACAAACCTTGTTTTTGCTGACATGGGCCAGGTCTCATAGGA	0.604424125642504	0.6185678101822599	0.405276890536495	0.3087011600239961	0.41956642373015096	0.211935588799133
-0.14544078207690306	2:171349315:G:A:A:wC	-0.0761993594588024	31	-0.00248275078542829	2	TG	869.204174369367	869.204174369367	869.204174369367	UKBB	785.922602637163	824.502662634346	868.1872834034219	0.230861683995185	0.13439247547193306	0.222587727910893	TCTCTTTAAGGTCCTGCTTCCTCTGGGGGAAAGCCTGGAAGTTATGGAGACCTGATAGACTTTGTTTCTGGCTGTATCCTGGAAAAGCAATGTTTGGTCATTACAGTTTCTCAGACTTATGTCCTTCGCAATCTTCTGAGTAGAACCAGAGCAAAGACCACAAACCTTGTTTTTGCTGACATGGGCCAGGTCTCATAGGA	0.79419814200785	0.7452397860353109	0.996387409700826	0.5287004757163	0.5707201173344271	0.9911005540889508
0.0979182866336004	15:80189805:G:T:R:wC	-0.73615445057218	28	-0.588674721825618	15	Mono,Eosino	975.157112738634	975.157112738634	975.157112738634	UKBB	1044.91193543681	584.9496771195792	647.631348779481	0.19321815101157105	0.120945740447623	0.34581349327221805	TCTCTTGTACTGTTCAGTAGTGGGACTTCAGGGGCCAGAAAAGAAGGGCAAGGCAGGACATGTAGCGAAATCGTCACGAGTCGCTTAACTACAGGGATAGGTCTGACAGATGCCCCGATTTCCTTCTTGTGCAAACATCAGAGTGTAGTTACACAAAGTTACTACACACCTATGCTACACACCTGTACAGCGTATTTTGT	0.7518602501301279	4.5655474078398894e-09	0.260005422022435	0.6123121251803371	1.15297282666797e-09	0.0887010887149322
-0.423823161385418	2:68354936:C:A:R:wC	-0.444429911871012	30	-0.9879056958967628	2	SBP	407.21406479908796	407.21406479908796	407.21406479908796	UKBB	302.177811929659	299.176568882216	204.829504456817	0.17138106425670802	0.179181785969708	0.123162752591047	TCTCTTGGGATGCTCACCCTTGGAACCTGGCCACCATGCTCAGGAACCCTATGCCATGTGGCGAGCTCAGCCCTTGCTTCTCAGATCTGGTTGAGGTCCCAGCTAACAGCCAGCACCAACTTGCAAGCAATATGAGTGAGTGCCATCTTGGAAGCAGGTCCACCAGCCTTTAGTAGAGCTGCCTGCCTCATGCTATATGG	0.0259625386349045	0.0282093562774336	4.907183277172461e-15	0.0133988978749899	0.0131260935840574	1.04768134107223e-15
-0.27369368010728845	2:18524890:G:A:A:wC	0.26077186897697885	28,30,31,32	0.09996147468554094	2	DBP,SBP,LDLC,Mono,eGFR,Morning_Person	140.550269281386	140.550269281386	140.550269281386	UKBB	105.42922533607599	160.85192918965598	143.602565364099	0.730398606040078	0.32915524372664	0.5879530195549971	TCTCTTGGGGTCTGGATTGGACTCCTTACTTGTAACAAATGCAATCACATTAAATTTTAAATATTCAACCAACAATTATTAATATTAAAAATTACATACATAAACATCAAAACAGGCTCTGAAATTATATGTAGGTCAAATAAGAAATCATAATGGCAATTAGAAAATGCTTAAGACAATGAAAATGAAAACACTAAATA	0.5887050192741871	0.5252423092388593	0.9014792026269288	0.4223007236094653	0.43159276987884404	0.8186970371044181
-0.1514392332702697	2:18524890:G:A:R:wC	0.2331859398078805	28,30,31,32	0.2469957593005035	2	DBP,SBP,LDLC,Mono,eGFR,Morning_Person	120.85083668766701	120.85083668766701	120.85083668766701	UKBB	65.86764886250279	130.282034599805	135.233550281832	1.02584027575958	0.347499966098681	1.15041336924104	TCTCTTGGGGTCTGGATTGGACTCCTTACTTGTAACAAATGCAATCACATTAAATTTTAAATATTCAACCAACAATTATTAATATTAAAAATTACATACGTAAACATCAAAACAGGCTCTGAAATTATATGTAGGTCAAATAAGAAATCATAATGGCAATTAGAAAATGCTTAAGACAATGAAAATGAAAACACTAAATA	0.6050677098365322	0.5776392587633683	0.5707693474138869	0.4757949594877155	0.4958935181942907	0.4676138601460211
0.2657877744927185	6:13191603:A:G:R:wC	0.04097280458956711	29,32	-0.13792313440060802	6	BMI,Morning_Person	882.259066199628	882.259066199628	882.259066199628	UKBB	1179.06341785311	946.911109510386	928.772200868544	0.135554166030593	0.199565616487996	0.19621334822936695	TCTCTTGGTAACTGATAATTTGAAGGTGTTCTGTGTTCTTTGTGAGATGGTCGGTCAAGTGCAGCCATAAGGTTTATTATACTCACGGGCCCTAGAGACAGGAGGCACGGCTCACCACACAGGGCACATGGGGAAGCCTCAGGGTGGTCAGGAGGCAGAAAGCAAGGAGAGGGGAAAGCCGAGGCCAGAGTGTTTATTGG	0.2538252817393005	0.8166388037826435	0.4268749202368234	0.18457195418546052	0.7193601336203439	0.3600457252681985
0.17882370307359302	6:13191603:A:G:A:wC	-0.1911966188739725	29,32	0.10513985878972047	6	BMI,Morning_Person	987.4252728502652	987.4252728502652	987.4252728502652	UKBB	1166.96262877595	905.845786713266	963.29193091664	0.144462967189958	0.172130951006519	0.153026395053932	TCTCTTGGTAACTGATAATTTGAAGGTGTTCTGTGTTCTTTGTGAGATGGTCGGTCAAGTGCAGCCATAAGGTTTATTATACTCACGGGCCCTAGAGACGGGAGGCACGGCTCACCACACAGGGCACATGGGGAAGCCTCAGGGTGGTCAGGAGGCAGAAAGCAAGGAGAGGGGAAAGCCGAGGCCAGAGTGTTTATTGG	0.37481734445530196	0.3267463847658742	0.22168227010052888	0.258484009529014	0.2363691185988977	0.13719626223345807
-0.0361277468828652	2:182248894:A:T:R:wC	0.110091772456024	27	-0.24537167347317104	2	Lym	533.343084106586	533.343084106586	533.343084106586	UKBB	518.911908135108	575.2878115780901	450.82805689711	0.115116236793499	0.105347080989748	0.141328510714963	TCTCTTGTACAGAGAATAGTCTTTTCTCTGGAGATTCTGTAGAAAACACAGGAATTGTTAACACTGTGGATGCATAGTCATGAATAACAGTTGGAATGAACAACAAGCTAACCAAAATGCTTAAAAAAATGGGGAAGTGGGGGAATCAGAAGTCCATAGGGGCTTTGATAAGTCCTTCTAATCCATAAAACCATGGTCGT	0.8184673869824379	0.400851310103962	0.12182026787615198	0.753644758807468	0.296005101604016	0.0825320878233175
-0.105664460380726	2:182248894:A:T:A:wC	-0.0256076524360325	27	-0.3924964976831	2	Lym	596.523637683524	596.523637683524	596.523637683524	UKBB	554.708902958079	586.15890942977	453.1734638241311	0.120740649024252	0.110469336485838	0.127761354698289	TCTCTTGTACAGAGAATAGTCTTTTCTCTGGAGATTCTGTAGAAAACACAGGAATTGTTAACACTGTGGATGCATAGTCATGAATAACAGTTGGAATGATCAACAAGCTAACCAAAATGCTTAAAAAAATGGGGAAGTGGGGGAATCAGAAGTCCATAGGGGCTTTGATAAGTCCTTCTAATCCATAAAACCATGGTCGT	0.48395539663274	0.8705503159271211	0.00423459883419823	0.38150003841202507	0.8166873085334309	0.0021255382162107
-0.0612004091077583	15:80189805:G:T:A:wC	-0.722019526957097	28	-0.331861940435069	15	Eosino,Mono	1133.8974593109501	1133.8974593109501	1133.8974593109501	UKBB	1087.54113704166	687.2037298549541	901.8227505258079	0.156539986953216	0.123949373092561	0.256740716565185	TCTCTTGTACTGTTCAGTAGTGGGACTTCAGGGGCCAGAAAAGAAGGGCAAGGCAGGACATGTAGCGAAATCGTCACGAGTCGCTTAACTACAGGGATATGTCTGACAGATGCCCCGATTTCCTTCTTGTGCAAACATCAGAGTGTAGTTACACAAAGTTACTACACACCTATGCTACACACCTGTACAGCGTATTTTGT	0.8139480839777591	2.17984146238114e-08	0.448866797571998	0.6958289946587161	5.70728042648383e-09	0.196150935432434
-0.424957575837684	11:2678804:T:C:R:wC	0.0414957983683036	28	0.362496352978038	11	eGFR	130.739394188609	130.739394188609	130.739394188609	UKBB	97.16494298477942	134.822747819041	168.262296595386	0.576382745761626	0.221130358106556	1.1194055163476495	TCTCTTGTTACCTCACATTTTTTATTTACAGAAGAGAAACAAAAATAGTACCGAGTACCCACATCCCTTTCACCAGCTTCCCCTAATGTTAGCATCTTATATAACCATGGTACATTGACCAAAACTAAAAAATTAACATTGGTACACTATTAAGCTAGAGTTATAAATTTATTTGGATTTCCCCAGTTTAACTACTAATG	0.6252582188975361	0.8912972581373559	0.9077579294031708	0.460949871603784	0.851148593666419	0.7460672396616429
-0.514798865769238	3:142664819:A:G:R:wC	-0.15818720927104	31	-0.39084870110548	3	HbA1c	554.906931958026	554.906931958026	554.906931958026	UKBB	388.56617878612195	497.411854976875	423.81619932536796	0.311658726731554	0.192315607501206	0.31617717613504903	TCTCTTGTCCGTATCACAGAGATCTTAGGGAAGAGATATCTAGAGCTGTGCTGTCTAGCACAGGGGAGACTGAAGCTCTTGAAATGTGGCTAATGTCACATGTTGAAGTGATATTTTGGATATAGTTGCTTAAAGAAAACATTACTAAAATCAATTAAACACCTAACAATTGGCAGTATCTTTGCTGGATTCCTCATTAC	0.280798275529318	0.6105663433826011	0.411573149643456	0.0985746868534307	0.4107698395225921	0.21639542499024306
-0.764561162979937	3:142664819:A:G:A:wC	0.0206246133425021	31	-0.111070377813777	3	HbA1c	573.088322050016	573.088322050016	573.088322050016	UKBB	337.407796469573	581.454928654992	532.172191242603	0.349590315562474	0.161031992453102	0.27392646814657	TCTCTTGTCCGTATCACAGAGATCTTAGGGAAGAGATATCTAGAGCTGTGCTGTCTAGCACAGGGGAGACTGAAGCTCTTGAAATGTGGCTAATGTCACGTGTTGAAGTGATATTTTGGATATAGTTGCTTAAAGAAAACATTACTAAAATCAATTAAACACCTAACAATTGGCAGTATCTTTGCTGGATTCCTCATTAC	0.105547875088136	0.949901138283309	0.831542520284528	0.0287410324603325	0.8980874534214529	0.6851282755397738
-0.341673443270475	2:31447024:A:G:R:wC	0.0329124242477083	33	-0.0807474559331881	2	Asthma	316.93002765842704	316.93002765842704	316.93002765842704	UKBB	249.384317965214	324.735761138824	300.793918230147	0.227838786438375	0.143470991032215	0.116826525753474	TCTCTTGTCTCTTTAACATGTGAATTCCGTCCCATCCTGTAAAGGAAAAGCCTTTTGAGAAGAGACTGGGGCAGTGCTTTAGTATTCTTGTGGCTATCAATAGAGAACTCCTCAAACTGACTGCTTGCTCCTGAGACTCTTCTACGGTCTCAGCTTCCATTGATGGCACCACCATCTACCCAGGCTCCCAGGAAAGAACA	0.237893605817222	0.870310089859657	0.559886203015328	0.133710768173113	0.818557067056787	0.489456207270061
-0.412777660890938	2:31447024:A:G:A:wC	-0.0396218644383066	33	0.00932902031157383	2	Asthma	317.581913441296	317.581913441296	317.581913441296	UKBB	237.82744544090198	309.641067389434	318.621076797603	0.24043717444837695	0.162592103414199	0.115593473157578	TCTCTTGTCTCTTTAACATGTGAATTCCGTCCCATCCTGTAAAGGAAAAGCCTTTTGAGAAGAGACTGGGGCAGTGCTTTAGTATTCTTGTGGCTATCAGTAGAGAACTCCTCAAACTGACTGCTTGCTCCTGAGACTCTTCTACGGTCTCAGCTTCCATTGATGGCACCACCATCTACCCAGGCTCCCAGGAAAGAACA	0.16634200226528	0.8620663514868431	0.950140388018194	0.0860194308781476	0.8074718964936891	0.935676222826896
-0.651455700696309	2:61240536:A:T:R:wC	-0.47746852433738896	27,33	-0.779146114224581	2	DVT,Lym	212.21329829992501	212.21329829992501	212.21329829992501	UKBB	120.93786901555599	136.469343970015	115.57069250936199	0.271849908800106	0.206850729364037	0.16296600328434194	TCTCTTGTCTGACTGTAGGTCATAAGACTCCCCATTCCATGGCAGGTCCTGCCCCACACCCAGAAGGAAGGAATGCATGCTCTGAGAGGCCAAGAACCTAGACAGGCTTGCTGGGTTTCCCCACTGAGTTGATTACCTTTTTGTTCAATCATATTTCTATGTGCCATCCATACTTTGATGAACCTAAGCATAAAAATGGA	0.00669193507787996	0.025063022809637292	1.3004971305593278e-05	0.0024335852359475053	0.012923029200382359	4.8834218610481565e-06
-0.6736026624944546	2:61240536:A:T:A:wC	-0.5606766729230369	27,33	-0.9665708157771759	2	DVT,Lym	149.279751564255	149.279751564255	149.279751564255	UKBB	77.8693665850923	92.34363664197159	79.3416116583155	0.28618509199654696	0.247978570734667	0.24159201163980104	TCTCTTGTCTGACTGTAGGTCATAAGACTCCCCATTCCATGGCAGGTCCTGCCCCACACCCAGAAGGAAGGAATGCATGCTCTGAGAGGCCAAGAACCTTGACAGGCTTGCTGGGTTTCCCCACTGAGTTGATTACCTTTTTGTTCAATCATATTTCTATGTGCCATCCATACTTTGATGAACCTAAGCATAAAAATGGA	0.1385824340554356	0.031914837153603146	0.00016337000024844284	0.08118995978501005	0.01669448910015161	6.973904887393783e-05
0.0796005201564811	11:2678804:T:C:A:wC	0.097019520576387	28	-0.781919568322999	11	eGFR	101.84547471790701	101.84547471790701	101.84547471790701	UKBB	107.665018126827	109.017530054891	59.216254304626105	1.4539129308873302	0.27238368357451503	2.2859454731990496	TCTCTTGTTACCTCACATTTTTTATTTACAGAAGAGAAACAAAAATAGTACCGAGTACCCACATCCCTTTCACCAGCTTCCCCTAATGTTAGCATCTTACATAACCATGGTACATTGACCAAAACTAAAAAATTAACATTGGTACACTATTAAGCTAGAGTTATAAATTTATTTGGATTTCCCCAGTTTAACTACTAATG	0.975865550583105	0.788157564997695	0.901344234253284	0.9563382994037828	0.7217005448172399	0.7323093406560691
2.04649677342469	9:6225825:C:A:A:wC	2.6072107012532904	28	1.60583135007673	9	Eosino	1269.1530315347802	1269.1530315347802	1269.1530315347802	UKBB	5238.9579908882115	7730.93950124659	3864.4543579746996	0.0970057612349465	0.105931018027911	0.19398889029894	TCTCTTTCCTTTTGAAACAAGGTCTCACTCTGTCACCCAGGGGCTAGAGTGCAGTGATGTGATCACAGCTAACTATAGCCTGGACCTCCCTAGCTCAAGAGACCCTCCTACCTCATCCACCTGAGTAACTGGGACCATAGGCACATACCACCATGCACAGCTAATTTTTCTTTTTTACGTTTTGTAGAGATGAAGGCTCA	2.2702776010791282e-97	1.567933949638379e-132	1.91163171094492e-15	8.53712450354419e-99	9.318203358455405e-134	1.2530831272577198e-16
0.689017458669217	7:17568160:A:C:R:wC	0.643243392867539	30	-0.0721942183413795	7	TBil	305.400553865498	305.400553865498	305.400553865498	UKBB	491.61760908845594	477.568561270654	290.841319843448	0.139390744123297	0.160419103027842	0.110030924856417	TCTCTTTCTCTCACCCAGGCTGGAATGTGGTGGTGTGATCACTGCTCACTGCAGCCTCAACCTCCTGGGCTCAGGCAATCCTCCCATCTCAACCTCCCAAGTAGCTGAGACCACAAGTGTGTGCCACCACACCCAGCTAATTTTTGTATTTTTTTCGTAGAGACAGAGTTTTGCCACATTGCCCAGGCTAGTCTCGAACT	2.5290812091994597e-06	0.000182196225762462	0.576528133687055	7.69039702890635e-07	6.0778423823414406e-05	0.511742660714776
0.419397222634081	13:46242063:T:C:R:wC	0.6747246175902579	33	0.106181529647658	13	Glaucoma,Migraine_Self	1145.10116242404	1145.10116242404	1145.10116242404	UKBB	1528.96408666475	1827.4753116400602	1233.12065960307	0.115212086912367	0.0884563928200411	0.074793164959207	TCTCTTTTGATCTTTGTTGGTTTAAAGTCTGTTTTATCAGAGACTAGGATTGCAACCCCTGCCTTTTTTTGTTTTCCATTTGCTTGGTAGATCTTCCTCTATCCTTTTATTTTGAGCCTATGTGTGTCTCTGCACATGAGATGGGTTTCCTGAATACAGCACACAGATGGGTCTTGACTCTTTATCCAATTTGCCAGTCT	0.0010037324253687	1.1114124597069197e-13	0.20702737159132295	0.000272406297174124	2.38857611964878e-14	0.155704098530789
0.586645760015127	7:17568160:A:C:A:wC	0.7378378543509491	30	0.103523933830851	7	TBil	452.72414591535795	452.72414591535795	452.72414591535795	UKBB	679.994710360524	755.5845100029442	487.400958626195	0.112306618026148	0.139672254879318	0.104949752781586	TCTCTTTCTCTCACCCAGGCTGGAATGTGGTGGTGTGATCACTGCTCACTGCAGCCTCAACCTCCTGGGCTCAGGCAATCCTCCCATCTCAACCTCCCACGTAGCTGAGACCACAAGTGTGTGCCACCACACCCAGCTAATTTTTGTATTTTTTTCGTAGAGACAGAGTTTTGCCACATTGCCCAGGCTAGTCTCGAACT	6.05028088838657e-07	4.65236301666274e-07	0.3881273774156721	1.75469945683539e-07	1.2733738103268002e-07	0.323929865129823
-0.25486460981264497	7:28293571:A:G:R:wC	0.0294074790402072	27	-0.0101939219078968	7	Baso	401.811181759382	401.811181759382	401.811181759382	UKBB	337.949585375184	410.25005227587997	398.887953598742	0.141134086015551	0.132502804728598	0.11212973494155197	TCTCTTTGTGACTCTTTTGATGTACAGATGAACAGAAGTAATCAAATATATCTACCTTTTCCTATATTGTGTCTTATTTAAGGAATTCTTCCTTACTCTAAGATCTTAAGTCACATCTTCCTGTGTTGGGTATTAAACATTTTTTGTCTTTTATGTTTTAATCTTTAATGTACCTAAAACTGATTTTTAATCTGGTATGA	0.11762972064555803	0.8763301250162401	0.945590404786412	0.0709444071399539	0.8243617279404609	0.927562632375232
-0.330047265210122	7:28293571:A:G:A:wC	-0.20773477342084304	27	-0.129462851888386	7	Baso	442.1160525303061	442.1160525303061	442.1160525303061	UKBB	351.151616107036	382.518208259363	403.980449528897	0.126425106396203	0.131884423411195	0.111396404249057	TCTCTTTGTGACTCTTTTGATGTACAGATGAACAGAAGTAATCAAATATATCTACCTTTTCCTATATTGTGTCTTATTTAAGGAATTCTTCCTTACTCTGAGATCTTAAGTCACATCTTCCTGTGTTGGGTATTAAACATTTTTTGTCTTTTATGTTTTAATCTTTAATGTACCTAAAACTGATTTTTAATCTGGTATGA	0.0187200587732172	0.18211478430586106	0.317699641119081	0.0090379607810134	0.115227032818695	0.245161705014052
-0.800557351802182	5:123994509:A:C:R:wC	-0.308213472462792	29	-0.669404639653188	5	SHBG	505.905701626767	505.905701626767	505.905701626767	UKBB	289.75119913343497	408.6710045966569	317.66917996584	0.23487333026769	0.144079472143319	0.27935639426022496	TCTCTTTGTGGGAAGACAAAGGTTCAATGCCCACTGTAACAGAATTGACTCCCCTCCCCAATCCAGTCTCACAAGCTTGTATCATTAGCTTGTTAGGACACATTTTTCTTCTTTTAAATAAAAGTGTTAAAAAGTTTGGGAAAGGTATTTTGTAATTATTGAACTAGGCCTACTATGAGCCATAATAATGACACAGATCT	0.00198498327523901	0.0584843335505828	0.0436859770302333	0.000653296424480919	0.0324202239305157	0.0165642932865644
-0.7197899407187879	5:123994509:A:C:A:wC	-0.3794976294058139	29	-0.42840175733858493	5	SHBG	503.390873636142	503.390873636142	503.390873636142	UKBB	304.585507904351	386.798654781313	374.06420154970397	0.208667834972334	0.128790538363475	0.224042657840568	TCTCTTTGTGGGAAGACAAAGGTTCAATGCCCACTGTAACAGAATTGACTCCCCTCCCCAATCCAGTCTCACAAGCTTGTATCATTAGCTTGTTAGGACCCATTTTTCTTCTTTTAAATAAAAGTGTTAAAAAGTTTGGGAAAGGTATTTTGTAATTATTGAACTAGGCCTACTATGAGCCATAATAATGACACAGATCT	0.00172374820601072	0.007092792308881359	0.123507291301389	0.000561722993600635	0.00321260855231474	0.0558577646710609
0.52814777633744	22:29808163:C:T:R:wC	0.4318354890815661	30	0.13154792528374598	22	ALP	941.1360393496768	941.1360393496768	941.1360393496768	UKBB	1357.5134754565	1270.40031819561	1031.18076733979	0.10598702692446	0.109089229293132	0.0871626093682989	TCTCTTTGTGTGATGATGGCAATGACACCAGCAGAAATTGGTGAGAGGGGCAGAACAGGAATCAGGTCCCCACTTTTCTGACACAGAGCAGACAGGACACGAGTCAGTAGGGATGGACTTCAGGGTCAGGCCAGACACAGAGAGGTCCCAGACCTGATCTTCCTGGGTCTGGGACAGATAAGTTTTCATTTTTCACCTCT	2.0704741926900798e-06	0.000224061144303877	0.17423122080658102	6.25619243469162e-07	7.540522933208059e-05	0.131241480596033
1.9579675994073504	22:29808163:C:T:A:wC	1.78804990429318	30	1.18650242788527	22	ALP	985.089527077961	985.089527077961	985.089527077961	UKBB	3825.2162094178298	3402.27737725373	2240.68787308782	0.124489540703396	0.0906163183466162	0.0688369767072116	TCTCTTTGTGTGATGATGGCAATGACACCAGCAGAAATTGGTGAGAGGGGCAGAACAGGAATCAGGTCCCCACTTTTCTGACACAGAGCAGACAGGACATGAGTCAGTAGGGATGGACTTCAGGGTCAGGCCAGACACAGAGAGGTCCCAGACCTGATCTTCCTGGGTCTGGGACAGATAAGTTTTCATTTTTCACCTCT	9.795501965441927e-55	1.2763103635475193e-85	1.7981221386712492e-65	9.728221743344006e-56	1.1433004901650099e-86	1.4155656690769e-66
1.42702655574879	7:99493880:G:C:A:wC	3.15986056990098	27	1.09129105634404	7	Lym	61.2409022791045	61.2409022791045	61.2409022791045	UKBB	165.595011934786	546.964403872493	130.102415949209	0.17549267078339004	0.136397747203678	0.20666712583530705	TCTCTTTTATTTTAGTGGTTTAAGGTTTATGGTATCGTATGGCAGATGCACCTGACAGCAATAACTCAAGCATACCCTAACAATGACCCTATGGTCCAACTAGAATGTGGGTTCACACTTCCAAGCTAAGAAATGTGGGAGTGGCCAACTCAGAGATCTGCTCCTTTTCTAGGAAGGACATCTGAACATCTGAACCTCTG	2.31607919946506e-15	1.3174007845841993e-117	4.03276592788141e-07	4.23853001278461e-16	9.909998595358227e-119	1.28881856844563e-07
1.1420411614551	7:99493880:G:C:R:wC	2.84227129253648	27	0.892346761370565	7	Lym	459.770099749011	459.770099749011	459.770099749011	UKBB	1013.28082578483	3292.6807831882	852.8293373600661	0.103537756877235	0.0735103575969415	0.0983542171796502	TCTCTTTTATTTTAGTGGTTTAAGGTTTATGGTATCGTATGGCAGATGCACCTGACAGCAATAACTCAAGCATACCCTAACAATGACCCTATGGTCCAAGTAGAATGTGGGTTCACACTTCCAAGCTAAGAAATGTGGGAGTGGCCAACTCAGAGATCTGCTCCTTTTCTAGGAAGGACATCTGAACATCTGAACCTCTG	2.0324989439329894e-27	0.0	6.2339512730675e-19	2.7328616579738297e-28	0.0	1.16012020768781e-19
0.239491682120698	10:115830718:C:G:R:wC	0.520692056621908	30	0.287038750911615	10	SBP,DBP	210.384561731528	210.384561731528	210.384561731528	UKBB	248.34246136805905	301.94455176583097	255.933972779617	0.187892216077183	0.182554332091835	0.13703639212494806	TCTCTTTTCATTTCTGACCACAGTTTGTAACTTCCCTGCACTGAAAGATACTCTTTTTCCACCCCTTAAAGCATGCAAAGTAATGGTCGGAAGGGAGGGCTCATTAACGTTTTTCATTTTTTTCCTGTGGTTTCCTCTCATTATTTCATTGCCTAGGCAATATTTTTTAAAAGACCTCATGCTGGTGAACAGAAGTTGAC	0.283890815217482	0.0102550552857419	0.0541299513996339	0.20244282198362895	0.0043409849899452	0.0362050564445037
0.114036064041042	10:115830718:C:G:A:wC	1.00744806622132	30	0.52701976299065	10	SBP,DBP	181.14568716278	181.14568716278	181.14568716278	UKBB	195.584600866539	364.47991658786003	260.753890838996	0.189188868542997	0.17790938427933398	0.129804186180179	TCTCTTTTCATTTCTGACCACAGTTTGTAACTTCCCTGCACTGAAAGATACTCTTTTTCCACCCCTTAAAGCATGCAAAGTAATGGTCGGAAGGGAGGGGTCATTAACGTTTTTCATTTTTTTCCTGTGGTTTCCTCTCATTATTTCATTGCCTAGGCAATATTTTTTAAAAGACCTCATGCTGGTGAACAGAAGTTGAC	0.6372933605171421	5.72575829712896e-08	0.000111348393452823	0.546666314690479	1.49006632866012e-08	4.9048811524525e-05
0.216958956460309	5:157918959:C:T:R:wC	1.19369483102857	32	-0.14958082465268802	5	Balding_Type4	307.564782015529	307.564782015529	307.564782015529	UKBB	357.59907739774803	703.6897841990559	276.65553535994803	0.262216705947274	0.17795382047260602	0.240968158240951	TCTCTTTTCTGGGTAATGGCATCTCACATTTTAGCAGTTACTTTCTCTGCCCTGCTACTGTCTGTATATACACAGATAAACATAGTTGCAACATGTAGTCATAGGACTCTCTCAGTAATCACTTTTAGTTTTTATCTATTTTTTCTTTTAGGTAGGCACTTTTGAAAGAATTTAAATACATCTCATAATTTATCTACTGT	0.6044882869516371	1.2325844873730501e-10	0.678389190931875	0.408008535319853	1.97457328662368e-11	0.534764561613842
-0.168160344843929	5:157918959:C:T:A:wC	0.884726851302979	32	0.25110741265333497	5	Balding_Type4	414.404959048003	414.404959048003	414.404959048003	UKBB	368.438414922287	765.1744837628081	493.56200635053	0.24609506115522695	0.223396830304599	0.17883323947549998	TCTCTTTTCTGGGTAATGGCATCTCACATTTTAGCAGTTACTTTCTCTGCCCTGCTACTGTCTGTATATACACAGATAAACATAGTTGCAACATGTAGTTATAGGACTCTCTCAGTAATCACTTTTAGTTTTTATCTATTTTTTCTTTTAGGTAGGCACTTTTGAAAGAATTTAAATACATCTCATAATTTATCTACTGT	0.682345502126963	0.00031571785818944304	0.2836701862836261	0.494408079296891	7.484389969994108e-05	0.16027631907872
0.7852654761803679	2:111934117:CCCAAGG:C:R:wC	1.87347125893205	29	-0.3858400371954799	2	eBMD	1265.62683118273	1265.62683118273	1265.62683118273	UKBB	2179.7106940921108	4639.054127877171	969.1360485209332	0.0966234189624545	0.0873863179607338	0.156656385398418	TCTCTTTTCTGTTTCCCTTTGCCAGTTTGCCCTGGCACAGGCATCCATGCCTCCAGCCAAATTCAAGGTGAGTGGAGGACAGAGTGTGCTGTAGGGCCCAAGGCCAAGGCCAAGGCCACGGCAGGGTGGAGGTGAGGTGGCCCCGGGTTGTGAGCCTGGGGAGAGCCCAGTCATCATCAGGTGAGTCAGAGCCTTCAACT	2.5405645408904603e-15	7.132549235322905e-101	0.0372091921749238	4.39784425069033e-16	5.7900351651612665e-102	0.0137791298270113
1.1383471040680602	2:111934117:CCCAAGG:C:A:wC	1.83430897998057	29	-0.291104882848618	2	eBMD	1794.93944870757	1794.93944870757	1794.93944870757	UKBB	3948.1240759171997	6400.57364666228	1467.80132214285	0.0781729422994574	0.0879870919442163	0.11816406790919197	TCTCTTTTCTGTTTCCCTTTGCCAGTTTGCCCTGGCACAGGCATCCATGCCTCCAGCCAAATTCAAGGTGAGTGGAGGACAGAGTGTGCTGTAGGGCCCAAGGCCAAGGCCACGGCAGGGTGGAGGTGAGGTGGCCCCGGGTTGTGAGCCTGGGGAGAGCCCAGTCATCATCAGGTGAGTCAGAGCCTTCAACT	4.70408343687536e-47	1.902615668372549e-95	0.037152784324276	4.906971729528861e-48	1.606701682572139e-96	0.0137562882333257
0.213249566072098	3:169154511:A:T:R:wC	0.131470902491333	30	0.192429590099263	3	DBP	519.995813840269	519.995813840269	519.995813840269	UKBB	602.843371502519	569.5889972149611	594.573124479488	0.111822312504487	0.129709009328794	0.0881753707145981	TCTCTTTTGACATTGATACTATGTTGCCAAATAAAAAATCCTTTTTTTCAATCACTTTTCAGTGCCTAATACAGTAACTAACACATAATTAGGGCTCAAAAACTATGTGTTAGACTGACTGAATTGGATAAATATTCAATGTTATTTATATTGAAAAACAAATATGACTCTGGATTAAGAATATTAAAAATTTTTGGAAA	0.0941818077335368	0.428098605081803	0.0442410959893821	0.0565154736375092	0.310781567927778	0.0290836530795628
-0.0734142986012696	3:169154511:A:T:A:wC	-0.161145083436087	30	0.135487655182156	3	DBP	353.72000708107805	353.72000708107805	353.72000708107805	UKBB	334.165709667	315.983251039146	388.448411880484	0.15713422423942094	0.184981115978126	0.110606291774042	TCTCTTTTGACATTGATACTATGTTGCCAAATAAAAAATCCTTTTTTTCAATCACTTTTCAGTGCCTAATACAGTAACTAACACATAATTAGGGCTCAATAACTATGTGTTAGACTGACTGAATTGGATAAATATTCAATGTTATTTATATTGAAAAACAAATATGACTCTGGATTAAGAATATTAAAAATTTTTGGAAA	0.7198230700550909	0.504345947632301	0.27689102327041903	0.64035138030594	0.383675844533912	0.220592431258394
0.0633875138645394	13:46242063:T:C:A:wC	-0.0847187456839456	33	-0.15347202477274402	13	Migraine_Self,Glaucoma	1024.28836227505	1024.28836227505	1024.28836227505	UKBB	1070.0439184745098	965.4033097355673	920.509889035425	0.110317200466624	0.10422427688376	0.0843253831715574	TCTCTTTTGATCTTTGTTGGTTTAAAGTCTGTTTTATCAGAGACTAGGATTGCAACCCCTGCCTTTTTTTGTTTTCCATTTGCTTGGTAGATCTTCCTCCATCCTTTTATTTTGAGCCTATGTGTGTCTCTGCACATGAGATGGGTTTCCTGAATACAGCACACAGATGGGTCTTGACTCTTTATCCAATTTGCCAGTCT	0.696021305074611	0.521220323556604	0.0998083113693891	0.565566448156164	0.4163038321786149	0.0687593165966119
-0.465012221493737	20:60948366:C:T:A:wR:Alt_20-60948360-A	-0.17810434723405302	28	1.2467274100764798	20	eGFR	95.4300841424643	95.4300841424643	95.4300841424643	UKBB	69.0410544711618	84.6961332394055	226.947546676811	0.6648801513232591	0.33062906799117403	0.749038316467489	TCTCTTTGTCTATCTCTGTTTCTCCGTTTCTGCTTGTCTCCATCTCTATTTCTGTCTCTGTCTCTATCTCTTTGTCTATCTCTGTTTCTCCGTTTCTGCTTGTCTCCATCTGTCTCGATCTCTGTCTCTTTGTCTCTGTTTCTGTCTGTTTCTGTATCTCTCTGTCTTTGTGTCTCTCTATCTCTCTTTGTCTCTCTTGC	0.646197071090536	0.67576462914298	0.27491945212080604	0.484306745196682	0.590105420052296	0.0960250453829088
-0.0158578376692269	20:60948366:C:T:R:wR:Alt_20-60948360-A	0.160590015995435	28	1.60221923857602	20	eGFR	86.4985276178335	86.4985276178335	86.4985276178335	UKBB	85.55618352789601	96.5134420668289	262.770361844933	0.5606190250369879	0.328062832832892	1.66810141963861	TCTCTTTGTCTATCTCTGTTTCTCCGTTTCTGCTTGTCTCCATCTCTATTTCTGTCTCTGTCTCTATCTCTTTGTCTATCTCTGTTTCTCCGTTTCTGCTTGTCTCCATCTGTCTCGATCTCTGTCTCTTTGTCTCTGTTTCTGTCTGTCTCTGTATCTCTCTGTCTTTGTGTCTCTCTATCTCTCTTTGTCTCTCTTGC	0.9877173933626948	0.706146225337753	0.625936452549275	0.977433807613235	0.624480722537592	0.33680127121468106
-0.394929816304885	20:60948366:C:T:A:wR:Alt_20-60948362-A	0.409831427202897	28	0.8362927519845179	20	eGFR	80.5224299020616	80.5224299020616	80.5224299020616	UKBB	61.119304558071	107.159424792772	143.877982208921	0.7865744124893861	0.271122162156066	1.14384440019843	TCTCTTTGTCTATCTCTGTTTCTCCGTTTCTGCTTGTCTCCATCTCTATTTCTGTCTCTGTCTCTATCTCTTTGTCTATCTCTGTTTCTCCGTTTCTGCTTGTCTCCATCTGTCTCGATCTCTGTCTCTTTGTCTCTGTTTCTCTGTGTTTCTGTATCTCTCTGTCTTTGTGTCTCTCTATCTCTCTTTGTCTCTCTTGC	0.754217910896411	0.195871983450192	0.7410309864386071	0.615605403882387	0.130632678411857	0.464703064391502
0.00888886567051255	11:116702123:T:C:R:wC	-0.3558576709271261	31	0.222177303129564	11	TG	177.348125831287	177.348125831287	177.348125831287	UKBB	178.425799474371	138.568531698844	206.796878282172	0.472313878180019	0.284471833603451	0.4026479607167629	TCTCTTTCTTTCTTTCTTTCCTTTTTCTTTCTTTCCCTCTCTTCCTTTCTCTCTTTCTTTCTTCTTCTTTTTTTTTTAATGGAGTCTCCCTCTGTCACCTAGGCTGGAGTGCAGTGGTGCCATCTCGGCTCACTGCAACCTCCGTCTCCCGGGTTCAACCCATTCTCCTGCCTCAGCCTCCCAAGTAGCTGGGATTACAG	0.99583623091675	0.390944853152542	0.760993391045412	0.984984836637995	0.21095575900509	0.581091924755446
-0.118349656173703	6:102053351:A:T:R:wC	0.0859808304037466	29	0.642259068025839	6	BMI	121.133527691984	121.133527691984	121.133527691984	UKBB	111.05209932119699	128.459898295622	189.012700129231	0.418801605475515	0.20203585391618606	0.31794529765256	TCTCTTTCTTACTTTCCTCCTTCTCTTCCTTTTTCTTTCCTTTTTTTCTTCGTCTTCTTTCCAATATCTGTCCATATTAACGCAGGTATTTAAAATAAAATAAAGCTTAAATAATTATATCTATCCATATTAACACAGGTATTTAAAATAAAAAAAGCTTAAATGATTATATTTTAAATTGCTACATGTTGGATCTGATT	0.850299892888027	0.7509535322032629	0.09982026176916302	0.7774902123731808	0.670419645807879	0.0433802665474138
-0.0374174593524422	6:102053351:A:T:A:wC	0.2291637591578	29	0.441672940876954	6	BMI	162.389661202306	162.389661202306	162.389661202306	UKBB	157.457223030438	190.367090666361	220.414125867069	0.291222844773165	0.18081731188051295	0.38662164087312	TCTCTTTCTTACTTTCCTCCTTCTCTTCCTTTTTCTTTCCTTTTTTTCTTCGTCTTCTTTCCAATATCTGTCCATATTAACGCAGGTATTTAAAATAAATTAAAGCTTAAATAATTATATCTATCCATATTAACACAGGTATTTAAAATAAAAAAAGCTTAAATGATTATATTTTAAATTGCTACATGTTGGATCTGATT	0.934725379105455	0.290247070303552	0.4072833785409979	0.8977660046280369	0.20502040735053506	0.253291683246617
1.91392963844628	1:118154938:A:G:R:wR:Alt_1-118154831-A	2.17544315138253	27	1.2478690098663	1	Plt	766.7761266891051	766.7761266891051	766.7761266891051	UKBB	2889.09044344552	3466.078729900169	1820.8572389142605	0.096276186000216	0.08219590564865499	0.10525333324554903	TCTCTTTCTTCCCAGTGCATCACAAGCTCCTGGAGCAGTGCTCGAAACATAGTAGGCATGCACATTTTTGAAAGAGTGAAAGGAAAGTCAGTTATGGCCAACTTACTGACAGTCATTCACACTGTGCGTCAGACTTGACACTAAAACACATGGTGTTGGATTCCTAGCCCGGTGCTCATTCTTTTTTTTTTTTTTTATAG	1.1545498321114591e-86	3.804683846126868e-153	1.43409688473304e-31	6.114988405789877e-88	2.3525929068419684e-154	2.0064831096993795e-32
2.15012732835639	1:118154938:A:G:A:wR:Alt_1-118154831-A	2.43570523806091	27	1.47712340039212	1	Plt	1127.2972642785198	1127.2972642785198	1127.2972642785198	UKBB	5001.69625810115	6100.12404411801	3138.5621608835304	0.0925317024235288	0.078905357963475	0.0721960601634973	TCTCTTTCTTCCCAGTGCATCACAAGCTCCTGGAGCAGTGCTCGAAACATAGTAGGCATGCACATTTTTGAAAGAGTGAAAGGAAAGTCAGTTATGGCCAACTTACTGACAGTCATTCACACTGTGCGTCAGACTTGACACTAAAACACGTGGTGTTGGATTCCTAGCCCGGTGCTCATTCTTTTTTTTTTTTTTTATAG	5.682894019408657e-118	6.606541225994525e-208	7.416789014780495e-92	1.940938468167299e-119	3.1443683155784364e-209	4.904953670375308e-93
1.88212632473508	1:118154938:A:G:R:wR:Alt_1-118154831-R	2.16127621872523	27	1.23845661111633	1	Plt	892.4516033603751	892.4516033603751	892.4516033603751	UKBB	3287.9248311553497	3992.2840677981694	2106.17625620415	0.0940043323684287	0.08805889074363699	0.0969698478287675	TCTCTTTCTTCCCAGTGCATCACAAGCTCCTGGAGCAGTGCTTGAAACATAGTAGGCATGCACATTTTTGAAAGAGTGAAAGGAAAGTCAGTTATGGCCAACTTACTGACAGTCATTCACACTGTGCGTCAGACTTGACACTAAAACACATGGTGTTGGATTCCTAGCCCGGTGCTCATTCTTTTTTTTTTTTTTTATAG	6.847103672039878e-88	7.292368276509265e-132	1.85020679246646e-36	3.563691109319828e-89	5.0704951466374265e-133	2.3635715052867104e-37
2.08262606258958	1:118154938:A:G:A:wR:Alt_1-118154831-R	2.44175538805039	27	1.46418976913974	1	Plt	1070.8978261637699	1070.8978261637699	1070.8978261637699	UKBB	4533.692418518211	5818.32917794275	2954.18487997555	0.103988133723928	0.0806991782454096	0.0781078201764272	TCTCTTTCTTCCCAGTGCATCACAAGCTCCTGGAGCAGTGCTTGAAACATAGTAGGCATGCACATTTTTGAAAGAGTGAAAGGAAAGTCAGTTATGGCCAACTTACTGACAGTCATTCACACTGTGCGTCAGACTTGACACTAAAACACGTGGTGTTGGATTCCTAGCCCGGTGCTCATTCTTTTTTTTTTTTTTTATAG	6.095869104137688e-88	8.447902724773223e-200	2.739275695343739e-77	3.1695909090179185e-89	4.1571300897084566e-201	2.0968950412947193e-78
0.23455080381557605	11:116702123:T:C:A:wC	0.4484732050112941	31	0.815565861058022	11	TG	240.39178140043998	240.39178140043998	240.39178140043998	UKBB	282.972689781159	327.999410785579	423.602127595942	0.388684762377835	0.217389328630408	0.23280335146433606	TCTCTTTCTTTCTTTCTTTCCTTTTTCTTTCTTTCCCTCTCTTCCTTTCTCTCTTTCTTTCTTCTTCTTTTTTTTTTAATGGAGTCTCCCTCTGTCACCCAGGCTGGAGTGCAGTGGTGCCATCTCGGCTCACTGCAACCTCCGTCTCCCGGGTTCAACCCATTCTCCTGCCTCAGCCTCCCAAGTAGCTGGGATTACAG	0.80468701728778	0.104567153414849	0.00210942710760929	0.54621110689655	0.0391130564683829	0.00045963625308327306
2.31578285650109	14:51177002:C:T:R:wC	3.54243820531483	33	2.32176672800552	14	Fibroblastic_Disorders	267.2491474007	267.2491474007	267.2491474007	UKBB	1332.13560305963	3114.45514563518	1337.5398022103698	0.110306086614805	0.0901878077464076	0.0798935887956415	TCTCTTTGAATCTCCATTTCTTCATAGGAGAAATATATAAATACTTATACCACAATGTTCTCTGAATTTTAATAATATAATGGTACTGATATGCTTGGTCCATGTGAAATGACCAAAATAAATGTTCACCAAGTGTTAATATGTTTATTTACTGTCTTGATAGGTTTATCTCCTGGAAGACAGAAGCAACAAATAGGGAA	1.960918725119919e-96	0.0	4.2284137901950967e-184	7.417322226780246e-98	0.0	1.1259283645346189e-185
0.17388150173445902	20:60948366:C:T:R:wR:Alt_20-60948362-A	-0.171571012690775	28	0.266398992009947	20	eGFR	68.270733925155	68.270733925155	68.270733925155	UKBB	77.1773115593339	60.7248683295963	82.166790530484	0.614129043643349	0.33519519570240697	1.2161644076933795	TCTCTTTGTCTATCTCTGTTTCTCCGTTTCTGCTTGTCTCCATCTCTATTTCTGTCTCTGTCTCTATCTCTTTGTCTATCTCTGTTTCTCCGTTTCTGCTTGTCTCCATCTGTCTCGATCTCTGTCTCTTTGTCTCTGTTTCTCTGTGTCTCTGTATCTCTCTGTCTTTGTGTCTCTCTATCTCTCTTTGTCTCTCTTGC	0.869196391906108	0.6925198185653729	0.939680908845929	0.7770732591466	0.608753171184289	0.8266122657484141
2.34796017923206	14:51177002:C:T:A:wC	3.70459915791073	33	2.519446909227	14	Fibroblastic_Disorders	249.609304159042	249.609304159042	249.609304159042	UKBB	1268.60136545387	3251.12919789992	1430.56666587229	0.115965757770086	0.0918917663737201	0.0876954384061964	TCTCTTTGAATCTCCATTTCTTCATAGGAGAAATATATAAATACTTATACCACAATGTTCTCTGAATTTTAATAATATAATGGTACTGATATGCTTGGTTCATGTGAAATGACCAAAATAAATGTTCACCAAGTGTTAATATGTTTATTTACTGTCTTGATAGGTTTATCTCCTGGAAGACAGAAGCAACAAATAGGGAA	9.353288859647816e-90	0.0	5.927228540029714e-180	3.774458702112978e-91	0.0	1.633339661327529e-181
-0.3538673582437	13:94385030:G:A:A:wC	-0.199101207627008	29	-0.170172466824753	13	eBMD	225.849344319892	225.849344319892	225.849344319892	UKBB	177.021229157119	196.851461143611	200.36061161721298	0.259029872185588	0.17987296750123394	0.4323841818309029	TCTCTTTGGTATCATTTATTATAGACTCAGATGTGTCACTAGATTTTGTCTTTTTATATGGCAGTGCTGTCCAATACAGATAGGATGCAAGTCATGTGTATGATTTTAAATTTTCTTGCAGCTACATTAAAAAAGTAAAAAGAAAGAGGAGAAATTAATCTTAATATTTTCGATTAAACTAATCTATATATAATATCATT	0.277902317525314	0.363038868619485	0.810971169860323	0.171899521783638	0.268337598841413	0.6939001999011619
0.15314310742573595	13:94385030:G:A:R:wC	0.00402219717287409	29	-0.0795471454858117	13	eBMD	188.603423804588	188.603423804588	188.603423804588	UKBB	209.27477106128399	189.137002242081	178.80649463897097	0.254448101767281	0.16491997619222	0.44889621631826493	TCTCTTTGGTATCATTTATTATAGACTCAGATGTGTCACTAGATTTTGTCTTTTTATATGGCAGTGCTGTCCAATACAGATAGGATGCAAGTCATGTGTGTGATTTTAAATTTTCTTGCAGCTACATTAAAAAAGTAAAAAGAAAGAGGAGAAATTAATCTTAATATTTTCGATTAAACTAATCTATATATAATATCATT	0.6674884707308979	0.987079890744272	0.919401692301561	0.5472647867735599	0.9805424971740658	0.859346508433528
-0.42435768774263	4:106069239:A:C:R:wC	0.157607464889616	29	-0.309124704973063	4	eBMD	153.922940338601	153.922940338601	153.922940338601	UKBB	114.06134411858999	171.631300196335	124.335600356938	0.345747649499536	0.184120915576518	0.390915630815362	TCTCTTTGGTCTTTCATCTCTCTGCCTTTCTCTCTGTGTCTCCTCTCTACTCTTTCTTCTCTCTCTCTCATACACATACACACACACACACACACACACACCTCACTCGCATCTTGCTGAATCTTTTCACTGGGACTGCTTGTCTAGTTTTATTAAGCTAATAGGGTTTGTATGGAGAGTTTTCTACCTATGACATAATG	0.33814302474696	0.493345843156936	0.5937818546584921	0.21968638705627	0.391997896139241	0.429077694353294
0.137367032255884	4:106069239:A:C:A:wC	0.3941153974513061	29	-0.312266097062025	4	eBMD	156.656179534133	156.656179534133	156.656179534133	UKBB	171.98715332461498	205.932326503048	126.010923831372	0.298311964105428	0.157601089471662	0.384423106853319	TCTCTTTGGTCTTTCATCTCTCTGCCTTTCTCTCTGTGTCTCCTCTCTACTCTTTCTTCTCTCTCTCTCATACACATACACACACACACACACACACACCCCTCACTCGCATCTTGCTGAATCTTTTCACTGGGACTGCTTGTCTAGTTTTATTAAGCTAATAGGGTTTGTATGGAGAGTTTTCTACCTATGACATAATG	0.749776315683806	0.0244991597372144	0.581657196012939	0.645170908307807	0.0123942900168721	0.4166206933970121
-0.543148625309689	20:60948366:C:T:R:wR:Alt_20-60948360-R,20:60948366:C:T:R:wR:Alt_20-60948362-R	-0.513592078308237	28	-2.7747273377063	20	eGFR	89.6413581458223	89.6413581458223	89.6413581458223	UKBB	61.4156523865308	62.8360216457432	13.084250505327196	1.06392898774427	0.3358345524657769	2.8923136793672297	TCTCTTTGTCTATCTCTGTTTCTCCGTTTCTGCTTGTCTCCATCTCTATTTCTGTCTCTGTCTCTATCTCTTTGTCTATCTCTGTTTCTCCGTTTCTGCTTGTCTCCATCTGTCTCGATCTCTGTCTCTTTGTCTCTGTTTCTCTCTGTCTCTGTATCTCTCTGTCTTTGTGTCTCTCTATCTCTCTTTGTCTCTCTTGC	0.7498014393498	0.190174117239075	0.6264467257460921	0.6096927373937261	0.126189870336095	0.337384855833015
0.7884039751780859	20:60948366:C:T:A:wR:Alt_20-60948360-R,20:60948366:C:T:A:wR:Alt_20-60948362-R	0.0885721540274371	28	0.132190370586412	20	eGFR	78.95050734475099	78.95050734475099	78.95050734475099	UKBB	136.728662139335	83.7645869562304	86.41399663536569	0.519004771386031	0.329403065462779	1.6733907939216497	TCTCTTTGTCTATCTCTGTTTCTCCGTTTCTGCTTGTCTCCATCTCTATTTCTGTCTCTGTCTCTATCTCTTTGTCTATCTCTGTTTCTCCGTTTCTGCTTGTCTCCATCTGTCTCGATCTCTGTCTCTTTGTCTCTGTTTCTCTCTGTTTCTGTATCTCTCTGTCTTTGTGTCTCTCTATCTCTCTTTGTCTCTCTTGC	0.246987162343816	0.8417599726325609	0.980681156313873	0.128745169475849	0.788016753402815	0.937036188990773
0.6729822598227919	5:3888310:A:G:R:wC	0.292281059543586	31	1.01061765118897	5	TG	84.4415534144423	84.4415534144423	84.4415534144423	UKBB	134.608395817558	103.504010834524	170.033996717059	0.633943050103236	0.340582982016275	0.7022655371092971	TCTCTGTAATTCCCATAATTATTACAACCATTGTATATCATGGTATTTCCACGGTAAACAGATCAGTTCCTGACTATTTATCAGATCATTCCAGGAATTATATTGTTCAAAGTTGTCTGGGCATGTGGGTGAAATGAAAATGGGGCAAATGCCAGAAACAGCATTTTTGATTCAGTTGTGTGGTTTATGTCATTTTTAAT	0.58030167728111	0.591909380514222	0.316526978442161	0.28842568311503697	0.39079379760526894	0.150127308407418
3.17205982723713	4:81224904:A:C:A:wC	4.77563777385866	32	2.31442400073409	4	Balding_Type4	993.428915446295	993.428915446295	993.428915446295	UKBB	8950.309893146708	27195.490709986294	4940.01349199394	0.0801622681198302	0.0769347811904383	0.126600841141652	TCTCTGTAAAATGGACCAATCAGCAGGATGTGGGTGGGGGCCAGATAAGGGAATAAAAGCAGGTTGCCCGAGCCAGCAGTGACAACCCACTTGGGTCCCCTTCCACAGTGTGGGAGCTTTGTTCTTTTGGTATTTACAATAAATCCTCCTGCTGCTCAGTCTTTGGGTCGACTTTGCATTTATGAGCTGACACACTCACC	0.0	0.0	5.69366835818345e-73	0.0	0.0	1.1667999404751499e-74
2.98530620926994	4:81224904:A:C:R:wC	4.76013564196703	32	2.25318925389423	4	Balding_Type4	1184.9191790517	1184.9191790517	1184.9191790517	UKBB	9386.50106949884	32116.3950487381	5648.84235269537	0.104003716595086	0.0787404244900914	0.15804371486842902	TCTCTGTAAAATGGACCAATCAGCAGGATGTGGGTGGGGGCCAGATAAGGGAATAAAAGCAGGTTGCCCGAGCCAGCAGTGACAACCCACTTGGGTCCCATTCCACAGTGTGGGAGCTTTGTTCTTTTGGTATTTACAATAAATCCTCCTGCTGCTCAGTCTTTGGGTCGACTTTGCATTTATGAGCTGACACACTCACC	2.7315968005071786e-179	0.0	1.0317755908389899e-44	3.416468825703167e-181	0.0	4.069884677932119e-46
0.16325447781888944	10:84506426:G:C:A:wC	-0.0525317752400737	27,29,30,33	-0.3951710901263045	10	BMI,Insomnia,Plt,TBil	11.037613595217	11.037613595217	11.037613595217	UKBB	15.2796899552631	10.8439745840078	12.82409513792	0.7354749277396708	0.632877701965333	1.35618457193704	TCTCTCCTCTGTCCTTTTTATAGTTTCAAAGTCAGAGAGGGAGATCAAGTGTTATGGAATGGTTCTAGATTATCTAATTATTTCCTTTATAAATTCTGCCTGTGGTGTTTTGTCTCACACTTCATTATCTATTATTCATTATATTGACATCTTAATCAAATCTGAGGTACCAGAAATTAAATATTCATACCTTATTACAC	0.6664827316697752	0.8860897983075153	0.4384092658115735	0.5632301800698443	0.8389614514198942	0.37773334034691575
0.102668146188718	9:95902595:G:A:A:wC	0.0619517614234919	30	-0.000559453064157832	9	AST	47.192018733114004	47.192018733114004	47.192018733114004	UKBB	50.777019280941296	49.096069215243396	46.631660308909204	0.3600339333601489	0.441717260037702	0.275808603175822	TCTCTCCTGCCTCCTCTGCCCGGGACCAAAGTCCTCCTTCTCCAAGTCTGGGGCACCTCCTCCAAGAAACCCCCAGATGCCCCTGAAGGCATCCTCTCTACACAAACATGCCTCCTCACTAGGTCCACTGGGGCCCACAGGCTTCCCCTTCCCACCCTCAGCCCCCTCGATGGAACCCAGGAAGTTCAGAGGGCTGAACG	0.8318832932195699	0.9253231038453872	0.999025385703419	0.775519713282308	0.8884608301078679	0.998381563696182
0.5709442691651351	9:95902595:G:A:R:wC	-0.0841895716590719	30	-0.16161051491975198	9	AST	44.3378642757849	44.3378642757849	44.3378642757849	UKBB	66.4617132718948	41.949580968157	39.8479018008041	0.294891110623986	0.53618832518806	0.279333065087808	TCTCTCCTGCCTCCTCTGCCCGGGACCAAAGTCCTCCTTCTCCAAGTCTGGGGCACCTCCTCCAAGAAACCCCCAGATGCCCCTGAAGGCATCCTCTCTGCACAAACATGCCTCCTCACTAGGTCCACTGGGGCCCACAGGCTTCCCCTTCCCACCCTCAGCCCCCTCGATGGAACCCAGGAAGTTCAGAGGGCTGAACG	0.0887685146221318	0.916548896528624	0.62530641612257	0.0528531334071704	0.8752330826225259	0.562887123910284
-0.236239207582642	14:38935684:A:AT:R:wC	0.48412033226985	33	0.2802531836855661	14	MCP	560.6248789654879	560.6248789654879	560.6248789654879	UKBB	474.60986480773806	784.274555482363	682.209043645121	0.200935953185921	0.113530554029063	0.0911287071718635	TCTCTCCTGGCTGCAGGGTTTCTGCTGAGAGATCCACTCTTTGTCTGATGGACTTCCCTTTGTAGGTGACCTGGCCTTTCTCTCTGGCTGCTCTTAACATTTTTTTCTTCATTTTGACCTTGGAGAATCTGATAAGTATGTGTCTTGGGGGTAATCTCATGGTATATCTTAATGGTGTTCTCTGTATTTCCTGAATTTG	0.373658209554957	6.01976432287162e-05	0.00401860255244938	0.239717151175052	2.00593230347758e-05	0.002102516818359
-0.158660845217975	14:38935684:A:AT:A:wC	0.4356639678696629	33	0.24524501214193806	14	MCP	470.97149873998	470.97149873998	470.97149873998	UKBB	423.27525100426396	638.030324476884	558.922582424294	0.181332800831577	0.113973487713938	0.102931075706601	TCTCTCCTGGCTGCAGGGTTTCTGCTGAGAGATCCACTCTTTGTCTGATGGACTTCCCTTTGTAGGTGACCTGGCCTTTCTCTCTGGCTGCTCTTAACATTTTTTTTCTTCATTTTGACCTTGGAGAATCTGATAAGTATGTGTCTTGGGGGTAATCTCATGGTATATCTTAATGGTGTTCTCTGTATTTCCTGAATTTG	0.525855336829701	0.000363406376959733	0.0281642643403886	0.381589975737469	0.000132104015899029	0.0171902130285333
1.2088998688617285	11:308314:T:C:A:wC	0.3599242972104476	27,28	1.996212441315072	11	Neutro,RBC	7.78647662861929	7.78647662861929	7.78647662861929	UKBB	30.845802311073694	12.3103016260352	42.3209532778209	1.42366607325616	0.800986461008337	1.85964994136657	TCTCTCCTGTCAACAGCGGCCAGCCTCCCAACTACGAGATGCTCAAGGAGGAGCAGGAAGTGGCTATGCTGGGGGTGCCCCACAACCCTGCTCCCCCGACGTCCACCGTGATCCACATCCGCAGCGAGACCTCCGTGCCTGACCATGTGGTCTGGTCCCTGTTCAACACCCTCTTCATGAACACCTGCTGCCTGGGCTTC	0.35475451813884706	0.7162333541482051	0.15833810950421395	0.2115427519912385	0.652939173673689	0.06324527801411915
0.906404746077674	11:308314:T:C:R:wC	0.4524056514236615	27,28	0.27822431314898804	11	Neutro,RBC	17.3702320677732	17.3702320677732	17.3702320677732	UKBB	31.4296345881103	19.6758118818713	20.907090940400398	0.778205123080234	0.452426070598764	2.218730859088	TCTCTCCTGTCAACAGCGGCCAGCCTCCCAACTACGAGATGCTCAAGGAGGAGCAGGAAGTGGCTATGCTGGGGGTGCCCCACAACCCTGCTCCCCCGATGTCCACCGTGATCCACATCCGCAGCGAGACCTCCGTGCCTGACCATGTGGTCTGGTCCCTGTTCAACACCCTCTTCATGAACACCTGCTGCCTGGGCTTC	0.2185331575732869	0.4110896721208912	0.794992108926498	0.1307713739965295	0.3565311328184213	0.7237384373946925
1.18983101450749	2:192527803:T:C:A:wC	0.54087702066485	32	1.01062077730408	2	Balding_Type4	85.84284331530041	85.84284331530041	85.84284331530041	UKBB	195.89790176348097	124.80158738453699	172.802086349665	0.376895483853276	0.404509657274896	0.41723994850647295	TCTCTCCTTGCTTCTTCCTCCTTCTGTTACTATTGTACTCTCTCTGTCTCAGTTTATCTGGTTCATGGTTTCTATTTACTCATTGCATCTACTAACTTACGAGCCTGGTTAGTCTCTGCTTAGTTTCCTGATTCCTACTCCACTTTGCTTTGTGCCTCCCTCCCTGTGTACTTTTGTTCAGGAAAGAATTAGCAATAGGC	0.0059405623086185395	0.3298161513865169	0.0412135060362795	0.00159442003028789	0.18118422196703104	0.0154286714562914
0.7114968462299108	2:192527803:T:C:R:wC	0.22120128268451605	32	0.0290309045449763	2	Balding_Type4	131.33191218945	131.33191218945	131.33191218945	UKBB	215.166887385061	152.788036413927	133.523522409255	0.42666976316899896	0.438688186676405	0.460567641845774	TCTCTCCTTGCTTCTTCCTCCTTCTGTTACTATTGTACTCTCTCTGTCTCAGTTTATCTGGTTCATGGTTTCTATTTACTCATTGCATCTACTAACTTATGAGCCTGGTTAGTCTCTGCTTAGTTTCCTGATTCCTACTCCACTTTGCTTTGTGCCTCCCTCCCTGTGTACTTTTGTTCAGGAAAGAATTAGCAATAGGC	0.208532318523173	0.760152255560646	0.9703306255441272	0.0954033762580439	0.614097297287156	0.9497403225304692
0.293524492008924	2:33179579:G:T:R:wC	0.661785594215568	33	-0.536057211586678	2	AFib	95.19419176513132	95.19419176513132	95.19419176513132	UKBB	116.633395633725	150.9354490159	65.963220506047	0.34460415890913204	0.199577122123022	0.28880910553745803	TCTCTCCTTGGCCTGTAGATGGCCGTCTCTTCCCTGTGTCTTTATACATTGTCTTGTGTGTGTGTCTGTCTCTGTGTCCAAATTTCCCCTTTTTATAAGGACATCAGTCATACTGTATTAGGGCCTCCACTCCCCGCCCCCCCCCACCAATGATCCCATTTTACCTTGATTACCTCTGTAAAGAACCTATCTCCAACAGT	0.538264268640184	0.00225756869681792	0.0928261888037115	0.394340137024351	0.000913357112740302	0.0634399813807948
-0.142463754706304	2:33179579:G:T:A:wC	0.8726474211376279	33	-0.8000862110651659	2	AFib	84.684656717649	84.684656717649	84.684656717649	UKBB	76.7083718494912	155.43897128386	48.1092759033206	0.34028061458722697	0.193315153895978	0.262848937961486	TCTCTCCTTGGCCTGTAGATGGCCGTCTCTTCCCTGTGTCTTTATACATTGTCTTGTGTGTGTGTCTGTCTCTGTGTCCAAATTTCCCCTTTTTATAAGTACATCAGTCATACTGTATTAGGGCCTCCACTCCCCGCCCCCCCCCACCAATGATCCCATTTTACCTTGATTACCTCTGTAAAGAACCTATCTCCAACAGT	0.784869552386155	1.98959520547413e-05	0.00443324522046334	0.67546061046168	6.35808028335741e-06	0.00233531782285146
-0.222480077843702	1:247547304:G:C:A:wC	-0.298420776422276	32	-0.5445560425342311	1	CRP	880.4281240370129	880.4281240370129	880.4281240370129	UKBB	755.0429160111978	715.806972041337	604.518152301927	0.25919061099955	0.19385726089755	0.24836201849578105	TCTCTCGGCAAGACGAAGAGCAGATAGTCACCCCGAGACAGGCCTGTTGAGCCTTCTCTAGGGCTCATCAAATGTGACCAGACAAATAAGGAGGGTTTTCAGTTAGGTCTGCTGGACTTCCATCAGTAACCTCTTCTGAGATCCCTTCCACATATACAAACACACACAAAGATGAGAGGACACAGGCCTTCCCAATTAGA	0.5869742749898089	0.24741264894107606	0.0693315488822279	0.39069109884785497	0.123710564299952	0.0283369425938959
-0.467857485309981	1:247547304:G:C:R:wC	-0.146965959294901	32	-0.334875090521058	1	CRP	1040.0802755786	1040.0802755786	1040.0802755786	UKBB	751.4422031000529	939.301886807638	825.2746183874568	0.24220183677255105	0.161740945042561	0.195778124420258	TCTCTCGGCAAGACGAAGAGCAGATAGTCACCCCGAGACAGGCCTGTTGAGCCTTCTCTAGGGCTCATCAAATGTGACCAGACAAATAAGGAGGGTTTTGAGTTAGGTCTGCTGGACTTCCATCAGTAACCTCTTCTGAGATCCCTTCCACATATACAAACACACACAAAGATGAGAGGACACAGGCCTTCCCAATTAGA	0.130683600790128	0.542122160071318	0.175697434585546	0.0533984838561438	0.363534742913359	0.0871766539266105
-0.008059110465099401	10:103749743:A:G:R:wC	0.21252181473216306	29,33	-0.18039356589484348	10	AFib,eBMD	359.084910825813	359.084910825813	359.084910825813	UKBB	374.181639806125	401.668698912527	288.387993863295	0.20814654090166	0.13890892013838094	0.259238612775626	TCTCTCTAAATTCGTCCTACCTAATGCGAAAGCTCAGAGACAACTAAGTGGTCTGCTGGTATTGCATATCTTTGATTACAACAGACCCCTGCGATCACTATATTCATGTGTCGGCTCCCTCTTCATGCAGTGTGCCTAGAAGTGATCATGCGGATATGTGCAGAATCCACATTGTGGTTTGTGCTTATTACCTCTTCTGA	0.8326879093116121	0.19903754701744145	0.555190904973824	0.7469045028651841	0.1391392507650772	0.4537339226600254
0.0737879744297432	10:103749743:A:G:A:wC	0.2006862244510425	29,33	-0.25082530491209354	10	AFib,eBMD	391.97774011793	391.97774011793	391.97774011793	UKBB	403.127042028336	476.442743498601	309.844440975334	0.18697800998724806	0.130328183682246	0.339615959985176	TCTCTCTAAATTCGTCCTACCTAATGCGAAAGCTCAGAGACAACTAAGTGGTCTGCTGGTATTGCATATCTTTGATTACAACAGACCCCTGCGATCACTGTATTCATGTGTCGGCTCCCTCTTCATGCAGTGTGCCTAGAAGTGATCATGCGGATATGTGCAGAATCCACATTGTGGTTTGTGCTTATTACCTCTTCTGA	0.7723199940122816	0.21864954999693254	0.3850030803129605	0.6822343091023829	0.1575789190917298	0.30416496256191183
-0.676807630312362	10:3905188:G:A:A:wC	0.392578972674879	28	0.661687594863701	10	Mono	1220.0226112128	1220.0226112128	1220.0226112128	UKBB	762.719218245924	1601.59337411793	1928.35950029675	0.18398750258100896	0.112108242765783	0.255796289670537	TCTCTCTACTTCAGATCTCATGTTCTGCCCTGGCACTGTGGCTCATGCTTGTAATCCCAGCACTTTGGGAGGCCGAGGTGGGTGGATCCCTAGAGGTCAAGAGTTCGAGACCAGCCTGGTCAACATGGTGAAATCTTGTCTCTACAAAAAGAAAAAAAGTGGTTGAGTGTGGTGGCACACACTTGTAATCTGTGCTACTT	0.0009388730128503939	0.00116294510531677	0.0444483522277323	0.00023456169821523305	0.00046215224290095197	0.00968786675951719
-0.5847989138384649	10:3905188:G:A:R:wC	0.28773964697035403	28	0.182759908745875	10	Mono	1547.08447666661	1547.08447666661	1547.08447666661	UKBB	1031.11795137691	1888.30433550804	1754.77850894245	0.142501849657492	0.0812960970060225	0.198404993829041	TCTCTCTACTTCAGATCTCATGTTCTGCCCTGGCACTGTGGCTCATGCTTGTAATCCCAGCACTTTGGGAGGCCGAGGTGGGTGGATCCCTAGAGGTCAGGAGTTCGAGACCAGCCTGGTCAACATGGTGAAATCTTGTCTCTACAAAAAGAAAAAAAGTGGTTGAGTGTGGTGGCACACACTTGTAATCTGTGCTACTT	0.00017832313022588602	0.00101935970890901	0.646540668579974	4.06421022018978e-05	0.000401033171038051	0.3569743585590689
-1.10704304339459	2:114082116:G:T:R:wC	-0.7751559016343771	33	-0.21617410906881	2	Insomnia	946.679798080562	946.679798080562	946.679798080562	UKBB	439.179487666271	553.151129019251	815.481090996475	0.158131133949412	0.126333095391782	0.0819006149896293	TCTCTCTAGGCCGGCTAACAGTGGACCAAGATGAGCCCATCCTTGCCTGCATCCTGCATCAGTCCACCGGGAGCAGGCAGCAGGGATAAGGATGGGGAGGACGTGGTCAAGGAGTCGGACTACAGGCACCCCTGTGGCTCAGGGCATAGAGGGGGCTCAGGACACATGGAGCACCCCCTCGCCCACATTCCTTTTCCGGG	1.7123695102419402e-11	3.356200514220441e-09	0.0143922460583657	2.5452111358047003e-12	8.472623849092489e-10	0.0083036092722739
0.4276767488602052	10:84506426:G:C:R:wC	0.4742035016500114	27,29,30,33	-0.5933179294341268	10	BMI,Insomnia,Plt,TBil	13.8396676837106	13.8396676837106	13.8396676837106	UKBB	21.756892630275	19.9711099750837	7.15084577001678	0.496268289202373	0.5632456015687309	0.7950337598672611	TCTCTCCTCTGTCCTTTTTATAGTTTCAAAGTCAGAGAGGGAGATCAAGTGTTATGGAATGGTTCTAGATTATCTAATTATTTCCTTTATAAATTCTGCGTGTGGTGTTTTGTCTCACACTTCATTATCTATTATTCATTATATTGACATCTTAATCAAATCTGAGGTACCAGAAATTAAATATTCATACCTTATTACAC	0.4393895831062165	0.2521512841209057	0.3593057684156981	0.3511565561687235	0.1757338666966892	0.2756410833699625
0.7214971975607208	19:50097932:G:C:R:wC	0.300184287869913	27	0.297526457134489	19	RBC	99.4808288025589	99.4808288025589	99.4808288025589	UKBB	164.158810717749	122.517401130208	121.469016126108	0.19929726500983894	0.212145435374001	0.208146754705691	TCTCTCCTCTCCCAGTTCCGCAGTCCTTCCTGGCAAACAGGTAAGCCCAGCGCCGGCCCTGCAGGGCCAGGGTGGGACTGGCTCGCTGTTCTCTCTGACGCGCGGTCTTCCTCATCTCCAGCCATGCACACGCCAGGCCCCACGGAGCTCTTCATCTCGGGTGCCCTGCCGGGTTCCAGCACCTTTCCGTCCTCATCTGC	0.0007802139110440912	0.237250662790651	0.21027266687093896	0.00029436831457108596	0.157070573544193	0.152887247717243
2.22841730978969	8:41546734:C:T:A:wC	2.48435921466857	28	1.4548963707389295	8	Mono	1595.9175341696	1595.9175341696	1595.9175341696	UKBB	7480.707950683571	8931.26560626673	4377.78633973414	0.0845675297856817	0.10888418643613	0.224620496448077	TCTCTCTCTTTTTTTTTAAGAGCCAGGGTCTCACTCTGTCTCTGAAGCTGGAGTGCAGTGCGATGGCACGATCATGGCTCCACTGCAGCCTCAAACTCCTGGCCTCAAGTGATCCTTCTGCCTCAGCCTCTCGAGTGCCAGGACTACAGGTGCATGCCACCATGCCCAGCTAATTTTTCATTTTTTTTTTTTTGTACAGA	2.3618983679432685e-151	4.662018420266777e-114	1.0786578420891499e-09	5.032653490723307e-153	3.142742892321219e-115	9.34830558035099e-11
0.12824557809957002	19:50097932:G:C:A:wC	-0.338833887873281	27	0.0438400047113463	19	RBC	79.3900022160779	79.3900022160779	79.3900022160779	UKBB	86.68842748488109	62.814602351722705	81.74569801554759	0.248694203709957	0.251989489400791	0.21996121260600104	TCTCTCCTCTCCCAGTTCCGCAGTCCTTCCTGGCAAACAGGTAAGCCCAGCGCCGGCCCTGCAGGGCCAGGGTGGGACTGGCTCGCTGTTCTCTCTGACCCGCGGTCTTCCTCATCTCCAGCCATGCACACGCCAGGCCCCACGGAGCTCTTCATCTCGGGTGCCCTGCCGGGTTCCAGCACCTTTCCGTCCTCATCTGC	0.6944238244700761	0.264900835244256	0.8791440120462141	0.6060808716101851	0.178743133804853	0.842021909279313
-0.12395844428814097	15:51596768:G:A:R:wC	0.0529822011808693	30	-0.0065278350283908	15	ALP	934.847432036735	934.847432036735	934.847432036735	UKBB	859.1391769584628	970.476274585311	930.7628303954621	0.114539523464974	0.119499831943485	0.0777753989849368	TCTCTCCCTATTTTTTTCCAACCCAAGCCCACTCCCATGTCAAGTTAACCATGGTTTTCAGTGGATGGTAAGATTATGGGAAATGTTTATTTCCTTTAAGCTTTCTTCATTTTCCAAATATTAATTCCATAGCTAACTTTGTTTGTTTCAATGAAAGAAAAGTAGGTTGCAGATTATTGGAGATTATTGAAGTTATTCTT	0.370913380240961	0.7520763160314959	0.947214804311973	0.279149038835803	0.6575007901538821	0.93311059676197
-0.2357875475712285	22:37462936:A:G:R:wC	0.026860809603151868	30,31	-0.10529785063614627	22	HbA1c,TG,TBil	377.301463438621	377.301463438621	377.301463438621	UKBB	323.396795223602	389.128150443681	320.115007042425	0.4079898297544261	0.19580595870564305	0.37620051919197095	TCTCTCCCTCCCATGCCCGGGGGACTCACCTGACAGGCATCCTTCTTGCCCTTGCGGTAGCCGGCACACAGCATGCGTGGCGTCACCTGGTAGCGATAGACCTCGCTGCACAGGTCCTGTGGGATCAACTGCACATCCACTTTCTGCAGAGCGTTGCTGATGGGGCCTGTCCGTGGTCAAGGGCAGAAGTGAGATCTCAG	0.4878538010205915	0.9394219822300706	0.459733617284004	0.34043018389439395	0.888723042636576	0.4096999048928681
-0.13829128281541792	22:37462936:A:G:A:wC	-0.012234058466136495	30,31	0.03637083605833045	22	TBil,TG,HbA1c	277.49519718824797	277.49519718824797	277.49519718824797	UKBB	286.252751435132	329.16590378861196	294.866265812863	0.286909657627156	0.18448704149339806	0.234183850431026	TCTCTCCCTCCCATGCCCGGGGGACTCACCTGACAGGCATCCTTCTTGCCCTTGCGGTAGCCGGCACACAGCATGCGTGGCGTCACCTGGTAGCGATAGGCCTCGCTGCACAGGTCCTGTGGGATCAACTGCACATCCACTTTCTGCAGAGCGTTGCTGATGGGGCCTGTCCGTGGTCAAGGGCAGAAGTGAGATCTCAG	0.6859892873596936	0.2564412494919325	0.758277893372885	0.513407728773946	0.1393006180417235	0.7095212005858519
0.5691247409573721	1:92385575:C:T:R:wC	0.127178206964208	31	0.38596821775001705	1	FEV1FVC	517.311659815261	517.311659815261	517.311659815261	UKBB	767.859167429268	564.82412138131	675.832097936693	0.28634423855276897	0.175089781983696	0.241156652672488	TCTCTCCCTGATTTAGACAATGTTTCAATTGCCAGTCTACTTCTGCATCAAACTATTACTCTAAAGAGGGTATCTCTCTGCCCATTGTTGGACATTTTGCGCTGTACAGTGTGTTCCTTAATCTGAAGAAATGATGGTTGGCCGTCCTAATCCAGGCAACGTCTTCTGTTTTTCTTTCTTTTGCACTCTGTTTTCATTTC	0.157122331615602	0.66119114086565	0.249855160115695	0.046860997757053005	0.4676181307093161	0.109490468926664
0.696987624100305	1:92385575:C:T:A:wC	0.685861708765632	31	1.29847770490627	1	FEV1FVC	530.128855469879	530.128855469879	530.128855469879	UKBB	859.440844669491	852.8882891163651	1304.8182801953	0.19169906844514	0.138366542421237	0.174377659368287	TCTCTCCCTGATTTAGACAATGTTTCAATTGCCAGTCTACTTCTGCATCAAACTATTACTCTAAAGAGGGTATCTCTCTGCCCATTGTTGGACATTTTGTGCTGTACAGTGTGTTCCTTAATCTGAAGAAATGATGGTTGGCCGTCCTAATCCAGGCAACGTCTTCTGTTTTTCTTTCTTTTGCACTCTGTTTTCATTTC	0.00157006512633409	3.7996309354846495e-06	8.88133798921266e-13	0.000277073567323465	7.164654333143941e-07	9.59554359308401e-14
0.0990332335617382	11:103693010:G:A:A:wC	0.744472355932862	33	0.5148091310155151	11	CAD	732.751062767475	732.751062767475	732.751062767475	UKBB	783.0398805838589	1227.05121276872	1046.62693781688	0.155303099281859	0.0944242488808317	0.0772991062586538	TCTCTCCCTTTATGGTGGGTTTGGGGAGATGTTTTTGGGAAAAAAAAAAGGTTCCCCAGTGGATAGACTTCTTAGAAAACAATGATATCTGCTTTCAGGAGACTCATCATTAATAGAAAGCTTTCAGCAAGATATATCTGATCTTTCTAGGATTATTTACAGAAAACAAACAAACAAAGCTGGAATCCATGGATTTATGA	0.6592305748894239	1.50546552020446e-14	1.08905369451037e-10	0.5236838803504199	3.16216383714057e-15	2.73897893995632e-11
0.5690031465284351	11:103693010:G:A:R:wC	1.02465568364204	33	0.663682960259538	11	CAD	614.18684857473	614.18684857473	614.18684857473	UKBB	908.90314142285	1248.34605758185	970.7021029981403	0.137919133245368	0.0906100564464147	0.0856707179126143	TCTCTCCCTTTATGGTGGGTTTGGGGAGATGTTTTTGGGAAAAAAAAAAGGTTCCCCAGTGGATAGACTTCTTAGAAAACAATGATATCTGCTTTCAGGGGACTCATCATTAATAGAAAGCTTTCAGCAAGATATATCTGATCTTTCTAGGATTATTTACAGAAAACAAACAAACAAAGCTGGAATCCATGGATTTATGA	0.000153188361028573	7.608621495402421e-29	4.504179893530619e-14	3.69723212108354e-05	1.1923031190008801e-29	9.41589373803691e-15
0.6784830411038091	5:33549387:G:A:A:wC	0.15860748944837302	32	0.773922789208367	5	Age_at_Menarche	217.40350237334	217.40350237334	217.40350237334	UKBB	347.811490852513	242.839314446955	372.837507214871	0.239789673787154	0.30854241052749604	0.275233521488693	TCTCTCCCTTTGTGGGGGACCTACCTGGCTCCAAGGCTCCACCTGCCACGCCTCACAGGGCTCCGGGTTACAGCTCATGCTCAATGGGGGAGGAATGCCAGCCAGGAACTGGCAGTGAAATGGCCTCAGGTTCCGGTGGTCCCGGCTGTCCACGCACTGAATCTCGCGTATCTTGAAGCCCCCACTGCAGTTTCTGGAGC	0.0158383178504838	0.754887674322182	0.0152435249769729	0.0046621918534153605	0.607214171022745	0.00492533446881283
1.37037717152499	5:33549387:G:A:R:wC	0.4068926369844461	32	1.03569648023864	5	Age_at_Menarche	240.886887655326	240.886887655326	240.886887655326	UKBB	623.088554956088	319.41662068801	492.776592340503	0.17161690215025194	0.293399342359717	0.184340976864961	TCTCTCCCTTTGTGGGGGACCTACCTGGCTCCAAGGCTCCACCTGCCACGCCTCACAGGGCTCCGGGTTACAGCTCATGCTCAATGGGGGAGGAATGCCGGCCAGGAACTGGCAGTGAAATGGCCTCAGGTTCCGGTGGTCCCGGCTGTCCACGCACTGAATCTCGCGTATCTTGAAGCCCCCACTGCAGTTTCTGGAGC	1.1585627668171699e-14	0.308286861491232	1.28946320108574e-07	1.4041476217130998e-15	0.165496073726473	1.92763321582968e-08
-1.31816952803947	6:10528256:A:G:R:wC	-0.8573215495884431	32	-0.124677571116314	6	UA	745.917762829897	745.917762829897	745.917762829897	UKBB	298.783873622458	411.775998734898	684.2624534612439	0.330378949129268	0.22386356006683	0.23501380828590804	TCTCTCCTAAAATTCAAGACTGAGATGCTCTTCTCTCCTTCCTCTAAGCATCAGGGTTCTCTGTCTGCATCCTATGCGGACCAGGGCAAAATAAACTTGAAATTCACTATGTTAGCCTGTATGCAATTTTGGGTGATGATGGGCTATTGGTCGTTTTGTTGTTTTAAAAAAAGAAGTTAGCCTTTATTCATCCGAGTGCC	0.000300870641447827	0.00052882643765735	0.728706861296905	6.610912201203821e-05	0.000128319897755315	0.5957572104915411
-0.626515888495121	6:10528256:A:G:A:wC	-0.884991004375421	32	-0.530623025948031	6	UA	1111.5684765022302	1111.5684765022302	1111.5684765022302	UKBB	719.808609840416	601.66047870512	768.495825404246	0.19682820607161605	0.21514519044828	0.149731844178374	TCTCTCCTAAAATTCAAGACTGAGATGCTCTTCTCTCCTTCCTCTAAGCATCAGGGTTCTCTGTCTGCATCCTATGCGGACCAGGGCAAAATAAACTTGGAATTCACTATGTTAGCCTGTATGCAATTTTGGGTGATGATGGGCTATTGGTCGTTTTGTTGTTTTAAAAAAAGAAGTTAGCCTTTATTCATCCGAGTGCC	0.00547115641345855	0.000169261450045317	0.00156352084842303	0.00145727671591186	3.89773631098816e-05	0.00039437118049136
0.546629281226127	18:60783251:G:A:A:wC	0.707271853222616	27	0.7332507462857059	18	Lym	506.1282796808831	506.1282796808831	506.1282796808831	UKBB	739.898437540929	825.4398398110229	842.528794905997	0.112985552470003	0.102000653193406	0.0956517835459085	TCTCTCCTAAACTCCACCCAAGGCAAAATGGATTATTGCTTCCTGGAAATCGAACCAGGGGACTTTAAAGTGTTTCATATTAAAAACAGAAAAGCCCAAAAAGGAGAAAAATAATTACATTTCTAAAAGCTCTTAGAACAAATGCTTGCTTGTGAGAAATAACTTTTCTATAAATATTTTATTCCTCTTTTTTCCTCTTT	4.46384886077877e-06	1.71882827300477e-11	8.037652094382449e-14	1.31121910003709e-06	4.0912382879221804e-12	1.7767211448543203e-14
0.531734052489644	18:60783251:G:A:R:wC	0.757824286147563	27	0.7175664246303721	18	Lym	487.19583702108804	487.19583702108804	487.19583702108804	UKBB	705.5611576527	823.843951199195	802.9450331766901	0.113842355646932	0.0924088157952412	0.108139757592909	TCTCTCCTAAACTCCACCCAAGGCAAAATGGATTATTGCTTCCTGGAAATCGAACCAGGGGACTTTAAAGTGTTTCATATTAAAAACAGAAAAGCCCAAGAAGGAGAAAAATAATTACATTTCTAAAAGCTCTTAGAACAAATGCTTGCTTGTGAGAAATAACTTTTCTATAAATATTTTATTCCTCTTTTTTCCTCTTT	9.88724161385394e-06	1.13534907046541e-15	1.26650001291768e-10	3.0003950312113203e-06	2.38834029878198e-16	3.23301722894467e-11
0.140855268055397	1:186003090:A:T:R:wC	-0.00491574319575646	31	-0.07470688362865299	1	FEV1FVC	638.348005583203	638.348005583203	638.348005583203	UKBB	703.9395002262131	636.301168718884	606.1085605266591	0.20867336883881504	0.145271205170805	1.28110680205558	TCTCTCCTCATGGTTTTTATTGTCATTTTTTTTTTGTTGCTGGTTTTCATCGTTGTGTCTTGATTCATTAGTGAGTAGACAGAATACTGGCATCCTGCCAAATTTTCATATCCTAATCCTTGAACTTATTAATATGTTAGGTTACATCATAAAGGGGAATTAAGGTTGTTAATCATTTGACCTTAAAGTAGGAAGATAAT	0.773742909169272	0.987132535369722	0.97982749026701	0.499673499465815	0.973006025418182	0.953498253991122
-0.176869998031125	1:186003090:A:T:A:wC	0.26450777491736	31	0.847906462934812	1	FEV1FVC	752.79055734427	752.79055734427	752.79055734427	UKBB	665.895923696912	904.372156978613	1354.86129735663	0.234555142673105	0.12996056033828	0.44931284377565706	TCTCTCCTCATGGTTTTTATTGTCATTTTTTTTTTGTTGCTGGTTTTCATCGTTGTGTCTTGATTCATTAGTGAGTAGACAGAATACTGGCATCCTGCCTAATTTTCATATCCTAATCCTTGAACTTATTAATATGTTAGGTTACATCATAAAGGGGAATTAAGGTTGTTAATCATTTGACCTTAAAGTAGGAAGATAAT	0.73615198342945	0.110637206795283	0.15443081439537198	0.450809746042525	0.0418214340002356	0.0591444239084482
1.97548762215749	18:13206671:C:T:R:wC	2.40236303185471	29	1.3587649103750898	18	BMI	325.709609734515	325.709609734515	325.709609734515	UKBB	1283.60648670954	1723.1346568807999	834.89088338995	0.118910763280446	0.116720969598218	0.162951605183191	TCTCTCCTCCTCCGCCCTCCTAATTGAGGAGGACTCTCTCGGGGATTTTCTGCTGTAGGCAAGTCCCCAGTTGCTGGAAAACCCTGGCTTCATGGCATGCGGGGACTGATGTGTCGTCCATACCTGTGATGTTTTATATGTTTGTTTAATTTTTATGTAGGTCATGTGTCTACTCATGCCTGTGAACCAATGATTTACTC	6.137215758944798e-61	4.627262041040808e-93	6.18884418822186e-16	5.593374468294049e-62	3.970747453273528e-94	7.52663562638164e-17
2.13480092776741	18:13206671:C:T:A:wC	2.7218560553554902	29	1.4804277027795	18	BMI	154.519874078803	154.519874078803	154.519874078803	UKBB	679.027841988656	1017.98296955502	431.177826444338	0.149329115280919	0.11553682972817997	0.190301050741578	TCTCTCCTCCTCCGCCCTCCTAATTGAGGAGGACTCTCTCGGGGATTTTCTGCTGTAGGCAAGTCCCCAGTTGCTGGAAAACCCTGGCTTCATGGCATGTGGGGACTGATGTGTCGTCCATACCTGTGATGTTTTATATGTTTGTTTAATTTTTATGTAGGTCATGTGTCTACTCATGCCTGTGAACCAATGATTTACTC	2.1824686087346597e-45	1.468617765922749e-121	5.586943835354509e-14	2.31933445820804e-46	1.0310692146537993e-122	7.28702011640863e-15
-0.919213838666128	2:114082116:G:T:A:wC	-0.6475624809914791	33	-0.250371747208723	2	Insomnia	733.0605537985989	733.0605537985989	733.0605537985989	UKBB	386.79975236752404	468.52813441788595	616.241403154182	0.22871656039205	0.14200784835001598	0.095374334482405	TCTCTCTAGGCCGGCTAACAGTGGACCAAGATGAGCCCATCCTTGCCTGCATCCTGCATCAGTCCACCGGGAGCAGGCAGCAGGGATAAGGATGGGGAGTACGTGGTCAAGGAGTCGGACTACAGGCACCCCTGTGGCTCAGGGCATAGAGGGGGCTCAGGACACATGGAGCACCCCCTCGCCCACATTCCTTTTCCGGG	0.00023601098222852701	1.6144376753298498e-05	0.0149695206833689	5.8443521117431395e-05	5.1142141960737e-06	0.00866113008868662
0.7517078751801871	13:28647741:T:A:A:wC	0.973163903459393	29	0.0430915444893047	13	BMI	223.218526469995	223.218526469995	223.218526469995	UKBB	374.460616555721	438.182242217991	230.042707230838	0.238645619094147	0.125929144085427	0.304030023820836	TCTCTCTAGTCTTTAAAAAAATAGTAATTTAAAAAATATTTTATAAGTATAATTAACTTATAATAAATCGTGCACATTAAAAGTATACAATTTAGTAAAATCATACATATCTGCAAATCCATCACCACAATCAAAATGGTGAATTTAAGGCTGGGCATGATGCTCACACCTGTAATCCCAGCGCTTTGGGAGGCCAAGGT	0.00464304907759326	4.9017523431087096e-14	0.936136171529166	0.00163330948846785	1.09361969818191e-14	0.8872897201631279
0.898814810725165	13:28647741:T:A:R:wC	0.970682608382815	29	-0.108268488430227	13	BMI	316.544148358351	316.544148358351	316.544148358351	UKBB	590.8941530292569	619.990819145411	294.037106555812	0.184461987037424	0.119655234524471	0.35645888359301703	TCTCTCTAGTCTTTAAAAAAATAGTAATTTAAAAAATATTTTATAAGTATAATTAACTTATAATAAATCGTGCACATTAAAAGTATACAATTTAGTAAATTCATACATATCTGCAAATCCATCACCACAATCAAAATGGTGAATTTAAGGCTGGGCATGATGCTCACACCTGTAATCCCAGCGCTTTGGGAGGCCAAGGT	4.393071316768921e-06	2.308781236793661e-15	0.856270417101246	1.10122954356697e-06	4.96586982005046e-16	0.7613309676344809
0.20886462069394	2:58896674:A:G:R:wC	0.2154434204253315	29,33	0.9215998710253286	2	BMI,BFP,SHBG,Insomnia	715.66330382104	715.66330382104	715.66330382104	UKBB	821.739565623799	791.3955657714059	1491.74284683574	0.16863292574156302	0.102601345741277	0.150507636495995	TCTCTCTAGTTTTCTAAGAGTTTTTTTTAATTATTATCATGAATGGATGTTACATTTTGTCATTTTATCATTTTATCCACTGCATATGATATGGGGCAGAGGAACCCCAAAATTGAGGCTTAGCCTGAGAAGGGTTCATGGTTTCACCCAGGAAGGAATTCAGGGGTGAGCCGGAGGTGTTAGATGGCAACTTTGTATTT	0.2198737228725774	0.11746897283671273	6.8107092483241605e-12	0.13489809279947093	0.0787580709816739	9.77697700690696e-13
0.14721777766394	20:57625231:A:C:A:wC	0.0818198124184506	27	0.127019400416328	20	Plt	467.24776297443606	467.24776297443606	467.24776297443606	UKBB	518.419652145823	493.873641595808	509.12499569441	0.116124358543777	0.109694929741254	0.107399286300359	TCTCTCTCTCTCTCTCTTTCTTCTTTCTTTCTTTCTTTTTGTTTTTTTCTTTGAGACAAGGTCTCTTATGTTGCCCAGGCTGGTCAAACCCTGGCCTCACGTGATCCTCCTGCCTCAGCTTCCCAAAGTGCTGGGATTACAGGCATGAGCCACCCCACGCAGCCTAGAATCTAGAGTCAAATTCAATTTTGTTTCCATTA	0.291000747846727	0.564192191239222	0.308348566789152	0.204883791049075	0.455736833479977	0.236934470761282
-0.664729855176947	7:100226129:C:T:R:wC	0.084035570608658	30	-0.5409088795592379	7	TBil	254.056708143018	254.056708143018	254.056708143018	UKBB	160.249085011695	268.833923601923	174.432385051907	0.178067801759816	0.186555645536704	0.14705671028107098	TCTCTCTCTCTGAGACAGGATCTCACTCTCTCGCCCAGGCTGGAGTGCAGTGGTGCAATCATGGCTCAATGTAGCCTTGACCTCTCAGGTTCAAGTCATCCTCTTGCCTCAGCCTCCCAAGTAGCTGGGATTACAGGCATGCACCACTAAGTCCAGCCAATTTTTAAAAAACTTTTGTAGAGATGCAGTCTCCCTATGTT	0.000494010362880333	0.747998726058494	0.000489734906695895	0.000189200984057094	0.652379893285439	0.00023485515062562202
-0.511210823046636	7:100226129:C:T:A:wC	0.409541324965848	30	-0.384745295302432	7	TBil	184.48105346172798	184.48105346172798	184.48105346172798	UKBB	129.263416089808	244.989112134832	141.614204955704	0.23549348378605	0.21745572865156892	0.15519876644525102	TCTCTCTCTCTGAGACAGGATCTCACTCTCTCGCCCAGGCTGGAGTGCAGTGGTGCAATCATGGCTCAATGTAGCCTTGACCTCTCAGGTTCAAGTCATTCTCTTGCCTCAGCCTCCCAAGTAGCTGGGATTACAGGCATGCACCACTAAGTCCAGCCAATTTTTAAAAAACTTTTGTAGAGATGCAGTCTCCCTATGTT	0.0536540116663066	0.108346587374899	0.0213057650027328	0.029945790281322007	0.0596553939746198	0.0131733330021137
0.3381367478206971	20:10499099:CTTCCTTCCTTCCTTTCCTTTCTTTTCCT:C:R:wC	0.16410452263607506	30	0.445231729900636	20	DBP	50.9296527587424	50.9296527587424	50.9296527587424	UKBB	64.8974022217183	57.0129809031824	69.6867521679704	0.305394736753537	0.36340379340863693	0.216128018737165	TCTCTCTCTCTTTCTTTCCTTCTTCCTTTCTTTCTTTCTTTCCTTCCTTCCTTCCTTCCCTCCCTCCCTCCTTCTTCCTTCCTTCCTTCCTTCCTTCCTTTCCTTTCTTTTCCTTTCCTTTCCTTTTCCTTCCTTCCTTCCTTCCTTCCTTCCTTCCTTCCTTCCTTCCTTCCTTCCTTCCTTCCTTTCCTTCTTTCTTT	0.35873661467276496	0.747283324084249	0.0584632958943349	0.268202237280322	0.6515742820511059	0.0393949973428479
-0.0797400478042416	20:10499099:CTTCCTTCCTTCCTTTCCTTTCTTTTCCT:C:A:wC	0.4216899935704021	30	0.052989098808916	20	DBP	103.68461222281	103.68461222281	103.68461222281	UKBB	97.42612954113359	138.738875284704	107.783764424765	0.256552231915468	0.30345469326084995	0.19048618765269895	TCTCTCTCTCTTTCTTTCCTTCTTCCTTTCTTTCTTTCTTTCCTTCCTTCCTTCCTTCCCTCCCTCCCTCCTTCTTCCTTCCTTCCTTCCTTTCCTTTTCCTTCCTTCCTTCCTTCCTTCCTTCCTTCCTTCCTTCCTTCCTTCCTTCCTTCCTTCCTTTCCTTCTTTCTTT	0.816525327914642	0.25713302360602697	0.8210472418783821	0.755941959651663	0.164641012570941	0.7808755927166909
0.0339667776426856	8:10637152:T:A:A:wC	1.17105585527191	30	0.25525520267024	8	SBP	887.395805961859	887.395805961859	887.395805961859	UKBB	906.687473748093	1998.1517848208605	1057.8582033480302	0.108311269776518	0.11215447228302	0.0826874294925486	TCTCTCTCTCTTTTTTTAAAATGATCAAGTTATTGGCATTACTCTGTAACTATTGTGTGTATAATGGGAAATAAGCAAATGAGTACTGTGATATTTTAAAGCTTTTATTTCTGGAACCTGTTGATTCCAGGAAACTTACTGTCGGGAAGTAAAGATAAAAGATGAGTGGGGTTAAGTACTTGTGGTCCTAAATCTAATCT	0.8148926144854699	9.6519865296354e-25	0.00371496101467133	0.7538223106881109	1.6033444934754295e-25	0.00202194935714148
0.127600763010317	8:10637152:T:A:R:wC	1.4328655146772	30	0.359378233710585	8	SBP	1294.3819105230805	1294.3819105230805	1294.3819105230805	UKBB	1414.6294441292996	3495.71188462692	1659.9553027177099	0.109163705226449	0.106299542945862	0.0725917637534307	TCTCTCTCTCTTTTTTTAAAATGATCAAGTTATTGGCATTACTCTGTAACTATTGTGTGTATAATGGGAAATAAGCAAATGAGTACTGTGATATTTTAATGCTTTTATTTCTGGAACCTGTTGATTCCAGGAAACTTACTGTCGGGAAGTAAAGATAAAAGATGAGTGGGGTTAAGTACTTGTGGTCCTAAATCTAATCT	0.32992214748180604	1.5421251792926395e-40	2.02106180814183e-06	0.242446477953602	2.06479747146874e-41	7.39565006941002e-07
0.369062074968683	19:49578779:C:T:R:wC	-0.3988058876690821	28	0.545776682253299	19	eGFR	284.09465177801496	284.09465177801496	284.09465177801496	UKBB	366.894533141192	215.27149784288105	415.34791526183403	0.23225559006377694	0.194322083400684	0.624440400389084	TCTCTCTCTGCCTCGGCTGCCAGGCAGGGAAGGGCTCCCTGTCCAGTGGATACGTGACCCAGGGGACCTTACCTATCCTTGGAGATGTCTCACACTCCTCACCCTGCCTCTTTGTCTTATATCCAATAAATATCAGCACAGCCAGGCATTCGGGGCCACTACCGGTCTCTGTGTCTTGGTGGTGGTGGTTCCCCGGGCCC	0.221584838828561	0.07017461078259403	0.6708682722810451	0.112052672449999	0.040141177821988	0.382104498554175
-0.271993067205139	19:49578779:C:T:A:wC	-0.5065657342429439	28	-0.182004757749176	19	eGFR	365.837183035968	365.837183035968	365.837183035968	UKBB	302.614224532285	257.75986979721404	322.524981442817	0.308445927452456	0.171400744406507	0.4359146049933629	TCTCTCTCTGCCTCGGCTGCCAGGCAGGGAAGGGCTCCCTGTCCAGTGGATACGTGACCCAGGGGACCTTACCTATCCTTGGAGATGTCTCACACTCCTTACCCTGCCTCTTTGTCTTATATCCAATAAATATCAGCACAGCCAGGCATTCGGGGCCACTACCGGTCTCTGTGTCTTGGTGGTGGTGGTTCCCCGGGCCC	0.545986726992557	0.00690485901255431	0.874044580241822	0.377875417833365	0.00312216817055812	0.676295260296946
-0.548777173768541	2:113110217:T:C:A:wC	-0.237168203043537	29	-0.957649984720259	2	BFP	785.917797090383	785.917797090383	785.917797090383	UKBB	536.9118599475161	666.8345361867109	404.5048621632431	0.156262656949381	0.10493618717014698	0.31099332525248	TCTCTCTCTGCTGGTCTTGCCAGCTGCTTATGCTGATGTTCTTTCAACCACTGTGTGTTGGGGGCATGGGGTCTAAAACTAGCTGTAACCAAGTGTCTACGTACGGGAACTGGTCTGGGTTCCCAGGCTTACAGGTTGTCTTGTGCCATACCTTTGAAACAAGGGACTTACTTGTCCAGGCTTCCTTCTAATGGCCAACC	0.0013834414669103199	0.0442753907728438	0.006801981008685679	0.000444933063543326	0.0238139060635684	0.00207469180521789
-0.385834932275423	2:113110217:T:C:R:wC	-0.320048176052118	29	-0.9491027231160748	2	BFP	742.659264447094	742.659264447094	742.659264447094	UKBB	568.345575603566	594.9974985189409	384.606226290391	0.170901677311198	0.108436441560028	0.280946953182715	TCTCTCTCTGCTGGTCTTGCCAGCTGCTTATGCTGATGTTCTTTCAACCACTGTGTGTTGGGGGCATGGGGTCTAAAACTAGCTGTAACCAAGTGTCTATGTACGGGAACTGGTCTGGGTTCCCAGGCTTACAGGTTGTCTTGTGCCATACCTTTGAAACAAGGGACTTACTTGTCCAGGCTTCCTTCTAATGGCCAACC	0.0529740547060171	0.00699081803618962	0.0025952028703462604	0.0239679413080128	0.00316253255638744	0.000729546981091505
-0.683081760591957	14:71226598:C:T:R:wC	-1.01826796601209	29	-0.8671422858010011	14	BFP	246.304267458721	246.304267458721	246.304267458721	UKBB	153.577201159328	121.644185668735	134.813049868088	0.277524781797537	0.23684025776171805	0.466991088066101	TCTCTCTCTGTCACCCAGGCTGAAGTGCAGTGGTGCAATCACAGCTCACTGTAGCCTCAACCTCTCAGGCTCAAGTAATCCTCCCATCTCAGCCTCCCACGTAGCTGGGACTACAGGTGCATGCCACCACACCTGGATACTTTTTAAACTTTTTGTAGAGATGGGGGTCTCGCTATGTTGCCCAGGCTGGTCCCAAACTC	0.0325578165101311	5.00544341882378e-05	0.137226308733999	0.0138420631453437	1.7127104126425798e-05	0.0633294858469821
-0.456602583802919	14:71226598:C:T:A:wC	-0.736393727329088	29	-0.7065733918499609	14	BFP	250.018582145065	250.018582145065	250.018582145065	UKBB	182.130725213565	150.24147962095898	153.423684482339	0.267197524636556	0.20324373152346	0.36588414598797503	TCTCTCTCTGTCACCCAGGCTGAAGTGCAGTGGTGCAATCACAGCTCACTGTAGCCTCAACCTCTCAGGCTCAAGTAATCCTCCCATCTCAGCCTCCCATGTAGCTGGGACTACAGGTGCATGCCACCACACCTGGATACTTTTTAAACTTTTTGTAGAGATGGGGGTCTCGCTATGTTGCCCAGGCTGGTCCCAAACTC	0.15984908753631602	0.0007468385077943429	0.119067135123732	0.0874772863308133	0.00029097489781926603	0.053465781349342
1.1964111013008998	12:133102403:C:T:R:wC	1.42970262999084	30	1.29010028375925	12	SBP	37.0752549242158	37.0752549242158	37.0752549242158	UKBB	84.00697727170629	99.82693984663031	90.1353667982783	0.269365447356241	0.301553020111103	0.19697772588815696	TCTCTCTCTGTCCCAGATGAAGGTCACCGTGTCCAAAGGGGGCGACCGGGACAGTGACGACGACAGCGTCCTCGAAGCCACCAGCTCCCGGGACCCGCTCAGCGATGTGAGTACCCAGCTGCCCGCGCCCGGAGGCTCCGAGTCTGGGCCGCCTGCCCGCTGCGCCCCGCACAAGGGCGTCCAGTCCGAGTCTGGGCCGC	2.68352922272526e-05	7.19054810938074e-06	2.1370003131865902e-10	8.92962382414862e-06	2.12527554397164e-06	5.7740505367063206e-11
1.61876316797176	12:133102403:C:T:A:wC	1.07062654723651	30	1.50217206952631	12	SBP	26.326903618027398	26.326903618027398	26.326903618027398	UKBB	80.1266478893091	55.139621455217714	74.58854338827591	0.30314504369292	0.38732739427939294	0.22655220392617606	TCTCTCTCTGTCCCAGATGAAGGTCACCGTGTCCAAAGGGGGCGACCGGGACAGTGACGACGACAGCGTCCTCGAAGCCACCAGCTCCCGGGACCCGCTTAGCGATGTGAGTACCCAGCTGCCCGCGCCCGGAGGCTCCGAGTCTGGGCCGCCTGCCCGCTGCGCCCCGCACAAGGGCGTCCAGTCCGAGTCTGGGCCGC	3.26509313679288e-07	0.0131870221223761	1.2544640348358102e-10	9.29996425547976e-08	0.00570733154520544	3.34374819562698e-11
-0.0340565321634338	16:20259934:AT:A:A:wC	-0.6111286473206341	29	-1.03335319454783	16	BFP,BMI	101.27056725420799	101.27056725420799	101.27056725420799	UKBB	98.08012086354161	66.2320706926504	49.458242284483006	0.452175719184918	0.310496890794248	2.2611342953402795	TCTCTCTCTTTTCCTGGCTCTTAAAAACGTCTTCTTATCATGGCTTCCAAGGTGTGTTGTGATTTGACCTCCCCATCAACTTCTGCACCAATACAGATATGCCTGTCCCACTGCTCAATTTGTTCTCTTAAGTTCTAAACGACCTGCAGGTCCCTAGACTTGTCATTGTCTCTCAAGCCTCTGGGCCTTCGTACATTAT	0.9623774630183092	0.0845146387473192	0.7777692354128108	0.939962472063556	0.0490418199832562	0.647666334032366
0.275173199393792	16:20259934:AT:A:R:wC	-0.17018524008607802	29	-0.098994294668518	16	BMI,BFP	99.8764671802051	99.8764671802051	99.8764671802051	UKBB	121.62984816067801	88.7413114423003	93.211295819775	0.34501303449004195	0.3144361227725481	1.3648326484373798	TCTCTCTCTTTTCCTGGCTCTTAAAAACGTCTTCTTATCATGGCTTCCAAGGTGTGTTGTGATTTGACCTCCCCATCAACTTCTGCACCAATACAGATATTGCCTGTCCCACTGCTCAATTTGTTCTCTTAAGTTCTAAACGACCTGCAGGTCCCTAGACTTGTCATTGTCTCTCAAGCCTCTGGGCCTTCGTACATTAT	0.557494135292609	0.6787397495989089	0.968277237519936	0.425118125290976	0.588342536280853	0.942178392685284
0.123484774536816	20:57625231:A:C:R:wC	0.134086221990738	27	0.116334802479733	20	Plt	344.313132482628	344.313132482628	344.313132482628	UKBB	376.1734254532889	377.201857619866	373.03596996297796	0.131015420949737	0.132271849446271	0.12191273221181098	TCTCTCTCTCTCTCTCTTTCTTCTTTCTTTCTTTCTTTTTGTTTTTTTCTTTGAGACAAGGTCTCTTATGTTGCCCAGGCTGGTCAAACCCTGGCCTCAAGTGATCCTCCTGCCTCAGCTTCCCAAAGTGCTGGGATTACAGGCATGAGCCACCCCACGCAGCCTAGAATCTAGAGTCAAATTCAATTTTGTTTCCATTA	0.447704312337438	0.4167191703779821	0.4203664132858879	0.345926007847315	0.310717811343158	0.3399588634675461
-0.0840601555195446	16:73093535:G:A:R:wC	-0.3906843064365521	28	-0.0916461714953248	16	eGFR	785.0208380934241	785.0208380934241	785.0208380934241	UKBB	739.232194244554	599.174850075772	737.7518380906309	0.19305403027287	0.15067122671965694	0.386559151206069	TCTCTCTCTCTCTCTCTCTCTCTCTCTAAGCAAACGCAGCAATGTTTAAATTAACTAGGAAAAGAGCATCTCCAAAGAATGGGGGCATTAGTGGAGGGGGACAGCTTAGAGTAAAGGTTTAAGTGAAAGAGCAGAGACTTCGAATAGAGACCACTTTAAATTGCAAATCTGAGATTTTTTAACTGAAGGAAAATTACCTC	0.790341542370383	0.0192550121106376	0.9339491273534608	0.663255454400671	0.009515412623604641	0.8125932669431191
-0.342186285167029	16:73093535:G:A:A:wC	-0.599129896692741	28	-0.155733367888776	16	eGFR	1116.99264550952	1116.99264550952	1116.99264550952	UKBB	882.224237070231	736.97976836082	1003.0262797014101	0.15967305567769402	0.130812041240629	0.246628818663955	TCTCTCTCTCTCTCTCTCTCTCTCTCTAAGCAAACGCAGCAATGTTTAAATTAACTAGGAAAAGAGCATCTCCAAAGAATGGGGGCATTAGTGGAGGGGAACAGCTTAGAGTAAAGGTTTAAGTGAAAGAGCAGAGACTTCGAATAGAGACCACTTTAAATTGCAAATCTGAGATTTTTTAACTGAAGGAAAATTACCTC	0.0798465428882251	1.4601527874893802e-05	0.7865152013749699	0.0321096151055563	4.64793303716623e-06	0.527747391365415
0.22328542908021495	12:57510309:T:C:A:wC	0.3206548706696261	29	0.242702130849767	12	BFP	138.471084611231	138.471084611231	138.471084611231	UKBB	161.392884466596	172.972027193652	163.920642383575	0.316158163327474	0.181413546709772	0.36496672306417294	TCTCTCTCTCCTCTCTCTCTCTCTCCTCTCTCTCTCTCTCTCATAGAACAGGGTCTCAATATGTTGTCCAGGCTCTCAAACTCCTGAACTCAAGTGATCCTCCTGCCTCGACCTCCCAAAGTTTCGGGATTACAGGCGTGAGCCACCGTGCCCAGCCTGAAATGAATCTTGAAGGGACATAAGAATTATTCAGGCAAAGA	0.6082082376018829	0.125643750433037	0.663932743497976	0.480035186413482	0.0771386014598487	0.506051789907231
0.18598256265072197	2:58896674:A:G:A:wC	0.26274646806143553	29,33	0.9058998145357984	2	Insomnia,SHBG,BMI,BFP	908.081453334019	908.081453334019	908.081453334019	UKBB	987.974206562366	1101.8071534321302	1797.1887467532101	0.13002239840983598	0.0995044843920328	0.160748558958357	TCTCTCTAGTTTTCTAAGAGTTTTTTTTAATTATTATCATGAATGGATGTTACATTTTGTCATTTTATCATTTTATCCACTGCATATGATATGGGGCAGGGGAACCCCAAAATTGAGGCTTAGCCTGAGAAGGGTTCATGGTTTCACCCAGGAAGGAATTCAGGGGTGAGCCGGAGGTGTTAGATGGCAACTTTGTATTT	0.298489177853125	0.01819434232422435	2.8577726236698305e-09	0.20277841638906288	0.00887215378789886	4.70178279331027e-10
1.5685963672004095	2:242021000:A:ATCAGG:A:wC	1.99087368170852	29	0.583099577911791	2	BFP	918.5045124561501	918.5045124561501	918.5045124561501	UKBB	2722.7251348181303	3650.54975345204	1375.72514087425	0.0942026888517506	0.0911603144817148	0.10724135277472	TCTCTCTCAACACCTGAACTGGGACCACGCTCTAGGGCCCAGAGGCGTTTGGGAGGCCACCGCAGCACACCACAGAGGAGTGCACGGCCACCCTGCATCAGGTCAGGTCATCAAGGAAGGGACAGCAACATGTCCATGAGGCAGGCCTGTCCTGGGGTTCCAGTGACTAACCTCTCGTGACCTCTGTTTCCAGACGTCCC	3.25921892419534e-61	1.2463218851396492e-104	2.9484640190633504e-07	2.961450404334209e-62	9.833800816029686e-106	5.41048546101493e-08
1.42593384522438	2:242021000:A:ATCAGG:R:wC	1.9014495895236496	29	0.570129742358728	2	BFP	907.147493532643	907.147493532643	907.147493532643	UKBB	2434.46779486964	3388.88546160978	1347.19895492074	0.10149611405871	0.0954765963552602	0.160232790681746	TCTCTCTCAACACCTGAACTGGGACCACGCTCTAGGGCCCAGAGGCGTTTGGGAGGCCACCGCAGCACACCACAGAGGAGTGCACGGCCACCCTGCATCAGGTCATCAAGGAAGGGACAGCAACATGTCCATGAGGCAGGCCTGTCCTGGGGTTCCAGTGACTAACCTCTCGTGACCTCTGTTTCCAGACGTCCC	7.22108887487903e-44	3.345759127602838e-87	0.00139561963525908	7.796726956404191e-45	2.995672027663739e-88	0.000373498752631669
-0.515675772241983	5:133856408:A:G:R:wC	-0.5757115158372149	27	-0.258139356752523	5	Plt	42.4812139912722	42.4812139912722	42.4812139912722	UKBB	29.6085581858062	28.416471113588198	35.0838028007947	0.367094959161026	0.36605337873211896	0.363087385422692	TCTCTCTCACTTCCTTTGGCTTCCAGGATATTCCTATCTCTTTGAATGCTTTTTTTTTTCTTTAAACAACACTAACAACACTTTTGCTGATTCCTCTTCATCTTTCAGACATCTTTACCTTGCAGTGCTGAAGGGTACCATCCTTGAGCCCCTTCTCTTTCTATGTTCACTTAGTTGATGATCTCAAATTTAAATACCAT	0.236545143259642	0.182844996484384	0.557765415222938	0.160096338230018	0.115776043720482	0.477111158140693
0.0173313122074523	5:133856408:A:G:A:wC	0.0635578241774262	27	0.0878809479950301	5	Plt	60.97289024835651	60.97289024835651	60.97289024835651	UKBB	62.6200063826109	63.8883851303372	65.0185691541276	0.282203374566832	0.256233144469921	0.23970820963258105	TCTCTCTCACTTCCTTTGGCTTCCAGGATATTCCTATCTCTTTGAATGCTTTTTTTTTTCTTTAAACAACACTAACAACACTTTTGCTGATTCCTCTTCGTCTTTCAGACATCTTTACCTTGCAGTGCTGAAGGGTACCATCCTTGAGCCCCTTCTCTTTCTATGTTCACTTAGTTGATGATCTCAAATTTAAATACCAT	0.967318094806044	0.8610258503814109	0.7725657278147541	0.951029293732948	0.8040981586882521	0.713905213414948
0.119837693718383	3:182238534:A:G:R:wC	-0.35026396993221	32	-0.35646995045656704	3	Balding_Type4	549.974904239722	549.974904239722	549.974904239722	UKBB	597.247615184788	431.266738477256	430.06465231115	0.201263432234177	0.19600092628994606	0.217113495216112	TCTCTCTCCATGGCCAATAAATTACCATCACACTTAGAACAAAATTCAAACTTCTTTCCATGGCCTAAAGCTCTCTATGTAATCTCTGACTTCATACCCATTTACCAGATGGTTTGATTTCTTTCCATAATTTCTCCATTCTGGCCTTGTATCTGCTTCTCAAACACATTAAACTTGTTCTCTCCATGGGGTTTCATGTG	0.729452400007876	0.164732665191608	0.19688303152052894	0.551558041979922	0.0739289833641227	0.10061903336518
-0.39086331037614097	3:182238534:A:G:A:wC	-0.130132530240874	32	0.0640358977244069	3	Balding_Type4	569.913700741957	569.913700741957	569.913700741957	UKBB	434.5044471286431	520.762929766259	596.9199498906501	0.267293425276816	0.20213151936286106	0.22050220830551104	TCTCTCTCCATGGCCAATAAATTACCATCACACTTAGAACAAAATTCAAACTTCTTTCCATGGCCTAAAGCTCTCTATGTAATCTCTGACTTCATACCCGTTTACCAGATGGTTTGATTTCTTTCCATAATTTCTCCATTCTGGCCTTGTATCTGCTTCTCAAACACATTAAACTTGTTCTCTCCATGGGGTTTCATGTG	0.286762228249012	0.685645224095126	0.859049561951021	0.143658880616879	0.51970430573937	0.771503109777668
0.22346342467318	12:57510309:T:C:R:wC	0.32315260194558004	29	-0.5613866594227939	12	BFP	133.71928698315	133.71928698315	133.71928698315	UKBB	157.237685505194	167.505280684039	90.61889324320008	0.351558193009419	0.170286696295986	0.5289641994027621	TCTCTCTCTCCTCTCTCTCTCTCTCCTCTCTCTCTCTCTCTCATAGAACAGGGTCTCAATATGTTGTCCAGGCTCTCAAACTCCTGAACTCAAGTGATCTTCCTGCCTCGACCTCCCAAAGTTTCGGGATTACAGGCGTGAGCCACCGTGCCCAGCCTGAAATGAATCTTGAAGGGACATAAGAATTATTCAGGCAAAGA	0.648499595336405	0.0975011303091663	0.447326382030409	0.525012992785701	0.0577359698815869	0.288556201370728
2.898655505485593	8:30407389:G:A:R:wC	2.533106771196907	28,30,31	2.919294442611347	8	ALP,TG,eGFR	53.1411442946723	53.1411442946723	53.1411442946723	UKBB	433.228521938747	344.18479223068704	506.837402917769	0.31453581492687105	0.20430766544948295	0.4068396515591911	TCTCTCTCTCTCTCTCTCTCTCTCCCCTCTCTCCTCTCTCTCTCTCTCTCTCTCTTTTCTTTCTTTTCTTTCTTTTCTTTCTTCTTTTTTTTTTCTGAGGCAGAGTCTCGCTCTGTCGCCCAGGCTGGAGTGCAGTGGTGTGATCTCGGCTCACTGCAAGCTCCGCCTCCCGGGTTCATGCCATTCTCCTGCCTCAGCCT	3.3976570808727e-19	9.983090103303499e-26	5.941517208716553e-15	2.6496451055715364e-20	1.0093689331707331e-26	4.0441696902568118e-16
-0.324806745044829	6:135836962:T:C:A:wC	-0.06953042928863105	32,33	-0.6911230414040515	6	DVT,LOY	184.570551832893	184.570551832893	184.570551832893	UKBB	159.199428703786	173.349934076399	115.787607058663	0.282411080065954	0.28489373314364896	0.320074395121104	TCTCTCTCTCTCTAGCTCTCGCCTCTTAATATTTTTCAACCTGTTCTGTCATGATTCCACAAATATTCAAGTCCTTCATGTTTCCAGGGTAACAGTAAGCATTCGGCAGTTTATCTGACACCTTCCATTTAAGATAGGAAAAAAATAATAGAAAGAAAATGTCATTAATGTATGCAAGGCTGACCATTATGACATTTGGC	0.3878485510602739	0.8200001466373525	0.03149642012484586	0.24926036323082504	0.7453192855902315	0.01265017650667872
-0.244725045657462	6:135836962:T:C:R:wC	0.0988632561579858	32,33	-0.37860276234756257	6	DVT,LOY	201.36404332955502	201.36404332955502	201.36404332955502	UKBB	156.616250911502	223.631487286371	140.711318087146	0.4130351660031311	0.29478527921317405	0.315021122092626	TCTCTCTCTCTCTAGCTCTCGCCTCTTAATATTTTTCAACCTGTTCTGTCATGATTCCACAAATATTCAAGTCCTTCATGTTTCCAGGGTAACAGTAAGTATTCGGCAGTTTATCTGACACCTTCCATTTAAGATAGGAAAAAAATAATAGAAAGAAAATGTCATTAATGTATGCAAGGCTGACCATTATGACATTTGGC	0.6072420247971475	0.698393188209793	0.3162606466398499	0.487187320589163	0.6351207575158815	0.2376492238490144
-0.0830386159837906	1:23294137:T:G:A:wC	0.430608770882401	27	-0.33623732994594896	1	Plt	217.482665381039	217.482665381039	217.482665381039	UKBB	207.096498044095	293.856388134832	171.652290303331	0.16927584441922305	0.149782300929099	0.18078057048789495	TCTCTCTCTCTCTCCATATATATACACACACACACACACACATACATAGATATACACACACATATACACATATATATAATGGTTCCATACATATATATAGAGAGAGAGAGAGAGAGAGACAGACAGACAGACTTATAATGTAATGAATCCTTGGGCACTCAACACTCGACTTTGTTGAATCTCAACATTTTATCATATTT	0.7098392382686679	0.00894850947402298	0.0954991074853516	0.623743292868221	0.00404158607023722	0.0628968990523904
-0.46869886654106	1:23294137:T:G:R:wC	-0.0914683016824948	27	-0.225634903426494	1	Plt	218.87923582771302	218.87923582771302	218.87923582771302	UKBB	157.12793365963802	205.288992675608	187.24664729804798	0.208859603296824	0.16093732549481302	0.182339558512602	TCTCTCTCTCTCTCCATATATATACACACACACACACACACATACATAGATATACACACACATATACACATATATATAATGGTTCCATACATATATATATAGAGAGAGAGAGAGAGAGACAGACAGACAGACTTATAATGTAATGAATCCTTGGGCACTCAACACTCGACTTTGTTGAATCTCAACATTTTATCATATTT	0.0465818676428411	0.667973984298241	0.284361302104532	0.0248268824741356	0.569799136577919	0.215922473826192
-0.14499455723660598	6:80359787:T:C:A:wC	0.504240317704112	33	-0.16241794398396098	6	Hypothyroidism	801.3283106631628	801.3283106631628	801.3283106631628	UKBB	723.3714483761771	1138.16783705644	716.782402626781	0.177248380812131	0.0912036797916252	0.091593421976003	TCTCTCTCTCTCTCTCACACACACACACACACACACACACACACACAGTTACCCTAATTCTCCTTTGTTAATTTCTTCACTTTTTCTTTGGAGTCAAGACGGAATGGAGAATTATATGGCTGAAGATATAGAGAAATTTGAGGTGGAGAGACCAGAATTTGCAGGCACACTCCAAGTTGGACATTCTTCTATTTGGAATG	0.556632829073431	1.1833222877481501e-07	0.109494394171931	0.41333985019119895	3.22561422446805e-08	0.0761874557263059
-0.174036686700861	6:80359787:T:C:R:wC	0.433136594169552	33	-0.27873900841175203	6	Hypothyroidism	865.6494843375798	865.6494843375798	865.6494843375798	UKBB	767.749328261261	1168.64505160965	714.154276533051	0.124279744695431	0.0908930003818383	0.0883455418691026	TCTCTCTCTCTCTCTCACACACACACACACACACACACACACACACAGTTACCCTAATTCTCCTTTGTTAATTTCTTCACTTTTTCTTTGGAGTCAAGATGGAATGGAGAATTATATGGCTGAAGATATAGAGAAATTTGAGGTGGAGAGACCAGAATTTGCAGGCACACTCCAAGTTGGACATTCTTCTATTTGGAATG	0.27558942361037203	6.169537622779969e-06	0.00312098095139881	0.161404811130746	1.88529863023456e-06	0.00160443169714466
2.8081354120220268	8:30407389:G:A:A:wC	2.5151043798476134	28,30,31	2.903565093571713	8	ALP,TG,eGFR	63.2241110176903	63.2241110176903	63.2241110176903	UKBB	521.548630135587	285.658057327245	500.166549162002	0.308385474822419	0.228087606106566	0.29551880992996504	TCTCTCTCTCTCTCTCTCTCTCTCCCCTCTCTCCTCTCTCTCTCTCTCTCTCTCTTTTCTTTCTTTTCTTTCTTTTCTTTCTTCTTTTTTTTTTCTGAGACAGAGTCTCGCTCTGTCGCCCAGGCTGGAGTGCAGTGGTGTGATCTCGGCTCACTGCAAGCTCCGCCTCCCGGGTTCATGCCATTCTCCTGCCTCAGCCT	4.35581246910211e-22	4.010719098111633e-21	6.338985972885481e-24	3.753472087888785e-23	4.475917872155899e-22	3.130173346525837e-25
-0.15500568227614006	15:51596768:G:A:A:wC	0.0318369744070161	30	-0.0418735793756262	15	ALP	1009.46853599873	1009.46853599873	1009.46853599873	UKBB	905.8696463655381	1032.4653508552901	980.439996546863	0.0983958844843157	0.10709315901232	0.0732516039547955	TCTCTCCCTATTTTTTTCCAACCCAAGCCCACTCCCATGTCAAGTTAACCATGGTTTTCAGTGGATGGTAAGATTATGGGAAATGTTTATTTCCTTTAAACTTTCTTCATTTTCCAAATATTAATTCCATAGCTAACTTTGTTTGTTTCAATGAAAGAAAAGTAGGTTGCAGATTATTGGAGATTATTGAAGTTATTCTT	0.17525477577552198	0.8378977214060451	0.6298036248243101	0.115181011203745	0.7662504677584692	0.567565590026528
0.2357906183088	14:23588642:G:A:R:wC	2.1084432445851298	27	0.940302392966446	14	Baso	610.013306980832	610.013306980832	610.013306980832	UKBB	717.713833195191	2631.4152468526	1168.64035028392	0.124433699490503	0.0735069028635831	0.0962371794454805	TCTCTCCCCTTGGGGTGACTCAGGGAGGGGCAGGACACACCCCAGAGGGAGAGATGTAAGCCTTAGAGAAAGGCGACTCCTGGCCTATTCAGCAGTTGGGGACACTCCTTGGTCAGGGACCAAGCCAGGGTTCTGGAGATGCCCGAAGCTGATGCTTCTGGGAATGCCTCTCCACTCCCTGCTGGGAGGCCAGGGGACTC	0.0988037910217552	1.1229166984760091e-179	8.7160324613926e-22	0.058104372117244014	6.109631558546454e-181	1.5044342108515699e-22
0.29410599721837705	14:23588642:G:A:A:wC	2.2365441610842	27	1.12624888088162	14	Baso	870.2432225342128	870.2432225342128	870.2432225342128	UKBB	1068.10912182444	4101.488799476	1898.55100403895	0.0949278925485395	0.0669165176158392	0.0931627399118259	TCTCTCCCCTTGGGGTGACTCAGGGAGGGGCAGGACACACCCCAGAGGGAGAGATGTAAGCCTTAGAGAAAGGCGACTCCTGGCCTATTCAGCAGTTGGAGACACTCCTTGGTCAGGGACCAAGCCAGGGTTCTGGAGATGCCCGAAGCTGATGCTTCTGGGAATGCCTCTCCACTCCCTGCTGGGAGGCCAGGGGACTC	0.00455790828080276	1.5604311217472285e-243	8.79820995861025e-33	0.00194697212062838	6.374193160150792e-245	1.2067620055037598e-33
0.415744867847187	7:120710910:A:G:A:wC	-0.35745577885114	31	-0.374216309045863	7	HbA1c	455.07357648644205	455.07357648644205	455.07357648644205	UKBB	607.473195108782	355.0907359685241	350.861966014922	0.33465218617646897	0.215058136047262	0.295293570785324	TCTCTCATATTCTTCTCACTTCCTTTCTTGCTCCTAAATAATCCAGTCCATTCCGTTATCCAGACTCTAGCCAGATTGATCTTCCTCCCACCAGTTCGTGAATAACTGAAGCAAGTTTATTAGGTCTGCTCACATAAGTCTGTTTAGGGACTGAAACAGTACAGCCTAGGTCACCAACTCTTTGATGTTCTGACTTGATC	0.482261660816633	0.217161682067914	0.396266982695866	0.214118779236192	0.0964855937868443	0.20505921683891104
0.9324953124646872	12:131622506:T:C:R:wC	0.7458268748321321	29	1.31180011353119	12	eBMD	104.167713438636	104.167713438636	104.167713438636	UKBB	198.24570163894	175.033279037871	258.46802080591203	0.31091895852650203	0.203662809636013	0.339862765775195	TCTCTCACACTCACCCCGGGACATTCATTGCTGAGTGTGAGGAGCCCAGCAGAGGCCACTCCACACCCAGCTTCCCTGGCCTGCGATACAACCTGGCTCTGCCCCACAGAGCAGCGATGCACAGCTCAGCTGTGGAGCCAGCAGCTCCGACTCATATTTCCAAATCCCAACCTCCCTCGCACATCTGGTTCCGGAGTTGC	0.00739937535152477	0.000647332506834713	0.00045675649173271916	0.0027072621371516	0.000250188303000511	0.00011348285621519699
-0.20891565980699497	10:114138653:TTGGAAGGTCAGACAGCCCG:T:A:wC	-0.308579888035698	27,30	-0.8648351302355435	10	ALP,Plt	972.838712288375	972.838712288375	972.838712288375	UKBB	799.17775768605	741.85867166335	514.834479299756	0.112274734765682	0.137338372457969	0.139412836653873	TCTCTCACCAACTTGTCCTCCCTGGCGCAGGGCCTGACACTTCCTAGGTTCTCAACTCATTGTTTGAATAAATACATGAGATCTGGAGTTTGCAATGCTGTGGTCAGGCCACACTATTAGCCTTCTTTGGGGAAGCTGGTGGATCTCCCAGTCTTCATGGGCCATTCTATTCTAAGAGTTG	0.1495987448664471	0.0839991906762186	1.6775670697410458e-08	0.10334844022985752	0.049626831318717764	4.948410471704471e-09
0.02931348640059475	10:114138653:TTGGAAGGTCAGACAGCCCG:T:R:wC	-0.10457777037340983	27,30	-0.7717733207731475	10	ALP,Plt	830.8654474401781	830.8654474401781	830.8654474401781	UKBB	791.366214021306	752.499944430883	453.249810652069	0.12467936112019	0.146111428340611	0.11525339462298	TCTCTCACCAACTTGTCCTCCCTGGCGCAGGGCCTGACACTTCCTAGGTTCTCAACTCATTGTTTGAATAAATACATGAGATCTGGAGTTTGGAAGGTCAGACAGCCCGTGCAATGCTGTGGTCAGGCCACACTATTAGCCTTCTTTGGGGAAGCTGGTGGATCTCCCAGTCTTCATGGGCCATTCTATTCTAAGAGTTG	0.4660857302269645	0.506169767493129	3.0826896912055194e-12	0.3780345127319045	0.414313493497687	7.599365503550362e-13
-0.717902407658232	16:51781213:T:G:A:wC	-0.335296162085096	29	0.204332504566356	16	eBMD	126.57439278290701	126.57439278290701	126.57439278290701	UKBB	76.73320326142779	100.14082957694299	145.835776193073	0.405888318069268	0.216379587424655	0.361757796865056	TCTCTCACCTAATGGAGACTGGATCTCAACCGACCATTAATCTACATCCAGAGATCACCAAATGCTCTGACCACAAAACTAAATTCCCAAGTCATTATTGCCACCCATGGAAAATAACTTATTAGCCATAGACACAGTAAAAGCAAAAACAAAGAATAAAGCAAAGAAGAAAATTAAAATCAGAAAAGAGGAGAATCAGC	0.14369533265323098	0.18587524054646	0.7190996979178209	0.0769407685600781	0.12124382043161	0.572187804768315
-0.302338353088289	16:51781213:T:G:R:wC	0.0465225265058323	29	0.13102859628696906	16	eBMD	148.85252659657	148.85252659657	148.85252659657	UKBB	121.649612123181	153.73784915967101	163.285443473311	0.3621323043725001	0.178869883628214	0.372172130175304	TCTCTCACCTAATGGAGACTGGATCTCAACCGACCATTAATCTACATCCAGAGATCACCAAATGCTCTGACCACAAAACTAAATTCCCAAGTCATTATTTCCACCCATGGAAAATAACTTATTAGCCATAGACACAGTAAAAGCAAAAACAAAGAATAAAGCAAAGAAGAAAATTAAAATCAGAAAAGAGGAGAATCAGC	0.5371259466766649	0.8502755850715491	0.8320027671094351	0.40378320105551296	0.794793236777896	0.724789888242413
-0.546338756341205	20:44059501:A:G:R:wC	-0.30281165094046303	31	-0.896100273611482	20	FEV1FVC	346.283875132752	346.283875132752	346.283875132752	UKBB	237.170406244096	280.59146307875704	186.46947516275	0.39521449142293696	0.21422313152747305	0.401486592379345	TCTCTCACCTCAGCCTCCCGAGTAGCTGGGATGACAGGCACGCACCACCATGCCTGGCTAATTTTTGTATTTTTAGTAGAGGCGGGGTTTCACCACGTTAACCAGGCTGGTCTCAAACTCCTGACCTCAAGTGATTTACCCACCTCAGCCAACCAAAGTGCTGACATTATAGGTGTGAGCCACCGCACCTGGCCCAGGCT	0.4089747009623629	0.315888973046954	0.0776228021720362	0.166853386068191	0.15749881153831602	0.0256178933896079
-0.4617766515655921	20:44059501:A:G:A:wC	0.0299476776491417	31	-1.61380290384229	20	FEV1FVC	299.296309631507	299.296309631507	299.296309631507	UKBB	217.16606892381301	305.78437092494096	97.39219237972459	0.5733259958932779	0.202888527800827	0.700799244317928	TCTCTCACCTCAGCCTCCCGAGTAGCTGGGATGACAGGCACGCACCACCATGCCTGGCTAATTTTTGTATTTTTAGTAGAGGCGGGGTTTCACCACGTTGACCAGGCTGGTCTCAAACTCCTGACCTCAAGTGATTTACCCACCTCAGCCAACCAAAGTGCTGACATTATAGGTGTGAGCCACCGCACCTGGCCCAGGCT	0.7111783241863491	0.941571211473141	0.0662751806000411	0.420568874337555	0.8826532776974051	0.021289905439209
-0.189814898377597	1:40058846:CT:C:A:wC	0.0528905922110476	27	0.355392219715476	1	RBC	775.933930648481	775.933930648481	775.933930648481	UKBB	678.9399958798169	804.820894558349	993.676728711464	0.116005804516285	0.0904248987196483	0.0890550381644643	TCTCTCAGCCTGGGTCTCTTCCCACCCCCTTCCATTCTCCCACAGCAGCCAGAGGCATCTTTCTTTCTTTTTGTTTTTCTTTCTTTTCTTTTCTTTCCCTTTTTTTTTTTTGAGATGGAGTTTTGCTCTTGTTGCCCAGGCTGGAGTGCAATGGCCTGATCTCGGCTCACTGCAACCTCTGCCTCCTGGGTTCAAGCGA	0.160950089756714	0.6582156594989461	0.000160291413807393	0.101786553169281	0.5586070094590551	6.58776983527792e-05
-0.0988709033401821	1:40058846:CT:C:R:wC	-0.0945433701100886	27	0.33012742311036	1	RBC	601.242025303485	601.242025303485	601.242025303485	UKBB	562.298464388994	563.1262380275859	755.902752945494	0.110274481912239	0.110756513905745	0.09077548229978	TCTCTCAGCCTGGGTCTCTTCCCACCCCCTTCCATTCTCCCACAGCAGCCAGAGGCATCTTTCTTTCTTTTTGTTTTTCTTTCTTTTCTTTTCTTTCCCTTTTTTTTTTTTTGAGATGGAGTTTTGCTCTTGTTGCCCAGGCTGGAGTGCAATGGCCTGATCTCGGCTCACTGCAACCTCTGCCTCCTGGGTTCAAGCGA	0.472084020130993	0.502457086617255	0.0006233296850612598	0.369938193031036	0.3933186023395301	0.000276103349648722
0.229339668988896	2:36975590:C:A:A:wC	0.8080226069851101	33	0.935181157147138	2	Fibroblastic_Disorders	670.966368341905	670.966368341905	670.966368341905	UKBB	787.7988296467261	1173.8686043269802	1281.29026398046	0.133411059385772	0.0902714542703872	0.0763459132713139	TCTCTCAGGAAGGCCAATGAGTCACAGCCTCCTTTGGTTGGTCACTTTACATAAGTCTGTATTTCTCAGAGGTTTTCTTCATTTCTTAAATTCTTTTTTATTTATTTTTGTCTGACTGCGTTGATTCAAAGAACTGGTCTTCAAGCTTGGAGATTCTTTCCTCAGCTTGATCTACTCTGTTGTTAATGCTTCCAAATGTA	0.165720915487393	1.8566964649805e-18	1.42607728050332e-33	0.085606104085092	3.5217669079452996e-19	1.69529888802932e-34
-0.00467736340325037	2:36975590:C:A:R:wC	0.903812044039411	33	0.8356824867283431	2	Fibroblastic_Disorders	477.61283256054605	477.61283256054605	477.61283256054605	UKBB	476.08518687795095	894.2098510230769	854.72790672247	0.195928410150756	0.100459062801852	0.0806345041588607	TCTCTCAGGAAGGCCAATGAGTCACAGCCTCCTTTGGTTGGTCACTTTACATAAGTCTGTATTTCTCAGAGGTTTTCTTCATTTCTTAAATTCTTTTTTCTTTATTTTTGTCTGACTGCGTTGATTCAAAGAACTGGTCTTCAAGCTTGGAGATTCTTTCCTCAGCTTGATCTACTCTGTTGTTAATGCTTCCAAATGTA	0.988664270577228	1.23036598473148e-18	2.48130078057635e-24	0.980954055679881	2.32351354926805e-19	3.621542465501049e-25
-1.28516211229474	15:45687256:T:C:A:wC	-1.43283714948378	28	0.24826578634153695	15	eGFR	30.415514339193397	30.415514339193397	30.415514339193397	UKBB	12.4576462025374	11.283930489978099	36.0874735581903	2.89592416889504	0.772594834456865	2.67318236906058	TCTCTCAGGGCTTGCATTGTTTTGGCAAGATCTTGTCCATCAGTGAGAAATAATGGTGCAGCAAACAGATATTTCTGTCTCCTCTGTCTGATTTTAGTGCCTTAGAAAGAAGAAATCAAGACTTCATCCCATTTTTTGGATGGGGTGTAGCAAAGCACTAGAGGAAACTTTGATGAAATGGATACCTGAGAATTAATATG		0.10505400590371003	0.976632295589416	0.657199431232889	0.0636565553289629	0.926004657934956
-0.486328043811374	15:45687256:T:C:R:wC	-0.8775972372376222	28	0.0053421571892900395	15	eGFR	25.6280399555073	25.6280399555073	25.6280399555073	UKBB	18.368254483342	13.949574518712401	25.7005221019836	2.0988500463795	0.64465046847628	2.69994397081146	TCTCTCAGGGCTTGCATTGTTTTGGCAAGATCTTGTCCATCAGTGAGAAATAATGGTGCAGCAAACAGATATTTCTGTCTCCTCTGTCTGATTTTAGTGTCTTAGAAAGAAGAAATCAAGACTTCATCCCATTTTTTGGATGGGGTGTAGCAAAGCACTAGAGGAAACTTTGATGAAATGGATACCTGAGAATTAATATG		0.24914806800602896	0.999602107617076	0.816761968737407	0.173401971295341	0.9984212924388
-0.053712183951693	21:40743065:A:G:R:wC	0.18422539828435294	27	-0.31522808900113003	21	Plt	1374.38491231643	1374.38491231643	1374.38491231643	UKBB	1323.90218439248	1561.2314247637396	1104.32526342372	0.0891141931500211	0.0761097712799594	0.090527391021358	TCTCTCAGTGATTGACACTGGTGTATGGTATTCTGCTTAACAGAGGGAGAGAAAGAACATGAAGGAGCAAATGAAGTAAAATGAACTAGGTTAATCTAAATTAAGGATTTTTTTTTTTTTTTTTGAGACAAGGTCTTGCTATGTTGCCTAGGTTGGTCTTGAACTCCTGGCCTCAAGCGATCCTCTCACCTTAGCTTCCC	0.6424449418576761	0.0307462082290353	0.00108462204335133	0.546685436359191	0.0154982288680622	0.000497443264721003
-0.00487791000881353	21:40743065:A:G:A:wC	0.171584266054575	27	-0.4182825406647001	21	Plt	1452.0099559635	1452.0099559635	1452.0099559635	UKBB	1445.3676035120902	1634.88627055232	1087.27331361781	0.0988251907444717	0.0726191737568344	0.0951284026244984	TCTCTCAGTGATTGACACTGGTGTATGGTATTCTGCTTAACAGAGGGAGAGAAAGAACATGAAGGAGCAAATGAAGTAAAATGAACTAGGTTAATCTAAGTTAAGGATTTTTTTTTTTTTTTTTGAGACAAGGTCTTGCTATGTTGCCTAGGTTGGTCTTGAACTCCTGGCCTCAAGCGATCCTCTCACCTTAGCTTCCC	0.973737504446015	0.0354648134843795	2.90513504635156e-05	0.960633222385876	0.0181376689648919	1.0974164791667403e-05
0.9704759829325269	11:69476279:C:T:R:wC	0.4196372294484845	28,29	0.5644640262865654	11	BMI,Mono	152.191074360736	152.191074360736	152.191074360736	UKBB	320.155529803524	204.34566402176102	245.934733894642	0.332089391058518	0.183475210212647	0.91501464578869	TCTCTCATAGTTCCAGAGGCCAGCAGTGTCTGCAGTGCCCGCTCTCTCCCAGCTTCTGGTGGTTTCGGGCGACCTTCGGCTCTTCTCAGCTGGTCCATGCGCAGCTCCAAACTCGGCCTCTGTCCTCACAGGGCTATCGGCCCCATGTCTTCACGTGGCAGTCTCTCCTCTGTGCCACTGGCTCCCGTCCCCTTAAAAGG	0.0022603512425735874	0.02045774408635636	0.3853319287234507	0.000634675989668041	0.010874052629599298	0.2323417720546233
0.9968270446978456	11:69476279:C:T:A:wC	0.4925998509313701	28,29	0.9174747086413001	11	BMI,Mono	83.13596965587409	83.13596965587409	83.13596965587409	UKBB	202.62289931806802	143.938312782461	250.38282014528	0.443866193232678	0.230047870627345	0.7268177816320971	TCTCTCATAGTTCCAGAGGCCAGCAGTGTCTGCAGTGCCCGCTCTCTCCCAGCTTCTGGTGGTTTCGGGCGACCTTCGGCTCTTCTCAGCTGGTCCATGTGCAGCTCCAAACTCGGCCTCTGTCCTCACAGGGCTATCGGCCCCATGTCTTCACGTGGCAGTCTCTCCTCTGTGCCACTGGCTCCCGTCCCCTTAAAAGG	0.0062305101149827255	0.10410623078456002	0.247647068344363	0.0019286414507605145	0.06893674240427164	0.13184504476404535
3.2197483661631296	12:131622506:T:C:A:wC	4.62229962642162	29	3.33436732477793	12	eBMD	117.479779861806	117.479779861806	117.479779861806	UKBB	1090.32939510127	2875.8832608706707	1181.02506646559	0.126920994553131	0.104903351689922	0.139067816461376	TCTCTCACACTCACCCCGGGACATTCATTGCTGAGTGTGAGGAGCCCAGCAGAGGCCACTCCACACCCAGCTTCCCTGGCCTGCGATACAACCTGGCTCCGCCCCACAGAGCAGCGATGCACAGCTCAGCTGTGGAGCCAGCAGCTCCGACTCATATTTCCAAATCCCAACCTCCCTCGCACATCTGGTTCCGGAGTTGC	1.0844730847540692e-140	0.0	1.741269601116979e-125	5.670204005550388e-142	0.0	4.8845734960283974e-127
-0.0148840569791114	6:144954076:T:C:R:wC	-0.267602345589706	33	-0.66718425256711	6	Insomnia	715.4835739496201	715.4835739496201	715.4835739496201	UKBB	708.101072180234	594.003390152656	451.043041205306	0.14398516688290194	0.120112994848774	0.0961678923435477	TCTCTCAAGTAGCTGGGATTATAGGCATGCACCACCATGCCTGGCTAATTTTGTATTTTTAGTAGAGACAGGGTTTCTCCATGTTGGTCAGGCTGGTCTTGAACTCTCAACCTCAGGTGATCTGCCCGCTTTGGCCTCCCAAAGTGCTGGGATTACAGGCATGAGCCACCATGCCTGGCCCAACTTTTACCTTTTTAAAG	0.950193366432241	0.0486949061321427	1.6641555008725e-11	0.9176676108770648	0.0258857380082178	3.9852709870382505e-12
-0.0923292955673927	6:144954076:T:C:A:wC	-0.0470212131989985	33	-0.5904505463634151	6	Insomnia	606.542035803405	606.542035803405	606.542035803405	UKBB	568.053887357921	587.047923649617	402.60691897461305	0.182512666248258	0.115240060955274	0.11970655214000303	TCTCTCAAGTAGCTGGGATTATAGGCATGCACCACCATGCCTGGCTAATTTTGTATTTTTAGTAGAGACAGGGTTTCTCCATGTTGGTCAGGCTGGTCTCGAACTCTCAACCTCAGGTGATCTGCCCGCTTTGGCCTCCCAAAGTGCTGGGATTACAGGCATGAGCCACCATGCCTGGCCCAACTTTTACCTTTTTAAAG	0.7352543381925841	0.7633057502343691	2.32307674385703e-06	0.612941708887338	0.6832528533705351	8.11908029271302e-07
-0.7598845168207958	5:77812808:T:C:A:wC	-0.642169653979679	30	-1.0740458873195	5	GGT	259.260985394138	259.260985394138	259.260985394138	UKBB	154.496172407144	166.04207018313602	123.261065747076	0.20839578219908605	0.231323468162448	0.155160311624915	TCTCTATTCTGCGAATGGCAAAATGGGGCTCCCCATTCATTACTGTTACCTTTCTTCACCTACACCTGAGGGGCCTGGACATGGGTTCAGAAAACTGCACGGTTGGCCACACAGGCTTCTGCTTCTCTCAAACTCCTCTCCTCCAGAGTTGGGCTGGTCACTCAGGAGGTACTCAGGTGGCCTTGGCCACCCCAAATCTC	0.000681944147802291	0.0127542421287183	1.75123374217904e-11	0.000265988865518611	0.00550207168707211	4.4478040401718604e-12
-0.860166888653861	20:46355397:C:A:R:wC:Alt_20-46355318-A	-0.41002006206347896	31	-0.600264483106269	20	ApoA	420.651774038499	420.651774038499	420.651774038499	UKBB	231.933202776093	316.66844493476003	277.62202052748796	0.47693100902653	0.20715369989417395	0.470578457107168	TCTCTATGTGCATTATCCAGCACAGAACCCATGTGCGCCTACTGAATACCTGAACCATGGCTAGTGCACCTGAGAAACTGAAATGCTAATTGTAATTAACGTAAAGTTAAATAGCTCCCTGTGGCTAGTGGCAACGGTACTGGGCCATTTGGCTCCAGCCTAACTCATTCCAGAATGTTCAGGGAGTCACAGCTAGCACC	0.219180888164392	0.123591095871556	0.39223296573980493	0.0713025490915121	0.0477818355580091	0.202101010259578
-1.4508966209523002	20:46355397:C:A:A:wC,20:46355397:C:A:A:wC:Alt_20-46355318-R	-0.385770011108455	31	-1.2219953730654398	20	ApoA	269.485698831467	269.485698831467	269.485698831467	UKBB	98.55707520300258	206.248135510392	115.31807068635	0.752206695865082	0.26352433064993	0.507182957787354	TCTCTATGTGCATTATCCAGTACAGAACCCATGTGCGCCTACTGAATACCTGAACCATGGCTAGTGCACCTGAGAAACTGAAATGCTAATTGTAATTAAAGTAAAGTTAAATAGCTCCCTGTGGCTAGTGGCAACGGTACTGGGCCATTTGGCTCCAGCCTAACTCATTCCAGAATGTTCAGGGAGTCACAGCTAGCACC	0.175691903757479	0.294339527157865	0.0519358034878503	0.0537490349274796	0.143224650401883	0.0159797452447539
-0.9906791512368	20:46355397:C:A:R:wC,20:46355397:C:A:R:wC:Alt_20-46355318-R	-0.0183490803639764	31	-0.9084842419618192	20	ApoA	356.999346372704	356.999346372704	356.999346372704	UKBB	179.56077033325005	352.54260304460996	190.238238055463	0.589612274638468	0.221955905637585	1.14827229849458	TCTCTATGTGCATTATCCAGTACAGAACCCATGTGCGCCTACTGAATACCTGAACCATGGCTAGTGCACCTGAGAAACTGAAATGCTAATTGTAATTAACGTAAAGTTAAATAGCTCCCTGTGGCTAGTGGCAACGGTACTGGGCCATTTGGCTCCAGCCTAACTCATTCCAGAATGTTCAGGGAGTCACAGCTAGCACC	0.268488775978631	0.9680772343062192	0.639663275539961	0.0929142505511858	0.934113991153246	0.42884192565324
-0.538645104878889	15:65183184:G:A:A:wC	-0.141544750179169	27	-0.83092616023403	15	Plt	828.9639541886452	828.9639541886452	828.9639541886452	UKBB	572.295533250258	750.804435005829	467.12207289237	0.123015743947184	0.0977490452040745	0.113171910648566	TCTCTATGTTCCTCAGGCTGGCCTTGATCTCTTGGGCTCCAGCAATTCTTCTTTAGCCTCCCAAGTAGCTGGGACTATAGGCATGGGCCACCATAGTCTAGCTCTAGGTTTTAAATTCATCTTGGGGTCCACATTTTGGGAAACCACTCAGTGGAGAGAACAAAGATTTTGGGGGTTATACCATACAGGTCTCACTACTT	3.71495722511035e-05	0.225131921779514	9.097557880118678e-13	1.19406859475943e-05	0.14760522679075194	2.10175522825599e-13
-0.505770201741769	15:65183184:G:A:R:wC	-0.111660195449663	27	-0.5265038709531711	15	Plt	665.788265073131	665.788265073131	665.788265073131	UKBB	468.844178888713	616.346605271408	461.661781616781	0.118939499509127	0.113592015325252	0.105198945083876	TCTCTATGTTCCTCAGGCTGGCCTTGATCTCTTGGGCTCCAGCAATTCTTCTTTAGCCTCCCAAGTAGCTGGGACTATAGGCATGGGCCACCATAGTCTGGCTCTAGGTTTTAAATTCATCTTGGGGTCCACATTTTGGGAAACCACTCAGTGGAGAGAACAAAGATTTTGGGGGTTATACCATACAGGTCTCACTACTT	6.41470185831766e-05	0.432601500033564	1.66427464640092e-06	2.1155621547312306e-05	0.32561071257050395	5.5908497322639e-07
0.17691784249898698	10:112008631:G:A:A:wC	0.31264092412786404	27	-0.00277546369408808	10	Plt	490.869763920543	490.869763920543	490.869763920543	UKBB	554.17701494295	609.0337721383702	490.441811473901	0.129367361890234	0.108255394847314	0.104794585228688	TCTCTATTCCCTGAGGCTTCATTGAAAGATGATATAGAATTAACTTTTCCAAGATATATTTGTTTTTAAAAGGGATTTTTATCAACAAAAATAAAACTCAAATTTAGAATAATAATCTGTACCCTACTTCTGGGAAGTTACCAGTGGTGGTCTGGCAAAAAACAAAAATACTGGTAGACTTAGGATAGGGGAGGTGGTTT	0.250725950517817	0.00860822639802606	0.984340048834414	0.17144932841733398	0.0038770734381077397	0.978870656709066
-0.0352947549824074	10:112008631:G:A:R:wC	0.256248111511427	27	-0.184452039815776	10	Plt	367.461618497062	367.461618497062	367.461618497062	UKBB	359.311038673883	438.53029880841797	322.703608459087	0.16160167590261498	0.112150522005209	0.123888228327557	TCTCTATTCCCTGAGGCTTCATTGAAAGATGATATAGAATTAACTTTTCCAAGATATATTTGTTTTTAAAAGGGATTTTTATCAACAAAAATAAAACTCGAATTTAGAATAATAATCTGTACCCTACTTCTGGGAAGTTACCAGTGGTGGTCTGGCAAAAAACAAAAATACTGGTAGACTTAGGATAGGGGAGGTGGTTT	0.87623165185444	0.0427652252051579	0.19017732116706	0.827112890585	0.0223211062280477	0.136524637893425
-0.87817244295097	5:77812808:T:C:R:wC	-0.5155795188706721	30	-1.08273146407384	5	GGT	201.088909654552	201.088909654552	201.088909654552	UKBB	110.094259139412	140.461371560645	95.1265910277108	0.252131122598886	0.264007141595946	0.17602444287361604	TCTCTATTCTGCGAATGGCAAAATGGGGCTCCCCATTCATTACTGTTACCTTTCTTCACCTACACCTGAGGGGCCTGGACATGGGTTCAGAAAACTGCATGGTTGGCCACACAGGCTTCTGCTTCTCTCAAACTCCTCTCCTCCAGAGTTGGGCTGGTCACTCAGGAGGTACTCAGGTGGCCTTGGCCACCCCAAATCTC	0.0012264201881395699	0.0941230197855805	2.6504918652698e-09	0.000495830252947667	0.0508314582623411	7.69818090131614e-10
2.14530395080592	2:242021000:A:ATCAGG:R:wC:Alt_2-242021008-R	2.47244260127081	29	-0.42131593457804906	2	BFP	37.0646136990165	37.0646136990165	37.0646136990165	UKBB	164.423867694846	204.40156890490502	27.6156121260991	0.416181197971134	0.204247511430245	1.24398192413537	TCTCTCAACACCTGAACTGGGACCACGCTCTAGGGCCCAGAGGCGTTTGGGAGGCCACCGCAGCACACCACAGAGGAGTGCACGGCCACCCTGCATCAGGTCATCAAGGAAGGGACAGCAACATGTCCATGAGGCAGGCCTGTCCTGGGGTTCCAGTGACTAACCTCTCGTGACCTCTGTTTCCAGACGT	1.0552347458008699e-06	6.36795288159618e-33	0.8384813217126009	2.53989324669052e-07	9.92125320452934e-34	0.7348483035891329
-0.656233639993509	1:77199033:C:T:R:wC	-0.107097690390543	33	-0.271124321495024	1	Asthma	1141.17296113521	1141.17296113521	1141.17296113521	UKBB	724.311909367	1059.81717140035	945.7174707148953	0.129694292942955	0.106634999101813	0.0847191966640712	TCTCTATTCTGTTCCATTGGCCTCGTACCTGTCTTTATGTCAGTATCACAGGTTTGACCACTAGATTTGTAACTTATTTTGAAATCAGGAAATTTGATGCCTCTAGCTTTTTTCTTCCTTCTTAAGACTGATTTGGCTACTTGTGAGTTTCTTTGGTGGTTCTAGGTAAATTTAAGTATTGGTTTTTTATATCTATTCCT	2.09181756517157e-06	0.41795259397951	0.00269621193491964	4.1958690337087295e-07	0.31521523230291804	0.0013729880127524
-0.762771030593472	1:77199033:C:T:A:wC	-0.195892922781177	33	-0.288342271581855	1	Asthma	1060.7634015414399	1060.7634015414399	1060.7634015414399	UKBB	623.588466136002	925.4262011695779	869.9361416426282	0.164161956671621	0.111710310060982	0.0846449542957498	TCTCTATTCTGTTCCATTGGCCTCGTACCTGTCTTTATGTCAGTATCACAGGTTTGACCACTAGATTTGTAACTTATTTTGAAATCAGGAAATTTGATGTCTCTAGCTTTTTTCTTCCTTCTTAAGACTGATTTGGCTACTTGTGAGTTTCTTTGGTGGTTCTAGGTAAATTTAAGTATTGGTTTTTTATATCTATTCCT	1.55632975208043e-05	0.130698234869493	0.00135473469316861	3.37688887808422e-06	0.0795025660908207	0.0006580372970791308
0.84233998542769	10:62501567:A:G:R:wC	1.1562890091576998	29	0.909281864161265	10	eBMD	237.350507139434	237.350507139434	237.350507139434	UKBB	425.715375030027	528.14889958708	445.89706508945	0.199323605548394	0.12697306550363194	0.225059117122536	TCTCTATTTTATTTATGGTTCTTCCAATTTATTGCTATCTGTTTTCCATTACTTGCCTTCTCTTACCCTGAAATTATGCATCTGGAATGAAGTATTTTAATAAAATTATTGATGAACATAATGGAAATATGGGGCATTATATAAATATTACATACTATTGGTTGATTTGTGTGATGATGACATTTGAAGTTTATTTCAGA	8.533417501117209e-05	4.334985834250249e-19	0.000223306552491794	2.3789032110330398e-05	8.50282278515625e-20	5.34076435707425e-05
1.30275709710004	10:62501567:A:G:A:wC	1.68177349339058	29	1.19024697307968	10	eBMD	246.684843398193	246.684843398193	246.684843398193	UKBB	608.471455820288	791.932538096853	562.796314177439	0.17674510665589702	0.120819014724333	0.198529484585293	TCTCTATTTTATTTATGGTTCTTCCAATTTATTGCTATCTGTTTTCCATTACTTGCCTTCTCTTACCCTGAAATTATGCATCTGGAATGAAGTATTTTAGTAAAATTATTGATGAACATAATGGAAATATGGGGCATTATATAAATATTACATACTATTGGTTGATTTGTGTGATGATGACATTTGAAGTTTATTTCAGA	9.12605865906647e-13	3.5172502883531387e-43	1.2142228275888898e-08	1.6957643136052e-13	4.804144590758558e-44	2.03090272320774e-09
1.83588816019404	2:242021000:A:ATCAGG:A:wC:Alt_2-242021008-A	2.27395953139743	29	0.471425543716856	2	BFP	538.377791905634	538.377791905634	538.377791905634	UKBB	1925.916331777	2606.4862551674	747.1686811236618	0.103311151918961	0.0872926358947386	0.190897726908782	TCTCTCAACACCTGAACTGGGACCACGCTCTAGGGCCCAGAGGCGTTTGGGAGGCCACCGCAGCACACCACAGAGGAGTGCACGGCCACCCTGCATCAGGTCAGGTCAGGTCCTCAAGGAAGGGACAGCAACATGTCCATGAGGCAGGCCTGTCCTGGGGTTCCAGTGACTAACCTCTCGTGACCTCTGTTTCCAGACGT	1.4213278107575496e-69	2.288251473309938e-148	0.0366216945284463	1.1967483000967898e-70	1.350839230692249e-149	0.0135294873080492
2.26856029507252	2:242021000:A:ATCAGG:A:wC:Alt_2-242021008-R	2.7511141017493794	29	-0.31407903350632804	2	BFP	36.9724622829146	36.9724622829146	36.9724622829146	UKBB	177.95555967313	246.793066894632	29.7300588206331	0.288806995021783	0.18097152031767896	1.22952702006995	TCTCTCAACACCTGAACTGGGACCACGCTCTAGGGCCCAGAGGCGTTTGGGAGGCCACCGCAGCACACCACAGAGGAGTGCACGGCCACCCTGCATCAGGTCAGGTCATCAAGGAAGGGACAGCAACATGTCCATGAGGCAGGCCTGTCCTGGGGTTCCAGTGACTAACCTCTCGTGACCTCTGTTTCCAGACGT	2.25184506075784e-14	2.7412171421087083e-51	0.880822307383756	3.99978181921655e-15	3.43420149217819e-52	0.7983778456234829
2.0055899771898003	2:242021000:A:ATCAGG:R:wC:Alt_2-242021008-A	2.43520845212914	29	0.597038866863493	2	BFP	697.373037506989	697.373037506989	697.373037506989	UKBB	2806.45578059279	3775.29921366078	1054.82854633737	0.0869291054931205	0.0909116443696288	0.1278795741851	TCTCTCAACACCTGAACTGGGACCACGCTCTAGGGCCCAGAGGCGTTTGGGAGGCCACCGCAGCACACCACAGAGGAGTGCACGGCCACCCTGCATCAGGTCAGGTCCTCAAGGAAGGGACAGCAACATGTCCATGAGGCAGGCCTGTCCTGGGGTTCCAGTGACTAACCTCTCGTGACCTCTGTTTCCAGACGT	1.4927958115326994e-116	8.235038250164055e-157	1.43797727999775e-05	8.938467165363544e-118	4.636623939365017e-158	3.03025121275084e-06
0.0936629480892984	7:120710910:A:G:R:wC	-0.36441964433531693	31	-0.752440074500106	7	HbA1c	329.611216727705	329.611216727705	329.611216727705	UKBB	351.562377561615	256.092955711385	195.04272816391799	0.431263167158693	0.22039020884031305	0.4266539846352971	TCTCTCATATTCTTCTCACTTCCTTTCTTGCTCCTAAATAATCCAGTCCATTCCGTTATCCAGACTCTAGCCAGATTGATCTTCCTCCCACCAGTTCGTAAATAACTGAAGCAAGTTTATTAGGTCTGCTCACATAAGTCTGTTTAGGGACTGAAACAGTACAGCCTAGGTCACCAACTCTTTGATGTTCTGACTTGATC	0.942191228343735	0.22011710196277495	0.191929916318148	0.828065877722506	0.0982250549711696	0.0778020696502018
-0.536087288546796	18:22243885:A:G:R:wC	-0.236255547146255	33	-0.0715129879469497	18	Migraine_Self	230.83240857084	230.83240857084	230.83240857084	UKBB	158.300510172501	196.19101794368402	219.56541238239498	0.282918707327779	0.19348084238316604	0.131368828265197	TCTCTCATCAGCCCAACTGAGGCTTGGATCCATCTCTTCAATTGTTACTCAGAGTCTTGTGCAGAGCTCTCTCTTGAAGGAAGAATTGTAAAATGTAACAGAATCATAAAAGAGGTTAAGATTCACCAAACAGTTATTTTTGGGGAGAGAGGATAATTTTACAGAGGAAGGAATAAAAGCCGAAAGAGGTGAAATAACTT	0.120743050329887	0.31298859202067	0.6507792246287739	0.0581128502318782	0.222055809372883	0.5861882531639421
-0.432510800837568	2:60811988:T:G:R:wC	0.527958916150455	30	-0.922917224336668	2	AST	1143.91654235638	1143.91654235638	1143.91654235638	UKBB	846.146289340472	1649.7923257553302	604.4685777086098	0.107464980273339	0.0997558088818562	0.0896932340847907	TCTCTCCCCTCAAAAGAGAAGATTGGCGCCATTGGCTCCTTGAGGAAGACTTTGGCCTCCATGTGCATGTGTGTGTGTGTGTGCGCGTGTGTGTGTGTGTGTGTCTTCCCAGTGGGGAAGCCCTTTGCACTCTCGATGGGGATCCATGAAGCTTCTCAGCCTTGCCTTGGGCTCCCCTTGGGCTCCCCTTGGGCTCCTGG	0.000158305156364453	4.4131163634366295e-07	4.95780679509315e-24	5.7055900670861794e-05	1.20646885065036e-07	7.84134760807915e-25
-0.6059202603896121	18:22243885:A:G:A:wC	-0.16511305747877406	33	-0.0953955520251955	18	Migraine_Self	366.001930783936	366.001930783936	366.001930783936	UKBB	239.82086282498798	325.716561375557	342.850285807803	0.23141067779736105	0.143427963496159	0.12736949237399	TCTCTCATCAGCCCAACTGAGGCTTGGATCCATCTCTTCAATTGTTACTCAGAGTCTTGTGCAGAGCTCTCTCTTGAAGGAAGAATTGTAAAATGTAACGGAATCATAAAAGAGGTTAAGATTCACCAAACAGTTATTTTTGGGGAGAGAGGATAATTTTACAGAGGAAGGAATAAAAGCCGAAAGAGGTGAAATAACTT	0.0239025775953243	0.34515929353679703	0.525118282546998	0.00883492882718377	0.24965344687243105	0.4538770699479071
1.28355150587796	4:113402495:G:A:A:wC	1.69408427115729	33	1.32522885530504	4	Fibroblastic_Disorders	79.1675618641781	79.1675618641781	79.1675618641781	UKBB	191.543901049381	256.845366953377	198.047108768408	0.297356693324023	0.188852090106504	0.153691489520376	TCTCTCCATCTTTTATGTGGACTGCAAATCATACATGCTTGGTTTCCTGATATTGTCTTATCACTCACTATTACTGCTGCTTTTCTGTGTATTCGTTTCAAAAGTGTCTTCAAGTTTATTAATTGTTTTCTTCTATGCCATATCATCTGCTCTCTATCTTCCCTAGGCATTTTTTCCAGATACTGTATGTTTTACCACTT	6.85115985167067e-05	1.5597104814988099e-18	3.5559764530489604e-17	1.58495310647835e-05	2.95361704495062e-19	6.5418711903945286e-18
0.723954356207525	4:113402495:G:A:R:wC	1.72977673126729	33	1.39755108159006	4	Fibroblastic_Disorders	97.82628723807	97.82628723807	97.82628723807	UKBB	161.00938555578	324.253401845134	257.123419428877	0.27807070022611896	0.160098779773249	0.146983845500543	TCTCTCCATCTTTTATGTGGACTGCAAATCATACATGCTTGGTTTCCTGATATTGTCTTATCACTCACTATTACTGCTGCTTTTCTGTGTATTCGTTTCGAAAGTGTCTTCAAGTTTATTAATTGTTTTCTTCTATGCCATATCATCTGCTCTCTATCTTCCCTAGGCATTTTTTCCAGATACTGTATGTTTTACCACTT	0.0248055281703048	2.0121034497782198e-26	1.1920663492196997e-20	0.00922798929627905	3.27972689259456e-27	1.93999135287994e-21
1.98854714317904	13:24785871:C:T:R:wC	2.38901415439661	32	1.13357648713757	13	AID_Combined	62.2751999911285	62.2751999911285	62.2751999911285	UKBB	247.282716957414	326.56881837213297	136.655780188058	0.4194415919456821	0.263766108723204	0.47260593426075	TCTCTCCATGTTGTCCAGCTGGTCAGCAGGCCATGTTGACTCTCTCCCCATCACCTCTCCCCAGCCCACGGCCAGGATTATCTCATCCGGTGGCACTGACGATGATGGCCTCTGCTGCCAGAACTTCTGCTGCCGGCTCCCATGACCTTTAGAGTAAACCCCAATCAAAGGCCTAGGCTCCCCCACCCTGTCCCTGCCTG	1.11660757345374e-05	1.0712668210140199e-18	0.0435765642255972	2.12729624885121e-06	1.3369444879052099e-19	0.0164594136202762
1.22460780266546	13:24785871:C:T:A:wC	1.37919220418038	32	0.6729100902774179	13	AID_Combined	70.5064474906509	70.5064474906509	70.5064474906509	UKBB	164.160773645343	182.94696045547695	112.370218960897	0.362751733489368	0.385584789866469	1.33268330046284	TCTCTCCATGTTGTCCAGCTGGTCAGCAGGCCATGTTGACTCTCTCCCCATCACCTCTCCCCAGCCCACGGCCAGGATTATCTCATCCGGTGGCACTGATGATGATGGCCTCTGCTGCCAGAACTTCTGCTGCCGGCTCCCATGACCTTTAGAGTAAACCCCAATCAAAGGCCTAGGCTCCCCCACCCTGTCCCTGCCTG	0.00290455805383487	0.00136147264098809	0.7428208389832971	0.0007357891259986482	0.000347713902753119	0.6136088922964
2.26271028350475	9:94187265:C:T:R:wC	1.04337589687576	29	1.6652226622657702	9	BMI	1064.74012247328	1064.74012247328	1064.74012247328	UKBB	5107.066467613579	2194.36301975605	3376.32461205663	0.0817769322100132	0.0878438381733129	0.0894491866051616	TCTCTCCCAAATTCCCGGGCTACGGAAGAGACGTAAAAAAATGGAAAAAAGAGCACCTAGCCGCGACTTCTTAAGTCGTCGCGCTAGACTGTCAAGGCACGTGGCACACTCCCTGCGTTTACCGATACACGGATAGTGGTCAGTGCTGGCCTTGGCGAAGGGAGCCATGTTCCCGACAGTGACTCACAGGCTTGCCCAAA	3.553894280411509e-167	9.782726138621446e-32	5.483690975050268e-76	1.6353566322373186e-168	1.5470618326029e-32	2.3655401294086084e-77
2.70261298782106	9:94187265:C:T:A:wC	1.3200146048432	29	2.3378298400227995	9	BMI	1290.43759434537	1290.43759434537	1290.43759434537	UKBB	8397.835788372378	3221.66241020836	6524.58433898948	0.0663802670405257	0.0729828039153446	0.0967305141473034	TCTCTCCCAAATTCCCGGGCTACGGAAGAGACGTAAAAAAATGGAAAAAAGAGCACCTAGCCGCGACTTCTTAAGTCGTCGCGCTAGACTGTCAAGGCATGTGGCACACTCCCTGCGTTTACCGATACACGGATAGTGGTCAGTGCTGGCCTTGGCGAAGGGAGCCATGTTCCCGACAGTGACTCACAGGCTTGCCCAAA	0.0	3.973677214379909e-72	1.723291807030699e-127	0.0	4.060129923117239e-73	4.773753520781328e-129
-0.19218008089662694	20:49073733:G:T:R:wC	-0.473383287530384	27	-1.02280293059928	20	Plt	374.73702872013	374.73702872013	374.73702872013	UKBB	329.026313003802	269.555387248758	183.705658370377	0.128374440311493	0.175090653154856	0.174270611216866	TCTCTCCCACAGAACACAGCAGGTGCTCACTTCACATTTGCATGCTAAATCAGTGCAGCCCTTCAAATATGCTCATGAAAATGAGCAATGGGGGGGAAGGCTTAGTTAATTCAGATGCTCCTCGACTTGGGATGGGGCTGCAGCCTGATAAACCCACTGCAAGTTGAAAATATCATTAAGTCAAAAGTGCATTTAGTGCA	0.20388118176171305	0.0145821254161796	1.51838648299225e-08	0.13438607537201802	0.0068583142069707295	4.38299256989216e-09
-0.11551687703886	20:49073733:G:T:A:wC	-0.400815085376997	27	-0.9704995785194448	20	Plt	416.05047938037904	416.05047938037904	416.05047938037904	UKBB	383.303848293258	315.427633427783	211.691109288207	0.12164773624993305	0.12864538600402	0.146877704971053	TCTCTCCCACAGAACACAGCAGGTGCTCACTTCACATTTGCATGCTAAATCAGTGCAGCCCTTCAAATATGCTCATGAAAATGAGCAATGGGGGGGAAGTCTTAGTTAATTCAGATGCTCCTCGACTTGGGATGGGGCTGCAGCCTGATAAACCCACTGCAAGTTGAAAATATCATTAAGTCAAAAGTGCATTTAGTGCA	0.443891367977558	0.0042957370254537285	1.5242119526116796e-10	0.342314758360835	0.00183534709296373	3.9077177857649e-11
0.5449213708487349	11:32749929:G:T:R:wC	0.562071551297952	33	0.708169766228745	11	Inguinal_Hernia	606.637637733368	606.637637733368	606.637637733368	UKBB	884.9207709267979	894.829798319476	991.1460850785428	0.13086514113324002	0.111699124581629	0.0830214016096199	TCTCTCCCCAATTTATCTATTTATTTAATCATTTATTAATATTAATAGGAGATCCAATAATATCATTATTTTGTGGTTCAAATTGCTCCAGTTTTAACCGTGGGAGCTCTTTCGGGCTGTCTTATGTATCCTTTTGACATTACGTTAAGTACTTCCTCACTTTCCAGCACTGCAAGATGCCCAGCCCTGAAATAGGTCAT	0.000130664362039407	1.65451234763744e-06	7.85744246174339e-17	3.12731389595994e-05	4.85353979128046e-07	1.46390228439224e-17
0.539321336481339	11:32749929:G:T:A:wC	0.560257605460333	33	0.7622933027030501	11	Inguinal_Hernia	670.525518110642	670.525518110642	670.525518110642	UKBB	974.5940161252272	988.897469504259	1137.55984617765	0.13625596612903598	0.0928056098852789	0.0756985290915141	TCTCTCCCCAATTTATCTATTTATTTAATCATTTATTAATATTAATAGGAGATCCAATAATATCATTATTTTGTGGTTCAAATTGCTCCAGTTTTAACCTTGGGAGCTCTTTCGGGCTGTCTTATGTATCCTTTTGACATTACGTTAAGTACTTCCTCACTTTCCAGCACTGCAAGATGCCCAGCCCTGAAATAGGTCAT	0.000300699319513716	6.15301648334016e-09	4.96580116965311e-23	7.5533020776792e-05	1.57109102397353e-09	7.48863487646837e-24
-0.367747319050906	2:128431397:A:G:R:wC	-0.131392715133077	27	0.0553897810981758	2	Lym	1169.65357686043	1169.65357686043	1169.65357686043	UKBB	904.3633984225348	1067.74052539799	1214.35929797673	0.115193720366328	0.0956037548953265	0.0893910423035167	TCTCTCCCCACTTTCTTTTCCTAGAAAACAGGAGAGTGAGAACCAGCCAGCTGGCAGGGATGCTCTGAGGAAAATGGGAGGCAGCCCCGCTAGAACCCTAGGGGGTGACCACAGGCAGCCAGTGGGCCTGCAGATGCCACTCTCCGGGGGATGAGTCCCTCCATCTCACTGCAGAGGGGCCTGGGCCAAGGCTTAGAGGT	0.00338493541393222	0.252955622487818	0.612791008420448	0.00141083551287733	0.169334041977347	0.5354983939278309
-0.127650427244177	2:128431397:A:G:A:wC	-0.0729967691119655	27	0.18470483133668106	2	Lym	882.3844484487212	882.3844484487212	882.3844484487212	UKBB	808.2740788645848	838.708981518068	1004.2423005572999	0.104318610128996	0.0871339854575604	0.0901856809794517	TCTCTCCCCACTTTCTTTTCCTAGAAAACAGGAGAGTGAGAACCAGCCAGCTGGCAGGGATGCTCTGAGGAAAATGGGAGGCAGCCCCGCTAGAACCCTGGGGGGTGACCACAGGCAGCCAGTGGGCCTGCAGATGCCACTCTCCGGGGGATGAGTCCCTCCATCTCACTGCAGAGGGGCCTGGGCCAAGGCTTAGAGGT	0.30992918325889	0.5113992655144	0.0642260752764105	0.221080816183382	0.4021693668293139	0.0405550489090532
0.0956933010593984	15:74224996:G:A:A:wC	0.0787068228352696	33	-0.273807685768726	15	Glaucoma	545.221280439492	545.221280439492	545.221280439492	UKBB	584.074766967436	576.27711693265	450.146261123417	0.160165359022876	0.116447130443551	0.0998705148653642	TCTCTCCCCAGTGTGGGGTTAGGGTGTAGCCTGGTCATGGTCATTGCAGATTCCAGAACGTTTGTGTAACAAACACTCATATGGTGCATACTAAGTGCCAGACACTGTTCTTGGAGTTTTGCAGTTAGAATCACTTAATCCCTGTGACAACCCTGGGATTGTTATCCCCATTTTGCAGATGAGGAAACTGTGGCCCTGAG	0.6826676074962451	0.600309374631318	0.0108400486033886	0.5501965310385301	0.499103007025546	0.00611357484405784
0.207813373931629	15:74224996:G:A:R:wC	0.113884106144124	33	-0.25269748767405	15	Glaucoma	484.076036268544	484.076036268544	484.076036268544	UKBB	560.5130736495939	523.1101869886161	407.0646288229271	0.164275566618279	0.14455982922301502	0.102177649232783	TCTCTCCCCAGTGTGGGGTTAGGGTGTAGCCTGGTCATGGTCATTGCAGATTCCAGAACGTTTGTGTAACAAACACTCATATGGTGCATACTAAGTGCCGGACACTGTTCTTGGAGTTTTGCAGTTAGAATCACTTAATCCCTGTGACAACCCTGGGATTGTTATCCCCATTTTGCAGATGAGGAAACTGTGGCCCTGAG	0.332603051476244	0.5350010285856921	0.0224061189676677	0.20586089271898494	0.43081421631716105	0.0133939528057863
-0.0548338693180753	15:61068520:C:T:R:wC	0.121896448590426	33	0.0529406294975065	15	DVT,Asthma	399.36398092767797	399.36398092767797	399.36398092767797	UKBB	384.008166912818	435.05601392362996	414.221932171839	0.179634149252258	0.150586506667935	0.10632684835727403	TCTCTCCCCGCCACTCTTATTAGACACACTTCAGACTGAATCTTCTGTGGTTCCCACCTCACTCTTCCCATTCTTGAGCCCCTTCCCCTTCATCTTGGACTAGTTTGTCAGATGGCTAGGTAATCTGGCAAGGTCTTCAGGAGAGGAGGGAAATAAAACAGGCGGAACTCTGTCCAGGCATTTAAAGACGCAAAAGGCTG	0.846522039354992	0.523090896626651	0.6806253278816999	0.7601734422383649	0.4182403120645011	0.618551267704031
-0.0385620627921777	15:61068520:C:T:A:wC	-0.0118917849126651	33	-0.128759803634968	15	Asthma,DVT	496.041271690719	496.041271690719	496.041271690719	UKBB	482.888111759236	491.615638352166	451.994523514539	0.15153147382596602	0.15119204009713902	0.100123076189233	TCTCTCCCCGCCACTCTTATTAGACACACTTCAGACTGAATCTTCTGTGGTTCCCACCTCACTCTTCCCATTCTTGAGCCCCTTCCCCTTCATCTTGGATTAGTTTGTCAGATGGCTAGGTAATCTGGCAAGGTCTTCAGGAGAGGAGGGAAATAAAACAGGCGGAACTCTGTCCAGGCATTTAAAGACGCAAAAGGCTG	0.8728748614079	0.9565259456810392	0.25657617162951896	0.799123054076076	0.9373082230603208	0.198437736798941
-0.43018033776085496	2:60811988:T:G:A:wC	0.6482697958655171	30	-0.8802430926443889	2	AST	1054.4398374787402	1054.4398374787402	1054.4398374787402	UKBB	784.397948991794	1652.92575566645	573.3646497347979	0.111470395140765	0.11238653176011	0.0876856547125475	TCTCTCCCCTCAAAAGAGAAGATTGGCGCCATTGGCTCCTTGAGGAAGACTTTGGCCTCCATGTGCATGTGTGTGTGTGTGTGCGCGTGTGTGTGTGTGGGTGTCTTCCCAGTGGGGAAGCCCTTTGCACTCTCGATGGGGATCCATGAAGCTTCTCAGCCTTGCCTTGGGCTCCCCTTGGGCTCCCCTTGGGCTCCTGG	0.000305468846958068	3.1181415889910605e-08	6.323021881952129e-23	0.000113784749505419	8.01150599053922e-09	1.0310498667848697e-23
-0.0682466629493866	1:154294805:T:C:R:wC	0.33246170302062605	31	-1.27132182193419	1	ApoA	235.19176607507598	235.19176607507598	235.19176607507598	UKBB	224.34420925606895	295.983464017315	97.5856810334128	0.4523843098115821	0.256288172239625	0.649978610268427	TCTCTCCATCCTGCTTCCTCACACTAATGCTTGGCTCACCTAGACAGAAATCAATGGCAGGGCACGAAGGGCAGCTGCTATCCTCTTGTATCCCCCACCTGAAGTCCTCTGGGGGCTCATCTCCACTCAGGACCTCTCCTGTTTGTACCCCAGATACACACTGCATCGGTGTGCTTGGGTGGAGCCTTGAGACATAGTGT	0.9618615482070793	0.368544424099788	0.136264596706673	0.8800862139942	0.194556091354913	0.0504717406121951
-0.189423106567163	1:154294805:T:C:A:wC	0.5108713069322021	31	-0.8861924218443209	1	ApoA	262.334903599824	262.334903599824	262.334903599824	UKBB	229.92588713630298	373.841608936714	141.949914484862	0.548067157035355	0.232454850138663	0.5251380216734071	TCTCTCCATCCTGCTTCCTCACACTAATGCTTGGCTCACCTAGACAGAAATCAATGGCAGGGCACGAAGGGCAGCTGCTATCCTCTTGTATCCCCCACCCGAAGTCCTCTGGGGGCTCATCTCCACTCAGGACCTCTCCTGTTTGTACCCCAGATACACACTGCATCGGTGTGCTTGGGTGGAGCCTTGAGACATAGTGT	0.901036701889275	0.0787125302270913	0.21753169904678696	0.7296281272473248	0.027968871030242	0.0914991976981395
-0.302407734399584	7:134086450:C:T:A:wC	-0.845023622542448	31	-3.89821559519719	7	TG	24.746058280837	24.746058280837	24.746058280837	UKBB	20.0586259572334	13.787136124135301	1.63337113731947	2.8183828320859905	0.911201430346597	2.83647973994119	TCTCTCCAGTCCAATTTCTCAACATTGCCTTCTCCCACTCTCCAGTTCTGCCATGTTGATCTCCTTTCAGTTCCTGATACAATGGTTTCCATAGTTTGATTGCACACCTCAATGAGAAAACAACAGCAAATAAACAAGCTGAAAACATGTAGGCTCCCATGTATGTATGCTAACATACAAACTCCAAGGTGTATATATTT	0.972834531010384	0.554591141715439		0.914552319716026	0.353732893652959	0.169344027345641
-0.19337326397458549	5:35876565:T:C:R:wC	0.1170361264301378	27,28	0.08042437772407836	5	Eosino,Lym	411.587557806048	411.587557806048	411.587557806048	UKBB	347.447903615469	427.927444964176	397.5988544924511	0.18203121549828305	0.130410871224953	0.21747822358650895	TCTCTCCAATCTGGAATCCTGACATTGAACCCAGTTGCTCAGGGTCAGCCCATTCTTACTTCCCTGGGATCAAATCAAGAAGAAGCATATGTCACCATGTCCAGCTTCTACCAAAACCAGTGAAGTGTAAGAAACCCAGACTGAACTTACCGTGAGCGACAAAGATGATTTAAAAGGGAAGTCTAGAGTTCCTAGTCTCC	0.3949860663342325	0.4478342084814685	0.6857916045618515	0.27832751548348256	0.3817051041502241	0.5098163145802086
-0.23889162576779105	12:46049526:A:G:R:wC	-0.226640915873241	29	0.133215503921474	12	SHBG	314.88610127121797	314.88610127121797	314.88610127121797	UKBB	267.11553443953096	269.298821342096	345.52400106358596	0.284150455438117	0.178254946961841	0.20372253870028	TCTCTCATGACCTGATTCAATTTCAGGAATAATGTGAAATGGAATAAATCCATGGAATAAAGCGTGCCTTCAGCAGGTAAGAAATTATGTTTTTCTAGAAGTTGGAATGCAAATGGGCTCAAATGGTCAGAGAAAACAAAGAGAAGAAATCATGATTCCAAATGCTCATAGAATAAAACTACAGAGGAGGTAGGAGACAT	0.533934384096634	0.288570674369766	0.6697569982311421	0.40050352210618506	0.203571270187151	0.5131720090758229
-0.252805514663036	12:46049526:A:G:A:wC	-0.005181245126316111	29	-0.138958804059955	12	SHBG	239.290355126576	239.290355126576	239.290355126576	UKBB	199.758641956571	238.29878704404598	217.703664229608	0.31649764053990903	0.16796981896823096	0.33797872292830394	TCTCTCATGACCTGATTCAATTTCAGGAATAATGTGAAATGGAATAAATCCATGGAATAAAGCGTGCCTTCAGCAGGTAAGAAATTATGTTTTTCTAGAGGTTGGAATGCAAATGGGCTCAAATGGTCAGAGAAAACAAAGAGAAGAAATCATGATTCCAAATGCTCATAGAATAAAACTACAGAGGAGGTAGGAGACAT	0.556817297747917	0.983480202785981	0.801943792637832	0.4244298463072079	0.975392126833243	0.680965038969537
1.26852418390442	22:50007874:G:A:A:wC	2.88223424089031	28	0.745935639056488	22	Mono	68.2260870639479	68.2260870639479	68.2260870639479	UKBB	164.640739398514	503.571896333494	114.47537292848301	0.399926578501144	0.16620669951664602	0.917534462856378	TCTCTCATTCCCAGCTGCTGCCCCTGTCACACAGCAAGCTGGGCCCTGCCTGAAATAATTCACCCATCTTTTCCTAGAGGCTTCTCAGCCAGCACACCTAGATCCCCACGAAACTGCAGAAACTGTGACTCAGACCCGGCAGCTCCTTACCAAGCCCCTCCCTGGAGCCGCCTCACCTCCCAAAGGGCTCCTCTCTCTTG	0.00531460561759402	2.275428867774649e-66	0.701117714757623	0.00151448967250602	2.2963152287791886e-67	0.416230480231575
0.314181341701783	22:50007874:G:A:R:wC	3.12239425280732	28	1.04427545080763	22	Mono	85.6169400302535	85.6169400302535	85.6169400302535	UKBB	106.574027283968	747.328815170239	176.360380104901	0.509149574679539	0.137111557255894	1.01942760840943	TCTCTCATTCCCAGCTGCTGCCCCTGTCACACAGCAAGCTGGGCCCTGCCTGAAATAATTCACCCATCTTTTCCTAGAGGCTTCTCAGCCAGCACACCTGGATCCCCACGAAACTGCAGAAACTGTGACTCAGACCCGGCAGCTCCTTACCAAGCCCCTCCCTGGAGCCGCCTCACCTCCCAAAGGGCTCCTCTCTCTTG	0.69231770570537	1.2652462452960892e-113	0.591380320118162	0.537188019517175	8.559967917283154e-115	0.30565851229287705
0.451715756194626	1:155087083:C:T:R:wC	1.4643136262105398	31	0.0329557617935713	1	LDLC	513.198632245775	513.198632245775	513.198632245775	UKBB	701.608631482181	1416.3549925616	525.9734279706701	0.26693504601095697	0.117940820391002	0.341843336559823	TCTCTCCAAAGCCCAAACTTTTTTTTTTTTTCTTTTTAAAGACAGGCTCTTGAGGCCAGGTGCAGTGGCTCACATCTGTAATCCCAGCATTTTGGGAGGCTGAGGCGGGTGGATCACTTGAAATCAGGTGTTCGAGACCAGCATGGCCAGCAAGGTGAAACCCCATCTCTACTAAGAATACAAAAATTATATGGGCGTGG	0.26332917300983605	2.5240887073433995e-34	0.965412467714556	0.0906019406087035	2.1489588434597197e-35	0.923198096602134
0.255273219294948	1:155087083:C:T:A:wC	1.4413695850081298	31	-0.481099580014436	1	LDLC	575.975412724967	575.975412724967	575.975412724967	UKBB	687.7390546026131	1564.46137651712	412.03837257126406	0.273260618179951	0.127216828487474	0.286536130740488	TCTCTCCAAAGCCCAAACTTTTTTTTTTTTTCTTTTTAAAGACAGGCTCTTGAGGCCAGGTGCAGTGGCTCACATCTGTAATCCCAGCATTTTGGGAGGTTGAGGCGGGTGGATCACTTGAAATCAGGTGTTCGAGACCAGCATGGCCAGCAAGGTGAAACCCCATCTCTACTAAGAATACAAAAATTATATGGGCGTGG	0.647852521897328	9.836382001676469e-29	0.22053957759556894	0.350213664620575	9.318033452218099e-30	0.0931483597083353
-0.0848961549540752	5:35876565:T:C:A:wC	0.10118396637601276	27,28	0.11328999225280754	5	Eosino,Lym	322.986123545047	322.986123545047	322.986123545047	UKBB	269.452013446415	334.541262545524	320.307693367755	0.18274245828317495	0.128098152238393	0.292867331144313	TCTCTCCAATCTGGAATCCTGACATTGAACCCAGTTGCTCAGGGTCAGCCCATTCTTACTTCCCTGGGATCAAATCAAGAAGAAGCATATGTCACCATGCCCAGCTTCTACCAAAACCAGTGAAGTGTAAGAAACCCAGACTGAACTTACCGTGAGCGACAAAGATGATTTAAAAGGGAAGTCTAGAGTTCCTAGTCTCC	0.4753964874550966	0.542211451291541	0.8181700190957959	0.37235434814491897	0.456920288149289	0.6652593115581165
0.115128464708137	6:51682817:A:G:R:wC	0.295326535996714	28	-0.33662525032159296	6	eGFR	734.902809469207	734.902809469207	734.902809469207	UKBB	796.025161464176	901.4416386737953	582.366121536679	0.16823724444167498	0.103721774204464	0.313325705249843	TCTCTCCACACACTACTGCTGCCTGAAAAATGCAGTCAGATGGGTTGTCATTAAGCCTGACAAAAACCCAGCACCATCTAGGTAAGAGCAATGTTTTTTATCCAGACACTAAATTGCAATCAGGTTACGTTATCATGTAAATAAAGAGGCAAACAGATGGTTTCAAACGAGATCCAGGGCTTTCAGAGCATTGCCGATGT	0.6543868780245121	0.00949762748038697	0.565369926978576	0.493771793565106	0.004409241957240961	0.282660439765553
-0.9881419068167192	7:134086450:C:T:R:wC	0.197450566659019	31	-1.65763116092503	7	TG	21.9171749707491	21.9171749707491	21.9171749707491	UKBB	11.044744992330804	25.0927095816198	6.947683745585259	2.8939898565365296	0.906246775888849	2.7823086477089	TCTCTCCAGTCCAATTTCTCAACATTGCCTTCTCCCACTCTCCAGTTCTGCCATGTTGATCTCCTTTCAGTTCCTGATACAATGGTTTCCATAGTTTGACTGCACACCTCAATGAGAAAACAACAGCAAATAAACAAGCTGAAAACATGTAGGCTCCCATGTATGTATGCTAACATACAAACTCCAAGGTGTATATATTT	0.90283474164354	0.9110582283643852		0.732767682388523	0.827524743487822	0.551325252491171
0.197798633253448	6:51682817:A:G:A:wC	0.34675529524040005	28	-0.8401571156861078	6	eGFR	808.752273529609	808.752273529609	808.752273529609	UKBB	928.1858871687081	1027.6649944087198	451.233658645404	0.17577851093694594	0.104711786407495	0.491671706061629	TCTCTCCACACACTACTGCTGCCTGAAAAATGCAGTCAGATGGGTTGTCATTAAGCCTGACAAAAACCCAGCACCATCTAGGTAAGAGCAATGTTTTTTGTCCAGACACTAAATTGCAATCAGGTTACGTTATCATGTAAATAAAGAGGCAAACAGATGGTTTCAAACGAGATCCAGGGCTTTCAGAGCATTGCCGATGT	0.4189527980161121	0.00223692525207977	0.257381622129639	0.260473798979282	0.000927902258788133	0.0874923352262322
-0.4527300369146071	16:49191203:C:T:R:wC	0.0523576275192325	33	-0.8931190089153961	16	DVT	132.312448814636	132.312448814636	132.312448814636	UKBB	95.830736510295	136.539658594625	71.4596377931975	0.410910122295847	0.21339915822514705	0.20726561794772505	TCTCTCCACACCTCAAGCCCCAGCTAGCTGTCTTATGAGAGGAAGTAAATGACTCCATGGAGCCCATAACTCCAGAATGTTTCTAGAAAAATATCTCTCCACAGATATGTTGCTAGAAACATATCTATGTTCACCAACCACACTTCTGGATGGCCACCAGGACAATTGTCCCCTGCTTACCATCACTGTAATACTTCACA	0.40856681163829295	0.8610378233916449	4.12580272391641e-05	0.270559991647906	0.80618491752414	1.63953374951263e-05
-0.29799559912990503	16:49191203:C:T:A:wC	0.15976412473153	33	-0.977290559009468	16	DVT	135.010713848442	135.010713848442	135.010713848442	UKBB	109.450925233148	150.733983194179	68.7056452824331	0.31197062294343	0.22728727503574805	0.24128193209781096	TCTCTCCACACCTCAAGCCCCAGCTAGCTGTCTTATGAGAGGAAGTAAATGACTCCATGGAGCCCATAACTCCAGAATGTTTCTAGAAAAATATCTCTCTACAGATATGTTGCTAGAAACATATCTATGTTCACCAACCACACTTCTGGATGGCCACCAGGACAATTGTCCCCTGCTTACCATCACTGTAATACTTCACA	0.483164849193813	0.584364966259984	0.00012146133711373101	0.339474523611774	0.482107379577902	5.1128144991077096e-05
-0.0894843205956695	4:15991791:T:C:A:wC	-0.0612710246783219	30	-0.0594978504147123	4	GGT	293.56381737717703	293.56381737717703	293.56381737717703	UKBB	276.382730662258	281.46935828619803	282.197335914366	0.15344628716056302	0.197754376787324	0.126222064577944	TCTCTCCACCTCACCATGATACAGCCACTCTCAGTTTCCCATTTTACAGGTGAGAAAACCAAGGACCCATAGAGAAATTTTTATTTAACCCACACTCAACGAATGTTTAATTTATTAATGAATAACAATCCTATAAGGTAGATACCATTACCCCATTTTACAGATGAGGAAACTAAGGCAGAAGGGAGAAATAACTTGCC	0.649398100501146	0.8306598195918891	0.6944588126613821	0.559783034889718	0.756687213593805	0.637373391395043
-0.0497807969419125	4:15991791:T:C:R:wC	-0.116001133583865	30	-0.413066924246367	4	GGT	399.46555263032303	399.46555263032303	399.46555263032303	UKBB	386.78988720074204	368.47416971152	300.90407017950804	0.14587387283750902	0.157344079702541	0.124115835044325	TCTCTCCACCTCACCATGATACAGCCACTCTCAGTTTCCCATTTTACAGGTGAGAAAACCAAGGACCCATAGAGAAATTTTTATTTAACCCACACTCAATGAATGTTTAATTTATTAATGAATAACAATCCTATAAGGTAGATACCATTACCCCATTTTACAGATGAGGAAACTAAGGCAGAAGGGAGAAATAACTTGCC	0.7983043732441201	0.580053253522611	0.00169528302401937	0.732908481643221	0.4609733818378621	0.000874480258773395
0.359368815651183	12:20007597:C:A:A:wC	0.588905231488125	30	-0.238674610031502	12	SBP	728.0100918189502	728.0100918189502	728.0100918189502	UKBB	933.669920242843	1095.42023939156	617.3311815014798	0.10849247791616	0.112832388526423	0.0953467282751661	TCTCTCCAGCCACCAGCCCCACCGCCCCCGCTTCCACGTACATTTTTTTTTTTTAGTGACAATTCTTTTTTTTTCTTTATTCTAAAAAAAACAAAAAAAACAAAAACAGGCTACATGTGCAGAACGTGCACGTTTGTTACATAGGTGTACATGTGCCGTGGTGGTTTGCTGCACCTATTGACCCACCCTCTAAGCTCTCT	0.0022004657264635607	6.50687184430163e-07	0.0200082673106181	0.0009250427275091787	1.7960798123947002e-07	0.0123066198392521
0.408759158344906	12:20007597:C:A:R:wC	0.7880185152593571	30	-0.0450650682513437	12	SBP	83.8173737053709	83.8173737053709	83.8173737053709	UKBB	111.192085117187	144.767697272994	80.8600494002419	0.24029851803126506	0.253555432347054	0.202468578313369	TCTCTCCAGCCACCAGCCCCACCGCCCCCGCTTCCACGTACATTTTTTTTTTTTAGTGACAATTCTTTTTTTTTCTTTATTCTAAAAAAAACAAAAAAACCAAAAACAGGCTACATGTGCAGAACGTGCACGTTTGTTACATAGGTGTACATGTGCCGTGGTGGTTTGCTGCACCTATTGACCCACCCTCTAAGCTCTCT	0.14012021205893696	0.00473040272674574	0.857836844245213	0.0889340954177174	0.0018843793716362398	0.8238638949406492
2.29771724170441	8:41546734:C:T:R:wC	2.52390776946291	28	1.7352982653444198	8	Mono	920.065009381255	920.065009381255	920.065009381255	UKBB	4520.85992703133	5289.79571337234	3064.8403333140996	0.085147718859222	0.102533530827843	0.170232676501836	TCTCTCTCTTTTTTTTTAAGAGCCAGGGTCTCACTCTGTCTCTGAAGCTGGAGTGCAGTGCGATGGCACGATCATGGCTCCACTGCAGCCTCAAACTCCCGGCCTCAAGTGATCCTTCTGCCTCAGCCTCTCGAGTGCCAGGACTACAGGTGCATGCCACCATGCCCAGCTAATTTTTCATTTTTTTTTTTTTGTACAGA	1.1343466939743191e-158	1.454493318179529e-132	4.2270068391547795e-23	2.2125414577906592e-160	8.6339325041941945e-134	2.11588700112111e-24
-0.265049968625454	20:62693175:G:A:A:wC	-0.37655019993476	28	-0.441001605465849	20	Eosino	1681.1024439243802	1681.1024439243802	1681.1024439243802	UKBB	1400.86882545384	1294.3772248195098	1237.28306346589	0.15248656472404298	0.110775402394429	0.296142628570529	TCTCTCTCTTTTTTTTTCTTTTGAGACGGAGTCTCGCTGTTGTTGGCCAGGGCTGGAGTGCAATGGTGCTATCTTGGCTCACTGCAACCTCCGCCTTCCAGGTTCCAGCAATTCTCCTGCCTTAGCCTCCCAAGTAGCTGAGATTACAGGTGCCCGGCACCACACCTGGCTAGTTTTTGTATTCTTTGTAGAGACGGGGT	0.172905953999864	0.00166285665626905	0.351909952079934	0.0821780952392412	0.000675778066430868	0.136447153624192
1.09355701132024	6:127804985:C:G:A:wC	1.89168065207591	29	0.636413634694275	6	eBMD	472.03744458795995	472.03744458795995	472.03744458795995	UKBB	1006.2363782064999	1753.6377442758499	734.167408661817	0.151615727326308	0.08926283069561597	0.170620477208279	TCTCTGGTGCTCAGTTCCATTTCTCACACCAATATAAGAAGAAGGGTCTCTGTATGTAAACAATAATTATCCGTATGTATGACTGTCTACCATATACTAGACATTGAGGGGGAGACTCAAAGTTTGATTAGATACTGCATCTACCATCAGGAAGCTGAAACTTAGCAGGGGAGGAGACAGAGAAGCAAACAATTACAGTG	2.90448088199532e-12	1.3635636186948592e-98	0.00074735105011988	5.4857815796253e-13	1.1257517261811194e-99	0.000191483090181049
-0.398130310468068	15:77368682:T:C:R:wC	-0.409690891913051	31	-0.0551097873473783	15	FEV1FVC	351.76724259526605	351.76724259526605	351.76724259526605	UKBB	266.935635482542	264.887212394516	338.48809141256	0.365163942484864	0.223057607326681	0.29873263917727505	TCTCTGCATTTTTATAGAATACACTGATTACTCCGAATTTTTATGCATAGTGAACTGAGACATTTTAACAGTTCCTAGAGAAAAGATGACACAAAGAGATGCTGGGGATGGATAATACCTTCCATTTGCTTCGTGTATTACTCTTTACCAATTAAAAAGCCTTAATAGATTCAGGCCTTTAAAGAGGCAGAAAATCATTA	0.564483831223495	0.160871526078188	0.929975800946831	0.275590585510828	0.0662535433265726	0.8536379919766299
-0.3006446006946675	3:105939829:G:C:R:wC	-0.14358142857049286	32,33	0.025317456861966698	3	AID_Combined,Hypothyroidism	901.744806130515	901.744806130515	901.744806130515	UKBB	729.724739324008	855.1006957173869	956.5772725770461	0.139242202382892	0.168370435882009	0.140617855564649	TCTCTGCCAGGTTTTTGTATCAAGATGATGCTGGCCTCATAAAATGAGTTAGGGAGGAGTCCCTCTTTTTCTATTGTTTGGAATAGTTTCAGAAGGAATGGTACCAGCTCCTCTTTGTACCTGTGGTAGAATTCGGCTGTGAGTCTGTCACATCCTGGGCTTTTTTTTTTTGGTTGATAGGCTATTACTTACTGCCTCAA	0.06086283289910915	0.44847750149380894	0.6096068723107565	0.0237354283908065	0.31748607114062	0.5393705368664395
0.490320981993258	11:44601956:G:T:R:wC	1.04923478607621	27	0.7054045310109951	11	Plt	998.094614945123	998.094614945123	998.094614945123	UKBB	1401.9163568255099	2065.3089620578103	1626.52287300712	0.0986945618471725	0.0711788887503258	0.0837798077928382	TCTCTGCCCATCAAATACTCCTAAAGGCCTGCAGAGTACTGAGAACTATAGCCTTGGGAGGCAGGAAGGATTAGCCCATTGGACAGATGAAGGAACTGAGGCTCGGAAAAGTTAAATGACAGTTAGGAAAGGGTAGACAGGCCAGGCGCGGTGGCTCACGCCGTAATCCCAGCACTTTGGGAGGCTGAGATGGGTGGATC	2.36075469138123e-06	2.74048325497458e-48	1.8782736912109e-16	6.76243551502045e-07	3.52508168767864e-49	3.77307973993565e-17
0.15331327691115698	11:44601956:G:T:A:wC	0.849138440726241	27	0.5021507295345959	11	Plt	893.602374562162	893.602374562162	893.602374562162	UKBB	994.95424995487	1609.3606560402802	1264.8358440317	0.0946290219082203	0.086852224934243	0.092006465589695	TCTCTGCCCATCAAATACTCCTAAAGGCCTGCAGAGTACTGAGAACTATAGCCTTGGGAGGCAGGAAGGATTAGCCCATTGGACAGATGAAGGAACTGATGCTCGGAAAAGTTAAATGACAGTTAGGAAAGGGTAGACAGGCCAGGCGCGGTGGCTCACGCCGTAATCCCAGCACTTTGGGAGGCTGAGATGGGTGGATC	0.165498134532228	7.68070282164819e-22	1.5582438061730198e-07	0.105199906793701	1.41591383174562e-22	4.82133888406391e-08
1.3056566284237598	16:84636803:T:C:A:wC	2.20139891309722	30	1.6751984906863	16	TBil	88.22853438921	88.22853438921	88.22853438921	UKBB	218.212072710211	404.92502624817496	281.46262598651697	0.180776536057174	0.19183021662219896	0.128979668312963	TCTCTGCCCCCCAGTTCCCCGGAGGCCTCTCCATCTCTGCCTGGGAGCCCCTGGTTGGTGGGGGCAGACTCGCAGCCAGTTTTCCTTCCCCGTGGACTTCAACAACACTCCAGCCCGCAAGCCTGCGCACACCAGCCCCCACGGGGACAGCTGACTCACTTTACTCTTCTACGGATTCACTTATTCATTACCCCATGCAA	2.31739340083221e-12	1.13161651300373e-29	1.21276826703759e-37	5.104435765285971e-13	1.7462187148004694e-30	1.4296535612953897e-38
2.05419529333519	16:84636803:T:C:R:wC	2.61169521294092	30	2.10058293468852	16	TBil	84.45835386205201	84.45835386205201	84.45835386205201	UKBB	351.33636296186796	517.258242589289	362.561577632897	0.178228551119455	0.159933817840329	0.129839355386944	TCTCTGCCCCCCAGTTCCCCGGAGGCCTCTCCATCTCTGCCTGGGAGCCCCTGGTTGGTGGGGGCAGACTCGCAGCCAGTTTTCCTTCCCCGTGGACTTTAACAACACTCCAGCCCGCAAGCCTGCGCACACCAGCCCCCACGGGGACAGCTGACTCACTTTACTCTTCTACGGATTCACTTATTCATTACCCCATGCAA	6.856355434891939e-30	5.41876951100037e-59	8.271278097057556e-58	9.799942950100781e-31	6.053325662504777e-60	7.1722284253803585e-59
1.5639251138187098	14:101367649:C:T:R:wC	1.62175384743674	32	1.31002915307243	14	Age_at_Menarche	354.285332119627	354.285332119627	354.285332119627	UKBB	1046.14033458358	1089.98462037642	878.52299748877	0.140158525520781	0.17015046631927494	0.14409138990357698	TCTCTGCCCCCGAGGACCTTGGGCATTTCACAGACAAGGAGCCCTGGCTGGCCTCGCAGCCATCCCCCATATGCACACACGCACACGCACAGACATGCGCGCACACACACATGCTGAGTGCCTGCACTGGGAGCATAAGGCAGAAAACTCCTTTGGAAACTGCAGAACAGAGCCTTGTCTAGCAGAGGTCCCCTGATAAA	7.53999034218048e-28	1.29714351047354e-20	1.1809829536405002e-18	6.525706218387859e-29	1.5533715661739196e-21	9.75431088128713e-20
0.24019967425155606	14:101367649:C:T:A:wC	1.17736195618897	32	0.19705276901285604	14	Age_at_Menarche	323.966729477914	323.966729477914	323.966729477914	UKBB	382.6606381321991	732.820065424808	371.48929382344596	0.335489185378576	0.194859181216498	0.25866023539923805	TCTCTGCCCCCGAGGACCTTGGGCATTTCACAGACAAGGAGCCCTGGCTGGCCTCGCAGCCATCCCCCATATGCACACACGCACACGCACAGACATGCGTGCACACACACATGCTGAGTGCCTGCACTGGGAGCATAAGGCAGAAAACTCCTTTGGAAACTGCAGAACAGAGCCTTGTCTAGCAGAGGTCCCCTGATAAA	0.6649256523785091	8.7572457502642e-09	0.600529753360802	0.474010826361567	1.52105170807617e-09	0.446166914687975
-0.05330864570600799	3:138122122:C:T:R:wC	3.55489076467064	29	0.18044884827161	3	BFP	92.19499870439768	92.19499870439768	92.19499870439768	UKBB	88.8236673455857	1087.80574381411	104.477906216557	0.4894135732339871	0.11605875737912	0.4330046512709729	TCTCTGCCCTCCCCAGGGGTCTGAGGAGGCTCTGGGTTTCTCAGATCTGTCTCTTGCTGCGTTTTCACATCAGCTGTGCTGCTTGGTGCCTCTCTGATACGAATACACTGACACGTCAAAGTAACCTAATGTGGACACCATCCAGAAAACTCCAGTTCATGCTGGATCTTAACCAAAAATGATTCAATACTGTTATCACT	0.9451810167104828	1.115337010932249e-204	0.798823748764352	0.9132631569249692	4.866289491402947e-206	0.6768711444055461
-0.29461382797801194	3:138122122:C:T:A:wC	3.91931422003584	29	0.8957260410049771	3	BFP	138.676934756928	138.676934756928	138.676934756928	UKBB	112.70168255130899	2096.41277786107	257.915893770001	0.409645697269299	0.101686510622251	0.351040546183879	TCTCTGCCCTCCCCAGGGGTCTGAGGAGGCTCTGGGTTTCTCAGATCTGTCTCTTGCTGCGTTTTCACATCAGCTGTGCTGCTTGGTGCCTCTCTGATATGAATACACTGACACGTCAAAGTAACCTAATGTGGACACCATCCAGAAAACTCCAGTTCATGCTGGATCTTAACCAAAAATGATTCAATACTGTTATCACT	0.600828466613171	0.0	0.0298753232761832	0.472022748689486	0.0	0.0107219919518172
-0.777122314798823	9:124738711:T:C:A:wC	-0.3920597296545921	29	0.325857422121835	9	eBMD	71.77601014205909	71.77601014205909	71.77601014205909	UKBB	41.669382251883896	54.643878957881604	90.1802590510291	0.6052613031154079	0.362759285558516	0.5967153825540511	TCTCTGCCTAGAACAACTCTTCATCTGGATAACTTTTGCTCATCCTTGAGATCGCTGCCCCTAATGAGATTCTGATTCAGACGACAAGGACTTTCGATTCTCCAGAGGACTCTCATTATGGCTACAGAAGTGATAATGCAGAAAATTTCTAACATAATTAATAGAACCCCAAAGTCTCAAAAAATTAATGTGGAGAATAA	0.312743435279157	0.37568893265522296	0.7295657108835591	0.199161147786371	0.279798974441558	0.585007392173509
-0.4765355353321479	9:124738711:T:C:R:wC	-0.12425832125461	29	0.3441218950884289	9	eBMD	80.63543186160508	80.63543186160508	80.63543186160508	UKBB	57.4434102354114	74.06006505548801	102.332043541011	0.482119515607968	0.26983521372749203	1.34327225605752	TCTCTGCCTAGAACAACTCTTCATCTGGATAACTTTTGCTCATCCTTGAGATCGCTGCCCCTAATGAGATTCTGATTCAGACGACAAGGACTTTCGATTTTCCAGAGGACTCTCATTATGGCTACAGAAGTGATAATGCAGAAAATTTCTAACATAATTAATAGAACCCCAAAGTCTCAAAAAATTAATGTGGAGAATAA	0.454411070454507	0.729216150273466	0.880400563922472	0.322948048766308	0.6451594848785229	0.7978104666918909
-0.21812491666715905	15:42243098:G:A:A:wC	0.31579038644494	28	0.136387460453869	15	Mono,Neutro	981.939762353396	981.939762353396	981.939762353396	UKBB	842.9688600170282	1221.99607903673	1079.4987104693	0.17131295614954598	0.0934688801706859	0.267371319646166	TCTCTGCCTCTTCCTGATGGCCTCTCCCTGAGCAAGTCATGTCTTTGCTTTCGGCCTTCTCATTTGTAGATTGGCAACAGTATTGTCTGTGTTATCAACACCAAAAGAATAATGTACATGAAATTACGTAAGTGATGACTTGGGACATAATCACCGTCATCTTCATCATCATTACTGGAGGGCTACATTAGGAACAGCCT	0.34854691109503905	0.0017836910090919102	0.837945960768529	0.202927903441972	0.0007286605720367652	0.609977867240665
0.29009224394420097	15:42243098:G:A:R:wC	0.492702349411892	28	0.371788809861257	15	Neutro,Mono	1069.8337080834501	1069.8337080834501	1069.8337080834501	UKBB	1309.3902647765499	1504.8620627970902	1383.43019114862	0.17413221533277298	0.0942437344414146	0.268376568628802	TCTCTGCCTCTTCCTGATGGCCTCTCCCTGAGCAAGTCATGTCTTTGCTTTCGGCCTTCTCATTTGTAGATTGGCAACAGTATTGTCTGTGTTATCAACGCCAAAAGAATAATGTACATGAAATTACGTAAGTGATGACTTGGGACATAATCACCGTCATCTTCATCATCATTACTGGAGGGCTACATTAGGAACAGCCT	0.19564782974672895	6.01661747810225e-07	0.40194591645431693	0.0957271716868697	1.71391801526964e-07	0.16595306719782998
1.04830269942554	7:151120798:T:C:A:wC	1.20432312038516	29	0.13799782549687	7	eBMD	312.63199107580004	312.63199107580004	312.63199107580004	UKBB	645.582502440035	721.242284739393	343.756726894233	0.17028534539529305	0.109206556232925	0.3220329745407801	TCTCTGCCTTTATCTTCACATGGTGGTCTCCCTGTGTGTGTGTCTGTCTCTAAATCCCGCCCCCCCTTTTTTTTTTTGAGACAGAGTCTTGCTCTGTTGCCGGTGCAATGGTGATCTTGGCTCACTACAACCTCCGCTTCCTGGGTTCAAGCAATTCTGCTGCCTCAGCCTCCCGAGTAGCTGGGATTACAGGTGCCTCC	3.5146930591276503e-09	1.6589607506582694e-27	0.7924431287264151	7.453305709131032e-10	2.8021644456171893e-28	0.668271998766533
0.7754176679219119	7:151120798:T:C:R:wC	1.01992149783979	29	0.452445382134194	7	eBMD	339.62251687292	339.62251687292	339.62251687292	UKBB	580.323502574028	688.6881488058791	464.5592290352809	0.157904533395134	0.121253517072168	0.184966669138978	TCTCTGCCTTTATCTTCACATGGTGGTCTCCCTGTGTGTGTGTCTGTCTCTAAATCCCGCCCCCCCTTTTTTTTTTTGAGACAGAGTCTTGCTCTGTTGTCGGTGCAATGGTGATCTTGGCTCACTACAACCTCCGCTTCCTGGGTTCAAGCAATTCTGCTGCCTCAGCCTCCCGAGTAGCTGGGATTACAGGTGCCTCC	3.64100135589712e-06	1.9412245871496695e-16	0.038746529575616	9.076393046623079e-07	4.04870245379334e-17	0.0144414377574773
-0.873524940993373	19:39167760:T:C:A:wC	-0.254935014304453	27	-0.783297009859161	19	Plt	40.2891893901266	40.2891893901266	40.2891893901266	UKBB	21.452780966991305	34.1069438918715	23.354938088874196	0.434250264542852	0.4154676842266479	0.380497022875269	TCTCTGCTCCATGCTCATTCCTGCCTCCTGAGGGACTTCACACGGGGCCCTTGCCTCTGCCCCTTTCGCCTCAGCTCGCCACCTACCTCCTCCTCATTCCTCAGATGGCAGTTTATGCTTCACTATTTGTAGGGCCGTCGCACCTGACACCTCCAGCCTAGGTTAGGAGCATGTCCATCACCTCTACTTCTCCTTTTAAC	0.0777640108398082	0.640866780383652	0.0627361556970944	0.0442652513353161	0.539473251095242	0.0395311016247022
-0.473085195589218	19:39167760:T:C:R:wC	-0.35112507670202003	27	-0.646095514744199	19	Plt	56.3226585708635	56.3226585708635	56.3226585708635	UKBB	40.6796976167155	44.463260904337595	36.1412128249645	0.81189101553041	0.32679537773738804	0.324664209694894	TCTCTGCTCCATGCTCATTCCTGCCTCCTGAGGGACTTCACACGGGGCCCTTGCCTCTGCCCCTTTCGCCTCAGCTCGCCACCTACCTCCTCCTCATTCTTCAGATGGCAGTTTATGCTTCACTATTTGTAGGGCCGTCGCACCTGACACCTCCAGCCTAGGTTAGGAGCATGTCCATCACCTCTACTTCTCCTTTTAAC	0.653729472520119	0.386088539126623	0.0728483817502166	0.560098340952736	0.28262134037875003	0.0465862746116362
-0.24315424017698706	3:105939829:G:C:A:wC	-0.10522019849698644	32,33	-0.09008126590304902	3	AID_Combined,Hypothyroidism	957.790703952943	957.790703952943	957.790703952943	UKBB	858.8288289746498	974.0108872579872	1043.93377461703	0.140725648677349	0.15550142758452	0.137679123249696	TCTCTGCCAGGTTTTTGTATCAAGATGATGCTGGCCTCATAAAATGAGTTAGGGAGGAGTCCCTCTTTTTCTATTGTTTGGAATAGTTTCAGAAGGAATCGTACCAGCTCCTCTTTGTACCTGTGGTAGAATTCGGCTGTGAGTCTGTCACATCCTGGGCTTTTTTTTTTTGGTTGATAGGCTATTACTTACTGCCTCAA	0.20310521995224695	0.570199595032048	0.10784392272436456	0.11951855962292986	0.4806617358439375	0.0669046739570611
-0.354952128007055	15:77368682:T:C:A:wC	-0.39456431148010107	31	0.408741946360781	15	FEV1FVC	244.952562204747	244.952562204747	244.952562204747	UKBB	191.43253891544498	186.535239848445	325.373800949306	0.525744443670255	0.29416760773800604	0.393406210977119	TCTCTGCATTTTTATAGAATACACTGATTACTCCGAATTTTTATGCATAGTGAACTGAGACATTTTAACAGTTCCTAGAGAAAAGATGACACAAAGAGACGCTGGGGATGGATAATACCTTCCATTTGCTTCGTGTATTACTCTTTACCAATTAAAAAGCCTTAATAGATTCAGGCCTTTAAAGAGGCAGAAAATCATTA	0.773713950196092	0.3477807065519881	0.511393460109616	0.499585584631032	0.179826049498191	0.29881313791937203
0.347476547330951	20:62693175:G:A:R:wC	0.140654450875617	28	0.0089133728041401	20	Eosino	1740.8915735804	1740.8915735804	1740.8915735804	UKBB	2216.81370358602	1920.0810853343696	1751.1694474126998	0.10426191704777198	0.0978643991934883	0.23442083970626	TCTCTCTCTTTTTTTTTCTTTTGAGACGGAGTCTCGCTGTTGTTGGCCAGGGCTGGAGTGCAATGGTGCTATCTTGGCTCACTGCAACCTCCGCCTTCCGGGTTCCAGCAATTCTCCTGCCTTAGCCTCCCAAGTAGCTGAGATTACAGGTGCCCGGCACCACACCTGGCTAGTTTTTGTATTCTTTGTAGAGACGGGGT	0.0031564768909371197	0.221172565559763	0.9909575692292092	0.000859991603157787	0.15065032814021098	0.969669380615913
0.0226756445802466	7:131905625:G:A:R:wC	0.5645224816022371	29	0.245644745383423	7	SHBG	1122.1571841934199	1122.1571841934199	1122.1571841934199	UKBB	1138.61904095764	1658.8021409683704	1330.4880840705698	0.111889272501373	0.0796242834160942	0.147631161258884	TCTCTGCATTGCCCTGGGACACATGGTGGGCTCTTATTTTATTCTTTTTTTTTTTTTTTTTTTTGAGACAGGATCTTGCTCTGTTGCCCAGGCTAGAGTGTAGTGGCTTGCTCATGGCTCACTGCAGCCTCAATCTCCCAGGCTCAAGCAATCCTCCCATCTCAGCCTCTCAAGTAGCTGGGACTACAGACAGGCATCGC	0.89465989828247	5.6566543463872004e-12	0.19243338574142	0.839399639703247	1.34278692130319e-12	0.0961307143635977
0.535548664119389	6:7224710:C:T:R:wC	1.20599336981802	28	0.390219724126994	6	Mono	1998.27644125952	1998.27644125952	1998.27644125952	UKBB	2896.5082144784997	4610.40970805654	2617.9451553863896	0.11982694281561998	0.0724803548120121	0.22663960222147606	TCTCTGATCAGAGTTAGATTTTCCCAATTCAGACATATCTCTTATCCTTTCAGTCCAATATAGATCTTTCAGCCAAGTGGTGGCGAGGTGATGGATTGGCGACCATGGGGAGGGTGCAATTGAACTTGAGCATGGGGGAAATGAAGTGGGGGTGGGAGAAGGAAGGAGCTCTATCTCCAGGACAGAGGCTGTTGTTGCCT	3.7094193574634004e-05	3.4272651963125486e-61	0.251993252404408	7.84572987239162e-06	3.642483963043218e-62	0.0851124255227015
0.4833923656930421	6:7224710:C:T:A:wC	1.35488434009971	28	0.275693733590094	6	Mono	1821.2816113616104	1821.2816113616104	1821.2816113616104	UKBB	2545.96240762729	4657.55481197246	2205.44973757447	0.13899844920163598	0.0837367959247356	0.16702382651337194	TCTCTGATCAGAGTTAGATTTTCCCAATTCAGACATATCTCTTATCCTTTCAGTCCAATATAGATCTTTCAGCCAAGTGGTGGCGAGGTGATGGATTGGTGACCATGGGGAGGGTGCAATTGAACTTGAGCATGGGGGAAATGAAGTGGGGGTGGGAGAAGGAAGGAGCTCTATCTCCAGGACAGAGGCTGTTGTTGCCT	0.0019298792425493398	6.3582618517960795e-58	0.28057987279211105	0.000505770094067066	6.9484015794644695e-59	0.0988151341708038
-0.4931177107304779	10:13729426:A:C:R:wC	-0.7764496646405451	31	-0.114490018491331	10	FEV1FVC	716.0607283002679	716.0607283002679	716.0607283002679	UKBB	509.091994668589	418.250493132126	663.136833559514	0.320093096616672	0.18766380146892606	0.26817919624861	TCTCTGATGGCAAATCCCCAAAACAACACTTAGAACAAATCTCAGGCTCTGTCTCACTTTCAGACAAGCTATGAATGGGCTGTGTGTCTTCACCTACAAAGATACACCCAGTTATTGTTGCTTTGTTGTTGTTATTCCCTTTTTTCTCCCCTCCAACATTTTCTGGAATTTCAAGTAACATGAGATGGGAAGGAAGGAAT	0.33122539959527003	0.000163285862478133	0.821306309725626	0.123427645429005	3.511863794185661e-05	0.669440433200514
-0.8394364235288081	10:13729426:A:C:A:wC	-0.7172230418542959	31	-0.189485265690546	10	FEV1FVC	699.554546867093	699.554546867093	699.554546867093	UKBB	390.827359857376	425.347080874073	613.360618840418	0.33509072314793603	0.191576951332854	0.198507044545631	TCTCTGATGGCAAATCCCCAAAACAACACTTAGAACAAATCTCAGGCTCTGTCTCACTTTCAGACAAGCTATGAATGGGCTGTGTGTCTTCACCTACAACGATACACCCAGTTATTGTTGCTTTGTTGTTGTTATTCCCTTTTTTCTCCCCTCCAACATTTTCTGGAATTTCAAGTAACATGAGATGGGAAGGAAGGAAT	0.0510949866450177	0.00078093841803063	0.5537987290606611	0.0122416102571081	0.000181268306644625	0.33980437902496097
0.0349098525997277	17:45438417:A:G:R:wC	0.0142432149167546	32	0.118171548591531	17	UA	731.55092045723	731.55092045723	731.55092045723	UKBB	749.0346897859911	738.956666930206	794.700144536485	0.18857922214951806	0.18788800021272	0.140573824251626	TCTCTGATGTGACTCTAAATATTTTAGAAAATGATAAAGTGATTTAGTGTTTAATTTATTTTAGTTAAATTGTTTTAAAATTATAGACTCTGACATTCAAAAGTAGATGTCTTGGGGACCCCCAGATTTGGTTCGCTAGTCAGGGCCATGCTGAATATTTCCTTCTGACTAGGTTCTTTTCAATTCATTTTATGTGCTAA	0.9281143387241252	0.969202493609648	0.557201633463223	0.853134636343428	0.939572692331672	0.40055136116429096
0.20315110905456896	17:45438417:A:G:A:wC	0.269571539239976	32	0.355533563219237	17	UA	818.473849938731	818.473849938731	818.473849938731	UKBB	942.071910656723	986.506289462507	1048.79320124329	0.137585694171899	0.17316207613735898	0.18232139899525893	TCTCTGATGTGACTCTAAATATTTTAGAAAATGATAAAGTGATTTAGTGTTTAATTTATTTTAGTTAAATTGTTTTAAAATTATAGACTCTGACATTCAGAAGTAGATGTCTTGGGGACCCCCAGATTTGGTTCGCTAGTCAGGGCCATGCTGAATATTTCCTTCTGACTAGGTTCTTTTCAATTCATTTTATGTGCTAA	0.2810101944127489	0.241013379477054	0.11363697960106	0.13979834553637	0.119527826303544	0.0511716508287311
0.718611656577505	11:86318547:T:A:A:wC	1.99695848199924	30	0.773962191048739	11	GGT	565.597516756101	565.597516756101	565.597516756101	UKBB	929.8412870890303	2257.36324389849	965.965814880428	0.10046013132496	0.0870551783634713	0.0876349463395588	TCTCTGATTCATAGCCCCATATACATACAATGAGTTGAGAGGCATAGTTTTTTTTTTTTTTTTTTTTTAAACTTCAGGGGAAAATATCCAAATAGAGCCAGGTGAATATCATCAGAAAAAAGGCAAACTAGGAGAGTAAGTCCTTCCTGTAAAGTCTTGCAGAATCTTAGAGTGGGAGGGGACTTAAGAGGGAAGGTACT	3.81474552432013e-12	2.6105506472046186e-115	5.3968597027774005e-18	8.47764357681523e-13	1.897535838873739e-116	1.0313205313473399e-18
0.753290978933493	11:86318547:T:A:R:wC	2.11654653689486	30	0.95414347459636	11	GGT	327.885390497476	327.885390497476	327.885390497476	UKBB	551.416970492255	1421.9136067052	633.291251699609	0.14381927191900798	0.130519692909275	0.100083978226123	TCTCTGATTCATAGCCCCATATACATACAATGAGTTGAGAGGCATAGTTTTTTTTTTTTTTTTTTTTTAAACTTCAGGGGAAAATATCCAAATAGAGCCTGGTGAATATCATCAGAAAAAAGGCAAACTAGGAGAGTAAGTCCTTCCTGTAAAGTCTTGCAGAATCTTAGAGTGGGAGGGGACTTAAGAGGGAAGGTACT	5.616475660981361e-07	3.443218298263719e-58	8.729299125528179e-21	1.62536319306344e-07	3.8680366332059487e-59	1.52172417046221e-21
-0.7055568296959251	2:175491116:T:C:A:wC	-0.6786356699101409	33	-0.562877010840802	2	AFib	319.082844105	319.082844105	319.082844105	UKBB	196.15900884127103	199.065705863293	215.190616485635	0.251002193549225	0.175411004316211	0.12675060577602	TCTCTGATTTCAGTCCCAGAAATCAAACCAGTGAACACATCACTATGCAGAGTCACATTCCATGTTTTTAATGGAAGTTTTAGAAGCTACAGATGAATTCAGGAGTGATATTAAACCAAGACCATTAAGAAAGATGACTTTTTTCTAGGATTCTAACTCCTATATTCAGACACACATATCCAACTGCCCACTTGACATCT	0.0142429762065357	0.00030372302070636603	2.3205180642507106e-05	0.00493941073879705	0.000109358050562065	8.96154658303822e-06
-0.614997227811095	2:175491116:T:C:R:wC	-0.6985358522007039	33	-0.5477816467466571	2	AFib	605.7624122844201	605.7624122844201	605.7624122844201	UKBB	396.365959083946	373.009898621829	414.80523683336304	0.185278649824557	0.152614189344681	0.124151868155722	TCTCTGATTTCAGTCCCAGAAATCAAACCAGTGAACACATCACTATGCAGAGTCACATTCCATGTTTTTAATGGAAGTTTTAGAAGCTACAGATGAATTTAGGAGTGATATTAAACCAAGACCATTAAGAAAGATGACTTTTTTCTAGGATTCTAACTCCTATATTCAGACACACATATCCAACTGCCCACTTGACATCT	0.0030548641917273398	1.49275571665946e-05	2.6317034668985997e-05	0.000902402730962992	4.71385730565654e-06	1.0233019157004e-05
-0.14904524433142402	14:35654467:T:G:A:wC	-0.301813547924374	33	-0.062546878497726	14	DVT	709.3347469585941	709.3347469585941	709.3347469585941	UKBB	641.4941057403109	575.928629019785	678.338159191479	0.165684786314762	0.116521810324982	0.0890125057040393	TCTCTGCAACCTCACCAGCATGTATTATTTTTTGACTTTTCCATAATAGCCATTCTGACTGGTGTGAAATGGTATCTCACTGTGGTTTTGATTTGCATTGCTCTAATGATCAGTGATATTGAGCTTTTTTTCATATGCTTGTTGGCCACATGTTTGTCTTCTTTTGTGAAGTTTTTGTTCATGTCCTTTGCCCACTTTTT	0.512785985213801	0.0198840903462605	0.552958076085365	0.3683485463581029	0.009592316397366041	0.482258198566788
-0.239946504109814	14:35654467:T:G:R:wC	-0.364259938213451	33	-0.16094055656860998	14	DVT	441.769114656021	441.769114656021	441.769114656021	UKBB	374.303521176435	342.258748913064	393.056787628869	0.177524384247245	0.16253467938899402	0.104973258162007	TCTCTGCAACCTCACCAGCATGTATTATTTTTTGACTTTTCCATAATAGCCATTCTGACTGGTGTGAAATGGTATCTCACTGTGGTTTTGATTTGCATTTCTCTAATGATCAGTGATATTGAGCTTTTTTTCATATGCTTGTTGGCCACATGTTTGTCTTCTTTTGTGAAGTTTTTGTTCATGTCCTTTGCCCACTTTTT	0.295231499283168	0.0472525668471537	0.170654983270024	0.176495113444017	0.0250182163508281	0.12523700956823
0.02424147195650701	6:110717493:C:T:R:wC	0.196646268823518	27	-0.143344959625182	6	Plt	596.288710711672	596.288710711672	596.288710711672	UKBB	606.391962475429	683.851731363847	539.164858343734	0.110143542934114	0.106344219634024	0.107460335613881	TCTCTGCATCTGACTGAAGGTCAAGCTGCTGGGCAGAGCTCCATCTGCTCAGTCTCTTCACACTCCCTCCCTCTGCAGAGACCTCTGAAGTATGTCCACCGAGCAGTTTCAAGAACAGTTTGAAACCTCTGGATTAGACTCACTGATTATTCAACAAGTATTTGTTGAGGGCTTGTACTGTGCCCAGCACCCTTAGGAGG	0.8752431785403149	0.110016066824443	0.245112419489046	0.825801207018889	0.0644363529484926	0.182225596463692
-0.17769458227247398	6:110717493:C:T:A:wC	0.0233897131499082	27	-0.259682968063309	6	Plt	655.3824310168441	655.3824310168441	655.3824310168441	UKBB	578.705963447316	666.745617548555	547.6908921112449	0.106787317030649	0.105930373680508	0.100999082479294	TCTCTGCATCTGACTGAAGGTCAAGCTGCTGGGCAGAGCTCCATCTGCTCAGTCTCTTCACACTCCCTCCCTCTGCAGAGACCTCTGAAGTATGTCCACTGAGCAGTTTCAAGAACAGTTTGAAACCTCTGGATTAGACTCACTGATTATTCAACAAGTATTTGTTGAGGGCTTGTACTGTGCCCAGCACCCTTAGGAGG	0.15322801585021306	0.8770167339113649	0.0180440438586472	0.0961115185314569	0.8252460565463571	0.0101363798400516
-0.741251190807013	11:45184557:A:G:R:wC	-0.12454263594621	31	-0.605751635995313	11	HbA1c	968.023059253038	968.023059253038	968.023059253038	UKBB	578.8399068115572	887.8488950402631	635.028918206961	0.378497872691508	0.13457939413981	0.23273934385433606	TCTCTGCATGTCGGTTTTCTCACCTTTCCTTCAGCACTGATGGGGAGGGTCCAGTGTGGTGATATTTGGAAGTGCTGAGCTCAGGGCTTGGGCCCTGGCAGTTGCAGTTACTCTGGGGAGACGGTGCCTGAACTGGGATGCTCTCAACTGTGTCCCAAGGAGTGGGTGGTACTGCTCCCAGCTGTCCACACTGGAGCTCA	0.166126325757811	0.5556989314826689	0.0322872083436091	0.0501827983475683	0.354746810923864	0.00924917533576839
-0.558769504142153	11:45184557:A:G:A:wC	-0.3776406903118609	31	-0.6841693925025379	11	HbA1c	1253.6021234959	1253.6021234959	1253.6021234959	UKBB	851.523602281286	964.8620302820308	778.8617724632539	0.271234311555573	0.149343417978347	0.238165319487159	TCTCTGCATGTCGGTTTTCTCACCTTTCCTTCAGCACTGATGGGGAGGGTCCAGTGTGGTGATATTTGGAAGTGCTGAGCTCAGGGCTTGGGCCCTGGCGGTTGCAGTTACTCTGGGGAGACGGTGCCTGAACTGGGATGCTCTCAACTGTGTCCCAAGGAGTGGGTGGTACTGCTCCCAGCTGTCCACACTGGAGCTCA	0.136816761859738	0.0360971170481869	0.0156198416308282	0.0393890879899609	0.0114494597567937	0.0040702430614743
0.278694938072924	7:131905625:G:A:A:wC	0.536282537052314	29	0.31853879756940195	7	SHBG	1082.01493769324	1082.01493769324	1082.01493769324	UKBB	1311.3462839550698	1568.76299233952	1350.11398134294	0.135069879143206	0.0783242492736661	0.129420016489866	TCTCTGCATTGCCCTGGGACACATGGTGGGCTCTTATTTTATTCTTTTTTTTTTTTTTTTTTTTGAGACAGGATCTTGCTCTGTTGCCCAGGCTAGAGTATAGTGGCTTGCTCATGGCTCACTGCAGCCTCAATCTCCCAGGCTCAAGCAATCCTCCCATCTCAGCCTCTCAAGTAGCTGGGACTACAGACAGGCATCGC	0.0808968562611453	3.09511890535663e-11	0.037347953576815	0.0390804390722052	7.54389267230201e-12	0.013844257457486
-0.031624509595221	19:33754396:G:A:A:wC:Alt_19-33754309-A	4.92857011397173	27	-0.328893705196989	19	RBC	1861.6151392872198	1861.6151392872198	1861.6151392872198	UKBB	1818.4984135292402	56689.1749986671	1481.3413832981	0.104037279426154	0.0860956951091162	0.0911383073036471	TCTCTGCTCCCCAGAGTCCCTGCACGTGGCTTGACAGTGGCCTTGGTAGGACCCACTGGGGTGTTTCTTCGTCGCCCATGGGCCCTCATGCTGTTATCAATTGGAAATGAATCAGAGATTAGGAAGCGGGGGGAGTGGTGGGGGTGTTATCGCCCAGTGCACACGGGGCTCTCAGCTAATCTCTGGCGGCCCTGGGTTCG	0.824471375067078	0.0	0.000690919461979733	0.76114856635859	0.0	0.00030769754429027204
0.7744068785311461	19:33754396:G:A:R:wC:Alt_19-33754309-A	5.3573319021539	27	-0.226006048949566	19	RBC	1711.73407801288	1711.73407801288	1711.73407801288	UKBB	2925.18276337206	70173.134899262	1464.17123440737	0.105208323762702	0.0977398908291525	0.0931425687527035	TCTCTGCTCCCCAGAGTCCCTGCACGTGGCTTGACAGTGGCCTTGGTAGGACCCACTGGGGTGTTTCTTCGTCGCCCATGGGCCCTCATGCTGTTATCAGTTGGAAATGAATCAGAGATTAGGAAGCGGGGGGAGTGGTGGGGGTGTTATCGCCCAGTGCACACGGGGCTCTCAGCTAATCTCTGGCGGCCCTGGGTTCG	9.13129832073655e-13	0.0	0.0263041914026101	1.8294869840751198e-13	0.0	0.0152472325248039
0.0539555057648441	19:33754396:G:A:A:wC,19:33754396:G:A:A:wC:Alt_19-33754309-R	4.85596401313959	27	-0.183641259692735	19	RBC	1487.8223163449695	1487.8223163449695	1487.8223163449695	UKBB	1541.80118847908	43085.9582671825	1310.9229692152699	0.105599416280571	0.0879300659352855	0.111967112542168	TCTCTGCTCCCCGGAGTCCCTGCACGTGGCTTGACAGTGGCCTTGGTAGGACCCACTGGGGTGTTTCTTCGTCGCCCATGGGCCCTCATGCTGTTATCAATTGGAAATGAATCAGAGATTAGGAAGCGGGGGGAGTGGTGGGGGTGTTATCGCCCAGTGCACACGGGGCTCTCAGCTAATCTCTGGCGGCCCTGGGTTCG	0.697110206622144	0.0	0.145669681377775	0.609389490092801	0.0	0.10097695284373
0.71085904007388	19:33754396:G:A:R:wC,19:33754396:G:A:R:wC:Alt_19-33754309-R	5.23083332233046	27	-0.17757552682896802	19	RBC	1572.8308135513	1572.8308135513	1572.8308135513	UKBB	2572.56639700077	59065.934705858206	1391.33051127213	0.109684658817059	0.0975955479868099	0.0768305985673946	TCTCTGCTCCCCGGAGTCCCTGCACGTGGCTTGACAGTGGCCTTGGTAGGACCCACTGGGGTGTTTCTTCGTCGCCCATGGGCCCTCATGCTGTTATCAGTTGGAAATGAATCAGAGATTAGGAAGCGGGGGGAGTGGTGGGGGTGTTATCGCCCAGTGCACACGGGGCTCTCAGCTAATCTCTGGCGGCCCTGGGTTCG	4.05399529556271e-10	0.0	0.0349813795497315	9.11565134767147e-11	0.0	0.0208184710089853
-1.43595428075654	2:44084567:A:G:R:wC	-0.263385890869978	31	-0.7026306439659891	2	LDLC	48.4843921439245	48.4843921439245	48.4843921439245	UKBB	17.908500491171502	40.3931572765647	29.9036101993753	2.89030336949408	0.516033818381581	1.3800719750698	TCTCTGGATAGAACTCTCTCGTATTCCTCGATAGAACTCTGACCATCTGGATAGAACTCTCACTATCTATCTGGATAGAATTCTCATTCTCTGGATAGAACTCTCACTATCTGGATAGAATCCTCACTCTATATAGAACTCTCACTATCTCTCTGGATAGAATTCTCACTCTGGAAAGAACCCTCACTATCTATATGGAA	0.8470296974207729	0.7736121044004252	0.781657582285847	0.6193175126216329	0.60976823002785	0.6106638476723549
0.25028014857005804	2:44084567:A:G:A:wC	0.56605280085915	31	-1.22434496489904	2	LDLC	36.270885476448704	36.270885476448704	36.270885476448704	UKBB	43.1544929581484	53.6887994778688	15.5862284849016	2.08285634784413	0.487690177572349	2.55795894646322	TCTCTGGATAGAACTCTCTCGTATTCCTCGATAGAACTCTGACCATCTGGATAGAACTCTCACTATCTATCTGGATAGAATTCTCATTCTCTGGATAGAGCTCTCACTATCTGGATAGAATCCTCACTCTATATAGAACTCTCACTATCTCTCTGGATAGAATTCTCACTCTGGAAAGAACCCTCACTATCTATATGGAA	0.969719809490093	0.434918590010701	0.7963891948241171	0.904354832871344	0.245771586425446	0.632193784812453
0.143552192837005	1:203031315:G:T:R:wC	0.189898227889846	33	-0.0212937750935783	1	AFib	775.05597105996	775.05597105996	775.05597105996	UKBB	857.666402411842	884.645831783042	763.007878380519	0.16542502833088002	0.116791072378448	0.0949911545642592	TCTCTGGATATAGAAGTAAAGAAAGCAAGCCCTCATGGAGGCAGTAAACAAATAAAGGAATAATATCAGTAAACAAACCATGTCAATAGGGATAAAAAAGACAGTCTCGGCTGGGCGCGGTGGCTGACACCTGTAATCCCAGCACTTTGGGAGGCCGAGGCGGGCGGATCACGAGGTCAGGAGATCAAGACCATCCTGGC	0.52975858909008	0.16470742589365694	0.858945211945325	0.385515900405004	0.103957043048875	0.822628237128749
0.145679474620732	1:203031315:G:T:A:wC	0.188888391182612	33	-0.174867260849521	1	AFib	554.927200804043	554.927200804043	554.927200804043	UKBB	615.021696333931	632.810868981888	490.723896877877	0.138391236977305	0.116253886363025	0.110157646852633	TCTCTGGATATAGAAGTAAAGAAAGCAAGCCCTCATGGAGGCAGTAAACAAATAAAGGAATAATATCAGTAAACAAACCATGTCAATAGGGATAAAAAATACAGTCTCGGCTGGGCGCGGTGGCTGACACCTGTAATCCCAGCACTTTGGGAGGCCGAGGCGGGCGGATCACGAGGTCAGGAGATCAAGACCATCCTGGC	0.432797915902637	0.165038456497823	0.154986073856354	0.292495008478519	0.104206874046024	0.11241589019181
1.55728696792135	2:232337235:C:A:A:wC	0.499299309362554	32	2.40222716101888	2	CRP	1070.27365531248	1070.27365531248	1070.27365531248	UKBB	3148.2061289987896	1512.01337081939	5657.31353891441	0.0958391932128457	0.12567770630450806	0.15488923899761806	TCTCTGGCCTCCTGATCGTCCTTCAGGACTAAACCACCTTCCTGGGGTCCTCCCTGTAATCCCCAGGCTGGGTCAGGTCCTCCTCCTTGTGCTACTGCAACAGCTGCACAACACTCATGGGTGAGCATGCTCATGCATGTCTCCCCACTCCACTGTGAGCTGCTGCTTTTTTTTTTTTGTCAAGAGAGATGGGGCCAGGC	4.440230672366338e-58	0.000300368246894614	9.113778897792346e-53	2.27195298822266e-59	7.10162699086559e-05	3.000278223414748e-54
1.55632391170747	2:232337235:C:A:R:wC	0.471427436529804	32	2.38581801627594	2	CRP	1244.99520156035	1244.99520156035	1244.99520156035	UKBB	3662.55267353714	1725.37625929103	6507.240939757779	0.1033124514144	0.161380235749389	0.152425944491883	TCTCTGGCCTCCTGATCGTCCTTCAGGACTAAACCACCTTCCTGGGGTCCTCCCTGTAATCCCCAGGCTGGGTCAGGTCCTCCTCCTTGTGCTACTGCACCAGCTGCACAACACTCATGGGTGAGCATGCTCATGCATGTCTCCCCACTCCACTGTGAGCTGCTGCTTTTTTTTTTTTGTCAAGAGAGATGGGGCCAGGC	4.79333745090556e-50	0.0115871383560435	9.983965637522035e-54	2.783338556527939e-51	0.00348661691313705	3.2037995520572286e-55
0.68218790938905	17:42650550:C:T:R:wC	-0.0615329183683757	33	1.06972720646357	17	Inguinal_Hernia	552.613387324777	552.613387324777	552.613387324777	UKBB	885.6211590893802	530.521270011382	1160.86192300371	0.124747377692189	0.12545464104776	0.0771458718826545	TCTCTGGCTAGGCAAAAAACATTTTTTTTTTGTATTTGTTTTTGTTTTTTTAAGACAGAGTTTCACTCTTGTTGCCCGGGCTGGAGTGCAATTCACAGTCTCCAATCACTGCAACCTCCGCCTCCCAGGTTCAAGTGATTCTCCTGCCTCAGCCTCCCAAGTAGCTGGGATTACAGGCATGTACCACCACACCCAGCTAA	2.43015979261788e-07	0.712371668566405	1.00322315977912e-42	4.53719005574516e-08	0.62379469605681	1.01383608217121e-43
0.599944386710877	17:42650550:C:T:A:wC	-0.0849077462080714	33	0.797051420520853	17	Inguinal_Hernia	742.276167365922	742.276167365922	742.276167365922	UKBB	1125.13410149824	699.1511893002299	1288.96489937498	0.14300453640610902	0.11658364583626	0.0700916785324445	TCTCTGGCTAGGCAAAAAACATTTTTTTTTTGTATTTGTTTTTGTTTTTTTAAGACAGAGTTTCACTCTTGTTGCCCGGGCTGGAGTGCAATTCACAGTTTCCAATCACTGCAACCTCCGCCTCCCAGGTTCAAGTGATTCTCCTGCCTCAGCCTCCCAAGTAGCTGGGATTACAGGCATGTACCACCACACCCAGCTAA	0.00011458487683598601	0.56944733955728	4.460035038712629e-29	2.7253205332608302e-05	0.466430608326113	5.79455485463085e-30
-0.0641895120954236	14:26325575:A:G:R:wC	0.12302844550688	29	-0.0763268640104117	14	BMI	1245.9725854592	1245.9725854592	1245.9725854592	UKBB	1191.51157630603	1356.99350726358	1181.9228540238198	0.132620165580294	0.0960838251619753	0.159925925879378	TCTCTGGCTGCCCTTAACATTTTTTCCTTAATTTCAACTTTGGTGAATCTGACAATTATGTGTGTTGGAGTTGCTCTTCTCGAGGAGTATCTTTGTGGCATTCTCTGTATTTTCTGAATTTGAATGTTGGCCTGCCTTGCTAGATTGGGGAAGTTCTCCTGGATAATATCCTGCAGAGTGTTTTCCAACTTGGTTCCATT	0.7357771507917009	0.284737625611484	0.766534796501667	0.628378634372184	0.20039455873517895	0.63317424538066
0.217275943922685	14:26325575:A:G:A:wC	0.269871812344124	29	0.123111417532081	14	BMI	1439.5046393737698	1439.5046393737698	1439.5046393737698	UKBB	1671.86127316237	1735.3416861367002	1568.69808757359	0.10391380609187	0.0787149767133142	0.162353275641546	TCTCTGGCTGCCCTTAACATTTTTTCCTTAATTTCAACTTTGGTGAATCTGACAATTATGTGTGTTGGAGTTGCTCTTCTCGAGGAGTATCTTTGTGGCGTTCTCTGTATTTTCTGAATTTGAATGTTGGCCTGCCTTGCTAGATTGGGGAAGTTCTCCTGGATAATATCCTGCAGAGTGTTTTCCAACTTGGTTCCATT	0.0763604510352483	0.00149492002314619	0.611847888288856	0.0365348144692771	0.000606997135740141	0.44827535697787896
-0.0974603625407307	18:19586240:T:C:A:wC	-0.0170900952089255	30	0.0400820273426807	18	GGT	1401.3518901884195	1401.3518901884195	1401.3518901884195	UKBB	1309.40760676129	1384.34604999019	1440.3455330790698	0.0878351800164931	0.102718676085312	0.0698269888773973	TCTCTGGGATCTGGACCTTTTGACTTACTGTCTAGTAAGTGCCTTCTAGAGCCACAGGCCGGTAGAGATGGCAGGGACCTGGAGGGCCAGAAAAAGCTCCGGGAGTCTGGGTGGAAGGCTCAGGCGTCACGCTTTTCAGATCTCTTTCTGCTCTTTGAGAGCTTTTCTTAGGCCAGTACCACAAACTGCTTTGGGGTGTA	0.3575870567919	0.911287496406952	0.628288207213631	0.26717905471179104	0.8678597364662499	0.5659548567141861
-0.0535214391302775	18:19586240:T:C:R:wC	-0.125779050642734	30	0.0521531458861666	18	GGT	1492.00141314986	1492.00141314986	1492.00141314986	UKBB	1439.14741791626	1367.5803576727901	1545.61706682604	0.112289296683179	0.0926248845391759	0.0766889999913068	TCTCTGGGATCTGGACCTTTTGACTTACTGTCTAGTAAGTGCCTTCTAGAGCCACAGGCCGGTAGAGATGGCAGGGACCTGGAGGGCCAGAAAAAGCTCTGGGAGTCTGGGTGGAAGGCTCAGGCGTCACGCTTTTCAGATCTCTTTCTGCTCTTTGAGAGCTTTTCTTAGGCCAGTACCACAAACTGCTTTGGGGTGTA	0.713915954151101	0.26975277345820003	0.5621641026688701	0.6336193272040971	0.174482672427639	0.496466267826316
-0.0833090930178808	15:75035256:T:C:A:wC	0.648040315383703	30	1.29289406126203	15	SBP	758.358478683667	758.358478683667	758.358478683667	UKBB	714.490745398302	1188.08666253743	1858.20921975337	0.10632699650345	0.11750226022081	0.317790681234271	TCTCTGGGGAATATTGAAGCACTTTTAAAAGGGAAGTAGTCAACATACCTCCAGAGTGGCTCAAATGAAAAAGATCAAAAATATCCAGTGGTGGCCAGGCGTGGTGGCTCATGCCTATAATCCCAGCACTTTGGGAGGCTGAAGTAGGTGGATCATCTGAGGTCAGGAGTTCAAGACCAGCCTGGCCAACATGGTGAAAC	0.530563921626416	1.312378781679e-07	0.000107673646455238	0.433323112654709	3.48520975872322e-08	4.7340613658137e-05
0.0488304992047976	15:75035256:T:C:R:wC	0.7820946061146792	30	0.6060657240364979	15	SBP	661.840527013047	661.840527013047	661.840527013047	UKBB	684.482538473481	1137.59860850119	1007.5324311681	0.104739925171159	0.116605713173242	0.28486877188349297	TCTCTGGGGAATATTGAAGCACTTTTAAAAGGGAAGTAGTCAACATACCTCCAGAGTGGCTCAAATGAAAAAGATCAAAAATATCCAGTGGTGGCCAGGTGTGGTGGCTCATGCCTATAATCCCAGCACTTTGGGAGGCTGAAGTAGGTGGATCATCTGAGGTCAGGAGTTCAAGACCAGCCTGGCCAACATGGTGAAAC	0.7204436785239879	8.549276863474241e-11	0.0502204637916641	0.641067251083143	1.98431956505569e-11	0.0333764018497029
0.803703346620122	2:50865334:A:C:R:wC	1.20861466684631	29	0.6796284860751679	2	BMI	652.121970185922	652.121970185922	652.121970185922	UKBB	1137.04577356515	1506.78354329764	1044.68579475988	0.114080763569682	0.0941747294990022	0.159757314790123	TCTCTGGTGCACAGGCGAAGTTGGGATGAAAAACTGGGTCTCTAGATCAGTTGACTCAAAACAGAGATGATCATCAGAATCACCTGGAAAACTTTCTACAAGAGTATATTTCCAGGAACCCTACCCACTTCCACTTTAACAATATTGGGGTGGATCTCTTGCTAACATATTATTATTTTTTTAGTTTCTAGTTAGTTCCA	9.63615007317936e-12	7.184157496982868e-37	9.16902529861626e-05	1.85410524261418e-12	1.06105523017843e-37	2.09862767816348e-05
0.8599914180516041	2:50865334:A:C:A:wC	1.14117577498122	29	0.565089229873265	2	BMI	500.58124434324304	500.58124434324304	500.58124434324304	UKBB	908.295655845707	1103.33658825552	739.896522572972	0.182054673916643	0.104645710150827	0.171411279578098	TCTCTGGTGCACAGGCGAAGTTGGGATGAAAAACTGGGTCTCTAGATCAGTTGACTCAAAACAGAGATGATCATCAGAATCACCTGGAAAACTTTCTACCAGAGTATATTTCCAGGAACCCTACCCACTTCCACTTTAACAATATTGGGGTGGATCTCTTGCTAACATATTATTATTTTTTTAGTTTCTAGTTAGTTCCA	9.030260403416119e-06	6.39406712191462e-27	0.00341191846426027	2.3146837973888e-06	1.08929413261826e-27	0.000978326803700862
0.672798345318278	6:127804985:C:G:R:wC	2.06583110155844	29	0.7272016134264301	6	eBMD	310.907378180037	310.907378180037	310.907378180037	UKBB	495.374993562105	1302.9214649883302	514.839408427324	0.18074862271957895	0.0891197800907745	0.185880727047028	TCTCTGGTGCTCAGTTCCATTTCTCACACCAATATAAGAAGAAGGGTCTCTGTATGTAAACAATAATTATCCGTATGTATGACTGTCTACCATATACTACACATTGAGGGGGAGACTCAAAGTTTGATTAGATACTGCATCTACCATCAGGAAGCTGAAACTTAGCAGGGGAGGAGACAGAGAAGCAAACAATTACAGTG	0.0006426224550373519	9.933087179710594e-118	0.000372563196280768	0.000197426016090934	7.181271002369175e-119	9.146108855283248e-05
-0.346160646631345	5:75694574:T:A:R:wC	-0.431583368137019	30	-0.4902503829984899	5	GGT	199.57527254907	199.57527254907	199.57527254907	UKBB	157.310043756889	147.946579305102	142.018633317059	0.202040208071835	0.28624282069533	0.17120119887713905	TCTCTGGAGTGAACATCCTTGTACATGTCCTCCTGTATGTGGGGGCTTCACTAGAGCACCTTAATAGATGTGAAGTTGCCAGGTTTCATGAAATGTACATCTTTACTTTAACTAGAGTTGACCAACTTATTCCTCGAAATGGTTGCTCAAAGTTACGTCCCCCTTAACACTGCATGAGAGTTCCCGATTCCCCACACTTG	0.136990577870126	0.21346223279905	0.007355998940363109	0.0866526680810641	0.131617847839821	0.0041886715919890105
-0.498581019058354	5:75694574:T:A:A:wC	-0.465312570273601	30	-0.7541826886136751	5	GGT	212.260244225579	212.260244225579	212.260244225579	UKBB	149.842345733066	153.62495234730196	126.015776066289	0.22159490076301	0.24466793662022304	0.16756885693606	TCTCTGGAGTGAACATCCTTGTACATGTCCTCCTGTATGTGGGGGCTTCACTAGAGCACCTTAATAGATGTGAAGTTGCCAGGTTTCATGAAATGTACAACTTTACTTTAACTAGAGTTGACCAACTTATTCCTCGAAATGGTTGCTCAAAGTTACGTCCCCCTTAACACTGCATGAGAGTTCCCGATTCCCCACACTTG	0.0447626092151445	0.104435692688499	1.6862674861206698e-05	0.0244510960775136	0.0571956554564521	6.77195184793307e-06
-0.655335538988144	2:158406865:A:G:A:wC	-0.15108122674303304	30	-0.753420946110134	2	ALP	217.24612018682097	217.24612018682097	217.24612018682097	UKBB	138.124623494675	195.450057448802	129.473197418529	0.196151955714849	0.216688400589904	0.17226312010393302	TCTCTGGAGGAGAATATTTTCACAGCCACATCTTCCCCACACCATCTTCCATGCCACACCTCACCAAATCTACCTTTTCCTACTATTTCCTGAAGCACAGTCGTCCTTGCAATTGTCCTTTGAACCAACAGAGGTAGACCTAACCAAAGAAAAGATGGAATTGATAATTAAACACAAATGTCAGAAAAGAACTCTCAATA	0.00199941949332738	0.603365803746857	2.96728032560989e-05	0.000834897087504568	0.485660099676644	1.2217857886115899e-05
0.11446229378457	17:70111871:T:C:R:wC	0.680183890733985	33	0.329455708869213	17	Hypothyroidism	748.115752464905	748.115752464905	748.115752464905	UKBB	809.189358599827	1198.86141726427	940.751323520078	0.13815567994511	0.0918489323412733	0.0815349384873351	TCTCTGCTTTCTCAAAAATCCCTGGTCTGCCTATCTAGGCTGGGAGAGACCCCGAGGGCAGCCTGTCTCTCCTGCAGCCTTTGCAGTCAGCGACAGGCATCATGAAATTAATTTGAAATAAACAATGACAAAGCAGGAAGCTCAACGGGTCCCTGAGTTGCTTTGGGCCCCCACTCCTCCCCGAAGCCCCTGGGCTGTTT	0.551058487072335	5.94372522895196e-13	0.000126362391163213	0.407386112623976	1.3069345420433998e-13	5.32989110469277e-05
0.823748090203573	4:175087242:C:T:R:wC	0.888099003874445	30	1.08401849404049	4	TBil	530.327802830628	530.327802830628	530.327802830628	UKBB	937.3449944449361	980.8916756974139	1123.07590344131	0.11533299872624403	0.111274738687124	0.0738397469855276	TCTCTGCTGCAAAAGATTCTTTCTTCCCTTTGTTCCTTGACTTTCTCCTAAGAAATATTTTATTATTTTTTTCATACAGATATTTGTGTCAGACTAATGCCTAATATACTGAGCTTCTTTCCAGATGATACCAATAGAAAGTTGGAAGAAATTATCACAAAAGAAAGGAAGTTTATCTAATATTTTTTCGGCACAGCTTT	4.12076016308038e-12	7.066768089331521e-15	8.626136674894488e-48	9.175181918270558e-13	1.44990689976652e-15	8.571276991131488e-49
0.841958951613	4:175087242:C:T:A:wC	1.03299750862398	30	1.1957378155365002	4	TBil	501.8771424479169	501.8771424479169	501.8771424479169	UKBB	898.914415522614	1026.22626447225	1148.9579920118401	0.107315349377825	0.11196918385189697	0.0750987515053572	TCTCTGCTGCAAAAGATTCTTTCTTCCCTTTGTTCCTTGACTTTCTCCTAAGAAATATTTTATTATTTTTTTCATACAGATATTTGTGTCAGACTAATGTCTAATATACTGAGCTTCTTTCCAGATGATACCAATAGAAAGTTGGAAGAAATTATCACAAAAGAAAGGAAGTTTATCTAATATTTTTTCGGCACAGCTTT	2.1013303636562802e-14	1.53594065666469e-19	5.015409185620259e-56	4.307076871898549e-15	2.81634704992092e-20	4.444248790785358e-57
0.988077521724662	20:62712869:C:G:R:wC	0.11027459354895698	27	1.61385363949085	20	Lym	143.55912883976802	143.55912883976802	143.55912883976802	UKBB	286.912452357816	155.02211856166	439.524479463572	0.19778312896097305	0.171662554995895	0.128776830023781	TCTCTGCTGTGGGAAAATGCAGCTGTGGGCAGCTGGCAGGGGGTGAAGGTCAGTGCCCTCCCTGCCCCCTCGGGTCACTCTACAACCCCCCAGTCATTCCCCCGTCTCCTCTGGCCCCTTGGGCCTGCTCTCCACCGCCCTGGCTTCTGCCTCTCGGCACACAGCATCCTGAAGTCCATGGGTGGGGCCAGGTGAGCTGG	2.0564609901514498e-06	0.62378664133268	3.80362716200109e-35	5.86037743892712e-07	0.5206189138598489	4.977916501288408e-36
0.8962095004685259	20:62712869:C:G:A:wC	0.258024721665413	27	1.68104089000633	20	Lym	338.850683890188	338.850683890188	338.850683890188	UKBB	631.110194253459	404.58791024091795	1085.32362777013	0.12040782335058503	0.12398595224359	0.10479471994112	TCTCTGCTGTGGGAAAATGCAGCTGTGGGCAGCTGGCAGGGGGTGAAGGTCAGTGCCCTCCCTGCCCCCTCGGGTCACTCTACAACCCCCCAGTCATTCGCCCGTCTCCTCTGGCCCCTTGGGCCTGCTCTCCACCGCCCTGGCTTCTGCCTCTCGGCACACAGCATCCTGAAGTCCATGGGTGGGGCCAGGTGAGCTGG	4.958642786107779e-13	0.0679937745362383	6.849119846731048e-57	9.833702053773739e-14	0.0374265574472295	6.57900027078055e-58
-0.524017128796848	2:231114995:C:T:R:wC	-0.297275994887014	28	-0.7756772492956121	2	Eosino	169.905106091292	169.905106091292	169.905106091292	UKBB	117.985897765213	138.106368779061	99.18136645759719	0.5005042469377411	0.211093160587695	1.59016405252156	TCTCTGCTTTAGCACAATTGTTCTCTGCTTTAGCACAATTGGCAATTGCAAGATGTCAATCAGATCATTTTCTTTTCCCCTTAGACGCGGTGATCTTTGCTGCACAGGATTAGATGAATTATCCTTCCTGTGGATTTCTGTGGCTTCCACCCTTCATGGGTCCCCAGCCCATATCATCTGTCCCATCTCTACTAATGGCA	0.458265316197974	0.231618187067667	0.846392022330355	0.29510954681629303	0.159051374315957	0.625693638813271
-0.275907115213598	2:231114995:C:T:A:wC	-0.0875344600101655	28	-1.20611291500867	2	Eosino	208.098906884077	208.098906884077	208.098906884077	UKBB	172.22828455183497	195.60665902296	90.18690245281219	0.457683956017962	0.21273937832472306	1.95050293962136	TCTCTGCTTTAGCACAATTGTTCTCTGCTTTAGCACAATTGGCAATTGCAAGATGTCAATCAGATCATTTTCTTTTCCCCTTAGACGCGGTGATCTTTGTTGCACAGGATTAGATGAATTATCCTTCCTGTGGATTTCTGTGGCTTCCACCCTTCATGGGTCCCCAGCCCATATCATCTGTCCCATCTCTACTAATGGCA	0.700321809590994	0.7544047849376041	0.7911710895413171	0.546619612433108	0.6807328005953429	0.53633808691713
0.445854108035496	17:70111871:T:C:A:wC	1.09302339555501	33	0.470420833109251	17	Hypothyroidism	704.207765213643	704.207765213643	704.207765213643	UKBB	960.290584678109	1503.16533972354	977.5263115921659	0.161486722299665	0.0866992236560374	0.07878771365871001	TCTCTGCTTTCTCAAAAATCCCTGGTCTGCCTATCTAGGCTGGGAGAGACCCCGAGGGCAGCCTGTCTCTCCTGCAGCCTTTGCAGTCAGCGACAGGCACCATGAAATTAATTTGAAATAAACAATGACAAAGCAGGAAGCTCAACGGGTCCCTGAGTTGCTTTGGGCCCCCACTCCTCCCCGAAGCCCCTGGGCTGTTT	0.0163584061037363	1.3590713990443596e-35	8.285327862952491e-09	0.00576364035818062	1.9303092013261e-36	2.3618208195553196e-09
-0.383007085580062	1:55489542:C:T:R:wC	0.245880919384636	31	0.0887670636295354	1	LDLC	96.65081055944808	96.65081055944808	96.65081055944808	UKBB	74.0795190700581	114.568855848825	102.359470130294	1.23028853782184	0.299021470489096	0.6635667472359971	TCTCTGCTTTTCTGGAGGGCAAGAACCCCACTCCCCTCCTCCGTGTCTCTACGCTCTCTTTTCTCAGGGTTTGCCTCCTTCACTATGGGCAACCTTCCACCCTCCATTCCTCCTTCTTCTCCTTTAGCCTGTGTCCTTAAGAACTTAAAACCTCTTCAACTCACACCTGACCTAAAACCTAAATGCCTTATTTTCTTCTG	0.912534773719189	0.6106829562836221	0.951189892754227	0.7555612828736029	0.410914617501754	0.893582377081049
-0.385886545317782	2:158406865:A:G:R:wC	-0.116958642986688	30	-0.6873237110830401	2	ALP	325.30564726723	325.30564726723	325.30564726723	UKBB	250.15969536914002	300.499289903681	202.260806852744	0.16470475678852	0.225240852854502	0.158034901321316	TCTCTGGAGGAGAATATTTTCACAGCCACATCTTCCCCACACCATCTTCCATGCCACACCTCACCAAATCTACCTTTTCCTACTATTTCCTGAAGCACAATCGTCCTTGCAATTGTCCTTTGAACCAACAGAGGTAGACCTAACCAAAGAAAAGATGGAATTGATAATTAAACACAAATGTCAGAAAAGAACTCTCAATA	0.0358169786499393	0.7068389442160671	3.30384106986784e-05	0.0191345822852834	0.603579202581586	1.36641689427401e-05
-0.153748484663746	1:55489542:C:T:A:wC	-0.19312110262231305	31	0.5609484851245781	1	LDLC	78.21356083683241	78.21356083683241	78.21356083683241	UKBB	70.2799790024285	68.5026074509514	115.440586775993	1.4957549321883798	0.470409530678807	0.827676597210367	TCTCTGCTTTTCTGGAGGGCAAGAACCCCACTCCCCTCCTCCGTGTCTCTACGCTCTCTTTTCTCAGGGTTTGCCTCCTTCACTATGGGCAACCTTCCATCCTCCATTCCTCCTTCTTCTCCTTTAGCCTGTGTCCTTAAGAACTTAAAACCTCTTCAACTCACACCTGACCTAAAACCTAAATGCCTTATTTTCTTCTG	0.9738420334815892	0.823399320749078	0.697951708227803	0.9181297295220868	0.6814111551673772	0.497937365706588
2.11617376249551	11:128479055:C:T:R:wC	1.53058818296785	27	2.55286039554371	11	Lym	780.871504251723	780.871504251723	780.871504251723	UKBB	3386.6712933197996	2254.22260300982	4580.35636981773	0.10598405801996	0.0770763528419416	0.100761043596922	TCTCTGGAAAGTATTCAACAAGGGCTTGAGAAACCAAGGAGACCCTGATGGAGGAGATGTCAAATAACGTGAGAGCCTTGTTCTGTCTAAGCTAATTTCCGGCACTTTCCAGAGAGTTAGAAGTGATTGGTCTTCGGTCTGCTCAGCTGACTTTGAAGCATTGGCCAAAGGGCTCGGGACAAGCAGGGAGAAGCTGGAAG	2.0380652892842386e-87	1.0151190708545093e-86	2.862614229460038e-140	1.0687107241561194e-88	9.383439101202236e-88	1.2890057446889793e-141
0.621026757129806	11:128479055:C:T:A:wC	0.5404833196082629	27	1.0524976248429798	11	Lym	941.381190908366	941.381190908366	941.381190908366	UKBB	1447.8695847382999	1368.95591267217	1951.0746050878101	0.0963504705634606	0.0857151457324666	0.0948720251991693	TCTCTGGAAAGTATTCAACAAGGGCTTGAGAAACCAAGGAGACCCTGATGGAGGAGATGTCAAATAACGTGAGAGCCTTGTTCTGTCTAAGCTAATTTCTGGCACTTTCCAGAGAGTTAGAAGTGATTGGTCTTCGGTCTGCTCAGCTGACTTTGAAGCATTGGCCAAAGGGCTCGGGACAAGCAGGGAGAAGCTGGAAG	5.098421910334848e-10	1.1246320986845695e-09	8.931129761023229e-28	1.15221510947059e-10	2.87125066400496e-10	1.3435165379405399e-28
0.43088078987143896	18:35620891:T:G:A:wC	0.19949341509959895	28	-0.103801196182378	18	Mono	1628.9852070174	1628.9852070174	1628.9852070174	UKBB	2195.3938617795	1870.46321342822	1515.85175093233	0.12800868528788098	0.0838929791385843	0.228407775694022	TCTCTGGAATCTAATGGTTCCCTCTGTGAATTTTCCAGCAGTGCAGCCCAGGGACACCTTTAGAAAATGTTCCTTCTGCAGGTCAGCATTTTCCTGTCCGCCCCTCTCCCTGGCCAATGCCATTAATGTGCGTTTGTCAATACTGAATTTCATTTGCCGCATAGCAGCTTAGAGAGGGAAGCACATCGTGTTGCATTTTC	0.00282359976349513	0.0332782315241326	0.8596545192715241	0.000762590299004633	0.0174091270708659	0.6495009311412672
0.22443016552887105	18:35620891:T:G:R:wC	0.168695929221904	28	-0.122239070224037	18	Mono	1234.45453634765	1234.45453634765	1234.45453634765	UKBB	1440.4553157732998	1387.29409873427	1134.34489067078	0.159336053125533	0.0932274522212639	0.252683520076282	TCTCTGGAATCTAATGGTTCCCTCTGTGAATTTTCCAGCAGTGCAGCCCAGGGACACCTTTAGAAAATGTTCCTTCTGCAGGTCAGCATTTTCCTGTCCTCCCCTCTCCCTGGCCAATGCCATTAATGTGCGTTTGTCAATACTGAATTTCATTTGCCGCATAGCAGCTTAGAGAGGGAAGCACATCGTGTTGCATTTTC	0.290150016039082	0.114746636954996	0.8478181888864599	0.15897316016356305	0.0703719376123507	0.6285537043967621
-0.05567339888058887	16:59002883:C:A:A:wC	0.2413709283458621	27,28,30,32,33	0.41472534978788217	16	Age_at_Menarche,Insomnia,MCP,Lym,SBP,eGFR,Mono	744.0979981125059	744.0979981125059	744.0979981125059	UKBB	657.102779679076	774.8541872433369	956.818372680598	0.21287755167980896	0.141196856750962	0.247707822542488	TCTCTGGAGAATGAGATTTGAGACAGAATTCCTTTTTTTTTTTTTTGTTTTCATCTTGCTGTGCTTCCAACTGCTTGCAACATTCTCTCTGCTGCAGAAACCCACACTCACAATATTTTTTTACACTTATGCTGATAAAAGGATTCCAGGTTTTATGGAGAATAAAACAGTAACTACAGCTGGTGGGAGACAGTAATCTA	0.5854426386012903	0.1720041066535272	0.14239780616577666	0.4932599146715731	0.13030756565406004	0.07142532114680157
0.00822127297700008	16:59002883:C:A:R:wC	0.25144507345400025	27,28,30,32,33	0.5151261352151899	16	Age_at_Menarche,Lym,MCP,Insomnia,SBP,eGFR,Mono	648.771841030485	648.771841030485	648.771841030485	UKBB	735.7060838394749	719.4149398612599	989.553076512898	0.205468597789583	0.206376837000999	0.231854423507942	TCTCTGGAGAATGAGATTTGAGACAGAATTCCTTTTTTTTTTTTTTGTTTTCATCTTGCTGTGCTTCCAACTGCTTGCAACATTCTCTCTGCTGCAGAACCCCACACTCACAATATTTTTTTACACTTATGCTGATAAAAGGATTCCAGGTTTTATGGAGAATAAAACAGTAACTACAGCTGGTGGGAGACAGTAATCTA	0.48533335740612	0.14993996404595494	0.0022182240641054887	0.35182714459825337	0.10537183191219016	0.00047521658961593603
1.00103406190642	2:192944316:T:C:R:wC	1.49200473533253	29	0.739130878752583	2	BMI,BFP	586.119782513613	586.119782513613	586.119782513613	UKBB	1171.3505793986099	1649.10965188745	978.473915175804	0.12548318735728	0.0880751011692976	0.136796225447127	TCTCTGAGTGATCGTGTGGATCAAAGCTGTTCATCTGTTCTGCAGGCCTAGACGGTCATTGTGAGGGAGAAATAAACTTTATTTTTTGAGTTATTGTGGTACTATGTATTGTTGTTAGAGTATTAGACTCTAATATATGTACAAATAAAGATTAAAATGATTTTTCCTTACTTTCCAAATTTTATATTCCTCAGTCATTT	8.51094892443666e-15	2.0494785426981193e-63	3.55172372427098e-07	1.49404658286372e-15	2.275740089627039e-64	6.54797137469193e-08
1.04487843327433	2:192944316:T:C:A:wC	1.48062517246719	29	0.856548674078989	2	BMI,BFP	609.829371890535	609.829371890535	609.829371890535	UKBB	1259.1551881876899	1700.91782157293	1103.96638428459	0.16466304100118398	0.0900603425905568	0.12906818536346198	TCTCTGAGTGATCGTGTGGATCAAAGCTGTTCATCTGTTCTGCAGGCCTAGACGGTCATTGTGAGGGAGAAATAAACTTTATTTTTTGAGTTATTGTGGCACTATGTATTGTTGTTAGAGTATTAGACTCTAATATATGTACAAATAAAGATTAAAATGATTTTTCCTTACTTTCCAAATTTTATATTCCTCAGTCATTT	1.0668728580673599e-09	8.565876424190138e-60	2.1069043263604902e-10	2.2162456149137997e-10	9.832013401836738e-61	3.21427224250009e-11
-0.480584186382813	1:42549520:C:T:A:wC	-0.10658685020135697	33	0.0154508300550913	1	Smoking_Ever_Never	1902.00302729177	1902.00302729177	1902.00302729177	UKBB	1362.68729149672	1766.84477880006	1922.84408072944	0.0996452167700245	0.0795247138447919	0.0631641094200124	TCTCTGAGCTTCCTAGATCTGTGGTTTGATGTCTGCAATAATTTAGGGAAATTCTCAGTCATTATTTCTGCAAATATTGCTTCTGTTCCTTTCTTTCTTTTCCTTTTTATTTCCCCATTATATGTTTGTTACATCTTTTATAGCCATCCGACAGTTCTTGGATATCCTGCTCTGGGGTTTTTTGGTCTTTTTTCTCTTGA	6.7463302631196505e-06	0.262861392174258	0.8455302497458801	1.4144838664688299e-06	0.18014833726682306	0.8067552665890471
2.10125020148267	1:54668278:A:G:R:wC	2.5965378313954504	28	1.83765391589525	1	Mono	1616.59168104257	1616.59168104257	1616.59168104257	UKBB	6939.324616865961	9777.28173491156	5780.0741737626795	0.108480448687854	0.0984452697528786	0.164504030657432	TCTCTCTTTTTTTTTCTTTCGACAGAATCTTGCTCTGACACTCAGGCTGGAGTGCAGTGGCACAATCTCACTGCAACCTCTACCTCCCAGGCCTAATCTATCCTTCCACCTAAGCCTCCTAAGTAGCTGGGATTACAGGCACATGCTGTCATGCCTGGCTAATTTTTTGTATTTCTTTTGTAGAGATGGGGTTACACCAC	3.165302861491548e-82	5.004579896776607e-152	1.3001291147931799e-27	1.3865639055800893e-83	2.621649235371338e-153	5.662052707783238e-29
0.6031715427527614	13:41687844:T:TG:R:wC	0.31212241126483803	30,31	0.985293119080772	13	AST,ApoA	122.011868517474	122.011868517474	122.011868517474	UKBB	161.167933259694	138.748397581004	215.762880034709	0.5412608239398671	0.31726298831342403	0.372786654986154	TCTCTCTGTGTCCTCACATGGCCTTTCCTCTGTGCCAGTGCATTCCTGGTGTTTCTTGTGTGTCCTAATCTCCTCTACTTTTTTTCTTTTTTTTTTTTTGAAACGGGGTCTCCCTCTTTCGCCCAGGCTGGAGTGAAGCGGCGCACTGCTCACTGCAACCGCTGCTCCGCCAGTTCAAGCAATTCTGCCTCAGCTTCCT	0.3712999173300695	0.4082294975492077	0.0410320716238912	0.22952465752490575	0.30066621220103484	0.0136979800405875
0.45981944279286896	13:41687844:T:TG:A:wC	0.36109938214003495	30,31	0.8093523965806221	13	AST,ApoA	133.644516515017	133.644516515017	133.644516515017	UKBB	185.57760138404097	174.88407102512298	223.19524040675896	1.42040547249787	0.286950998994184	0.4150413116889671	TCTCTCTGTGTCCTCACATGGCCTTTCCTCTGTGCCAGTGCATTCCTGGTGTTTCTTGTGTGTCCTAATCTCCTCTACTTTTTTTCTTTTTTTTTTTTTGGAAACGGGGTCTCCCTCTTTCGCCCAGGCTGGAGTGAAGCGGCGCACTGCTCACTGCAACCGCTGCTCCGCCAGTTCAAGCAATTCTGCCTCAGCTTCCT	0.4697233320546839	0.2912457310607673	0.13483352287579525	0.3860527037043948	0.1749967661440938	0.06053002980278571
1.00506864108701	18:60010448:A:C:R:wC	1.7533820352641698	33	-2.87177439226838	18	DVT	2.66376067294627	2.66376067294627	2.66376067294627	UKBB	5.343611202528731	9.223541477271	0.2825657543382949	2.03502559988677	0.7960785606979901	3.04731309854661	TCTCTCTTAAGAAAAACCACATCTTTCGACTCTACTGTAAGATTCAGAAATTTGATACCATCCTTACTGAAGTTATAGCCAAATTCTGAAATATAGTCAAGGATGATATTTTATAAAACAAAATCTATGGAAAATCCCTCATTTGTTCTTCTAGGTTACGTTCTTTTCGTCTCGATTTGACAAGAGGGGCCAAGCCTCTT	0.7422914552767901	0.0516288220375441	0.4165797646769821	0.621387390771485	0.0276283246510363	0.34599014978349296
-0.378214966002885	18:60010448:A:C:A:wC	0.166532047162604	33	0.204096184945912	18	DVT	187.663924020126	187.663924020126	187.663924020126	UKBB	143.250170408227	210.94981935587398	214.91774798833	0.33261655359721504	0.208627701279703	0.13990706299760194	TCTCTCTTAAGAAAAACCACATCTTTCGACTCTACTGTAAGATTCAGAAATTTGATACCATCCTTACTGAAGTTATAGCCAAATTCTGAAATATAGTCACGGATGATATTTTATAAAACAAAATCTATGGAAAATCCCTCATTTGTTCTTCTAGGTTACGTTCTTTTCGTCTCGATTTGACAAGAGGGGCCAAGCCTCTT	0.391345815650894	0.5292967689955921	0.19392274120046	0.255500652499006	0.424739375082366	0.144620632058931
-0.199094570727498	5:51977868:G:A:A:wC	-0.0317015598604383	30	-0.3832878392963979	5	GGT	567.004902351923	567.004902351923	567.004902351923	UKBB	494.367616605079	554.476456785244	434.720824769686	0.13567562883279302	0.139415594226252	0.0927331432542768	TCTCTCTTCTGTAGGGCTGCTGCAGTTTGCTGGGGGTTCACTTCAGGCCTTATTCATCTGATTCACTCACATGCCTGGAGATGTCACTCAAGGAGGCTGAAAAACAGCAAAGATGGGTGCCTGCTCCTTCTTCTGGGACCTCTAACCTTGAGGGACACCAGCCTGATGCCAATAGGATCGCTCCTGTATAAGGTGCCTGA	0.209854376832294	0.8765671229304419	8.24977768741879e-05	0.14225895278114906	0.820121343811187	3.5769323557457597e-05
-0.451702100114173	5:51977868:G:A:R:wC	0.0121107147418813	30	-0.37344442179362	5	GGT	532.424344293981	532.424344293981	532.424344293981	UKBB	390.296960591753	536.803794531837	411.98930640652605	0.134383895805976	0.159439221065056	0.1190035754492	TCTCTCTTCTGTAGGGCTGCTGCAGTTTGCTGGGGGTTCACTTCAGGCCTTATTCATCTGATTCACTCACATGCCTGGAGATGTCACTCAAGGAGGCTGGAAAACAGCAAAGATGGGTGCCTGCTCCTTCTTCTGGGACCTCTAACCTTGAGGGACACCAGCCTGATGCCAATAGGATCGCTCCTGTATAAGGTGCCTGA	0.0018670337186359601	0.9596975350160492	0.00315791552737082	0.000775817182634076	0.939452361129515	0.00170050256635425
0.0368383184516951	19:52384085:C:A:A:wC	0.914734681512522	28	0.237766568568558	19	Mono	722.602086397182	722.602086397182	722.602086397182	UKBB	741.790496130321	1362.44774142686	851.219317179186	0.201864903899442	0.101679982421604	0.4306789059856521	TCTCTCTTCTGTCTATTCTGGGCCTTCCCAGAAGTGGTGGTCAGGTATCATCTCAGGTCAAGCTACCACTGGAAATGATGATCTTCCCCAGCCTGGAAGATCCTTCTTCCATTACTGAAAATGTCTTGTTCCTATAGGCCAGAACCTGTGGATTCAAGACCAAATTCAATGATAAGAAGACATGCTCCTAGGATCACAAG	0.917627256301214	1.25278158714213e-18	0.819906000270694	0.855198231996042	2.33639820558443e-19	0.580897746422374
0.374257746735185	19:52384085:C:A:R:wC	1.15739319339193	28	-0.0448066291066824	19	Mono	739.878345620034	739.878345620034	739.878345620034	UKBB	961.0076543904672	1652.0110567239701	716.770867316949	0.204703274623324	0.0857735591722896	0.272090418969475	TCTCTCTTCTGTCTATTCTGGGCCTTCCCAGAAGTGGTGGTCAGGTATCATCTCAGGTCAAGCTACCACTGGAAATGATGATCTTCCCCAGCCTGGAAGCTCCTTCTTCCATTACTGAAAATGTCTTGTTCCTATAGGCCAGAACCTGTGGATTCAAGACCAAATTCAATGATAAGAAGACATGCTCCTAGGATCACAAG	0.14765121676251095	1.3009399979650097e-40	0.956821570609194	0.0675054559791393	1.7058880749286995e-41	0.869199392250986
-0.40283570762145504	15:53749285:G:A:A:wC	-0.101757741557646	29	-0.11799363305895802	15	SHBG	672.430860629232	672.430860629232	672.430860629232	UKBB	509.906575165317	626.54308010171	620.051630490368	0.175481753795172	0.117492172171658	0.166066838111921	TCTCTCTTGCTTTCCCCCTCAGGATATCCTAGGTGTCAGAGCTTTACATGTTGTGATGATTCAGAGAAAAAAATCTGCTAAGAGAGAAGGCAGTGCTACAAGCATCTTCTTAGATTCTTAGGTCCAAACTGATGGAGTGAAACGCAATTCCTCCGTTGGTTTGTTTCCTTCAAAACTTCACTGCCCCTCAGGCACATCCA	0.0485785113959214	0.4879218732701301	0.638430155237095	0.0216988300872728	0.38644572703138896	0.477382392810931
-0.41936269174817	15:53749285:G:A:R:wC	-0.221643123347895	29	-0.123896191073203	15	SHBG	640.814377070038	640.814377070038	640.814377070038	UKBB	479.976881252626	549.746828337346	588.779678512944	0.18965320281545106	0.112554527074654	0.212062714256615	TCTCTCTTGCTTTCCCCCTCAGGATATCCTAGGTGTCAGAGCTTTACATGTTGTGATGATTCAGAGAAAAAAATCTGCTAAGAGAGAAGGCAGTGCTACGAGCATCTTCTTAGATTCTTAGGTCCAAACTGATGGAGTGAAACGCAATTCCTCCGTTGGTTTGTTTCCTTCAAAACTTCACTGCCCCTCAGGCACATCCA	0.0588018587646576	0.0843453392886314	0.7082223619748179	0.027021432108384	0.048929365414526	0.559056725133401
-0.0779894603973919	6:96954566:C:T:R:wC	0.436881579828954	33	-0.0657488823415639	6	Migraine_Self	1337.22331913221	1337.22331913221	1337.22331913221	UKBB	1264.8418350972	1809.96374941064	1278.1853068296302	0.127975953841674	0.0868784651837393	0.0700922061137658	TCTCTCTTTAAAGAAAAGATCTCACTCTGTCACCCAGGCTGGAGTGCAATGGGCTGATCATGGCTCACTGTAGCCTTGAACCCTTGGGCTCAAGCAATCCTCCCACCTTAGCCTCCTGTAGCTACGACTACAGGCACGTGCTACCATATCCATATCCAGCTAGGTTTTTTTGTTTTTTGTTTTGTTTTGTTTTGTTTTTT	0.6759723690658431	1.68259547547711e-06	0.418882426846995	0.542254604478981	4.93939526696352e-07	0.34822686517740503
-0.293941734324146	6:96954566:C:T:A:wC	0.265577968072175	33	-0.236149457847229	6	Migraine_Self	1113.0309335896	1113.0309335896	1113.0309335896	UKBB	906.5895479593988	1338.74076325351	947.248678900072	0.126566051320669	0.0865136655673917	0.081053928750325	TCTCTCTTTAAAGAAAAGATCTCACTCTGTCACCCAGGCTGGAGTGCAATGGGCTGATCATGGCTCACTGTAGCCTTGAACCCTTGGGCTCAAGCAATCTTCCCACCTTAGCCTCCTGTAGCTACGACTACAGGCACGTGCTACCATATCCATATCCAGCTAGGTTTTTTTGTTTTTTGTTTTGTTTTGTTTTGTTTTTT	0.0492650590697496	0.005009031187147021	0.0065861076829757895	0.0202093941463041	0.00214216106261029	0.0035741827004421296
0.380831799298423	6:106214120:G:A:A:wC	-0.401189760385422	31	-0.182606487861197	6	HbA1c	192.55344194896801	192.55344194896801	192.55344194896801	UKBB	250.968120868536	145.88419345511298	169.93694655407	0.505441412612741	0.29320883429405603	0.399341003211614	TCTCTCTTTAATCAGATTATAAATCATTGTGCCCTGCTCTGATACTTTTCAATCAAGAGACTCAAATTGTTTATCATCTATAATTTGGAGGTCCCTTTAAACTAAAACTTTAACTTAGACTTAAATAATCTCATAAGCAAGAGTGAAAAAGAAATCAAGGCAAGTCCGATATCTTCTATTTGCAACTCTTTTATTCCTTC	0.7364700157328199	0.335750849147713	0.8064713676191569	0.451171266319947	0.171226607888169	0.6474773007257879
0.36709268421724295	6:106214120:G:A:R:wC	-0.934341477062458	31	-0.844097768075897	6	HbA1c	157.342341026598	157.342341026598	157.342341026598	UKBB	203.15703777091701	82.40044904613751	87.57097670284028	0.532067494756755	0.377694223946601	0.8796195482768611	TCTCTCTTTAATCAGATTATAAATCATTGTGCCCTGCTCTGATACTTTTCAATCAAGAGACTCAAATTGTTTATCATCTATAATTTGGAGGTCCCTTTAGACTAAAACTTTAACTTAGACTTAAATAATCTCATAAGCAAGAGTGAAAAAGAAATCAAGGCAAGTCCGATATCTTCTATTTGCAACTCTTTTATTCCTTC	0.767228453138597	0.0413823009101315	0.551037975948403	0.490234240280414	0.0133683020154387	0.3372480694528969
2.25242497537574	20:43023355:G:A:A:wC	0.6006730247557829	31	0.114886868765167	20	HbA1c	589.523898825166	589.523898825166	589.523898825166	UKBB	2808.46813126403	894.078617901947	639.254835876987	0.203058445156863	0.16122164905924802	0.23902182625622695	TCTCTCTTTGGTAACAGAGCAAATTTGCTCAGGACCCAGCACAGGGGGAACAAGCAGACTGTTGACTCTTGAGCAAAGCCTCTTCTTTGGAGAGCAGCCAAGGTGGCCGTGGGCTATGCGTTGGGAGGCCAGCGGCCTCTTGCATAACCCTGGAGGCCTCCTGCCCACCCAGGCCTTTTCAGGGTTAGGGGTGAGGAAAA	2.2059358620239693e-27	0.000836559680698383	0.7953231568085791	1.3642722714500798e-28	0.00019472831849229696	0.630762215711245
1.24823149957376	20:43023355:G:A:R:wC	0.38596265695645693	31	0.280147151446758	20	HbA1c	747.714757863988	747.714757863988	747.714757863988	UKBB	1776.5797612973895	977.2960840008252	907.0469769422008	0.193672230568141	0.128516885153176	0.21203379943044895	TCTCTCTTTGGTAACAGAGCAAATTTGCTCAGGACCCAGCACAGGGGGAACAAGCAGACTGTTGACTCTTGAGCAAAGCCTCTTCTTTGGAGAGCAGCCGAGGTGGCCGTGGGCTATGCGTTGGGAGGCCAGCGGCCTCTTGCATAACCCTGGAGGCCTCCTGCCCACCCAGGCCTTTTCAGGGTTAGGGGTGAGGAAAA	1.04624320573561e-09	0.009686739256380273	0.370640697264428	1.15545435787165e-10	0.00267151693451425	0.18642195922588894
-0.275447635804013	8:120989326:C:T:R:wC	-0.0729256536355848	28	0.232943259766672	8	eGFR	1193.67717383209	1193.67717383209	1193.67717383209	UKBB	985.465917377601	1134.4580023109402	1404.11353209791	0.159374262668899	0.12779542053004805	0.20588673025228504	TCTCTCTTTTTAAATTTTATGCCATTTTTTATTAGATGGAGTCTTACTCTGTTACCCAGGCTGGAGTGCAGGGGTGCAATCTTGGCTCACTGCAACCTCCGCCTCCCGGGTTGTAGCGATTCTCCTGCCTCAGCTTCCCAAGTAGCTAGAATTACAGGCACGTGCCACCACACCCAGCTAATTTTTTTGTACTTTTGGTA	0.17578776702517598	0.656134066195638	0.5344654327233179	0.0839332189667175	0.568241178842819	0.257880614532884
-0.0374903970700962	22:32887607:C:CAT:A:wC	0.213060141281931	27	0.186368391577915	22	RBC	283.892098864896	283.892098864896	283.892098864896	UKBB	278.318992227893	329.396318949006	321.52266151443297	0.14404201000637198	0.135692460712276	0.138173225595011	TCTCTCTGTGTAGATACATATATATATGTCTATATAGACATATATTTAGATATATATGTCTATATAGACATATATTTAGATATATATGTCTATATAGACATATATATAAATAATACATGGTCTGTAATTGGATCTAAGTTTTTTTTTTTAAACCATTTATTGGAGGCTCTTTGCAGGCACTTAGTTGGATATTTCACATG	0.8503388869874721	0.183632176648054	0.23940451950653105	0.794652389384208	0.116375720738845	0.17740041275696802
0.10744429255490197	22:32887607:C:CAT:R:wC	0.367434644596713	27	0.497919224371653	22	RBC	212.14047294078	212.14047294078	212.14047294078	UKBB	227.848107992611	273.168107280787	299.48077075335897	0.164489287253863	0.13960937156784695	0.13220763512722195	TCTCTCTGTGTAGATACATATATATATGTCTATATAGACATATATTTAGATATATATGTCTATATAGACATATATTTAGATATATATGTCTATATAGACATATATAAATAATACATGGTCTGTAATTGGATCTAAGTTTTTTTTTTTAAACCATTTATTGGAGGCTCTTTGCAGGCACTTAGTTGGATATTTCACATG	0.612239903796778	0.0177442539958286	0.000384962902822796	0.5136277808406741	0.008491468713947441	0.00016575691080066002
0.10993801233796	11:6642010:CT:C:R:wC	0.423432405688396	30	0.249658203289549	11	AST	119.233334676393	119.233334676393	119.233334676393	UKBB	128.027765804864	160.265071038318	141.620834065586	0.206465843457381	0.270113921600344	0.16819363739620702	TCTCTCTGTCCATTGATCCCTCCAGTTTCCCACTAAGCGTGGATCCTAGAGCTGTATTTACTAGCATCATGCTCAGAAACATTTCCCTTTGACCACAACTTTTTTTTTTTTTTCTAATTTCCTCAATCTCATGAACTTCTCAAACACTGGCCAATTGCCTTTCCCTCACAGCCTGGCTCCCCAAAGAACAGGCAACACCA	0.68035717701002	0.193288566802182	0.1819826867548	0.594396675547718	0.116972936789096	0.13771612733609198
0.04547012958074486	1:82962840:T:C:R:wC	0.7812416521852621	28,32	-0.45245319311428794	1	UA,eGFR	354.70258215993795	354.70258215993795	354.70258215993795	UKBB	343.122044025891	566.804355252474	251.712940611506	0.2951152696395949	0.190769807388177	0.467828053851905	TCTCTCTGGAGTTAAAAGTTCCACAGATCTCTAGAGCAGGGGCACAATGCTGCCAGTCTCTTTGCTAAAGCATAGCAAGAGTGGCCTTTACTCTAGTTCTCAGTAAGTTCCTCATCTCCATCTGAGGCTACTGCAGTGGCGACTTCACTGTCCATACCACTATCAGCATTTTGGTCACAACCACTCAGCAAGTCTCTAGG	0.8500375290523675	0.0007594904716449068	0.49451490370160794	0.7467703314250685	0.00019541592004548148	0.2831657652628645
-0.5921466262303521	8:130976074:G:A:A:wC	-0.363184673316864	27	-0.5756078960933211	8	Lym	1080.2153607191601	1080.2153607191601	1080.2153607191601	UKBB	717.412371362636	839.72930733705	724.7869087223669	0.106086585033834	0.0904788137864219	0.0921705970205951	TCTCTCTGAGCCTACAAAATACTGTCTCAAGAGACCAGCAAAGTGCTAAGGTCAAATAACTCTCACTTGCAAGTGTTTCATCTGAATTGTGCAGATAATAGAACGCTCTTAAATACTACCCAGGTCAGTTTTTGTGATTTTGATTCCATACGCTTAAATTTTCATTCCATCCTTCTTGACCATTTGGATTTCTTGTCCAT	9.22322346498492e-08	0.00016740662156743702	1.56274376509703e-09	2.3813848626267294e-08	5.9690753716523e-05	4.2372605834486e-10
-0.618220161713044	8:130976074:G:A:R:wC	-0.38112082457243	27	-0.428046412651639	8	Lym	641.399519126092	641.399519126092	641.399519126092	UKBB	418.69007754809996	492.207920856316	475.129972978371	0.125144387801762	0.106607892017807	0.119455868425034	TCTCTCTGAGCCTACAAAATACTGTCTCAAGAGACCAGCAAAGTGCTAAGGTCAAATAACTCTCACTTGCAAGTGTTTCATCTGAATTGTGCAGATAATGGAACGCTCTTAAATACTACCCAGGTCAGTTTTTGTGATTTTGATTCCATACGCTTAAATTTTCATTCCATCCTTCTTGACCATTTGGATTTCTTGTCCAT	2.71183798200611e-06	0.0009034461638752153	0.000757609846467825	7.810052838018309e-07	0.000350257900035291	0.0003392783935962391
-0.105852983866841	17:36609505:T:C:A:wC	-0.00832727585947637	28	-0.517628306804466	17	Neutro	1946.35761531875	1946.35761531875	1946.35761531875	UKBB	1806.22653518242	1935.6367909604	1358.78856463498	0.168671642178556	0.104879270037007	0.20225350626503896	TCTCTCTGAGTATGTGGACCGTATACACTTGGGCGGATGTCTGAGGTGTGTGTATACGATGTGGAAGAGTGTCCTGTGTGTGTGGGGGGGATAGTGTGTCTCTGGGGTATGTCCACATAGGGTGAGTGTGTGTGGGCAGGTGGATGTGTGTGGTGCGGGTCTGTACAGAGTGGGTAGGGTGTGCAGCAGAGTGAGGGACA	0.6863541181913211	0.9549593478768008	0.0476311117024444	0.530286748900149	0.9367155165705192	0.0104881831979825
-0.0977601951641468	17:36609505:T:C:R:wC	0.13257666273044902	28	-0.5687981830978011	17	Neutro	2156.62158769733	2156.62158769733	2156.62158769733	UKBB	2013.86625835314	2364.70361732308	1454.7698359685198	0.127169330260386	0.0893175683722344	0.19075312213920895	TCTCTCTGAGTATGTGGACCGTATACACTTGGGCGGATGTCTGAGGTGTGTGTATACGATGTGGAAGAGTGTCCTGTGTGTGTGGGGGGGATAGTGTGTTTCTGGGGTATGTCCACATAGGGTGAGTGTGTGTGGGCAGGTGGATGTGTGTGGTGCGGGTCTGTACAGAGTGGGTAGGGTGTGCAGCAGAGTGAGGGACA	0.6075495657551371	0.20488489689932504	0.0152206285986278	0.4420474674940921	0.13772164322991	0.00286507503542141
0.47312191825308	15:55534295:T:A:A:wC	-0.382954145235734	29	4.07157481513394	15	eBMD	155.413712845419	155.413712845419	155.413712845419	UKBB	217.051929723638	119.058030209123	2610.2882518340807	0.273885041902568	0.20997701193762305	0.120600834032429	TCTCTCTGCTACACACACACAGACATATCACAGCCCAGATTTTCCATGAAGTGTCATATTAAAGTGAATCATAGACTCCAACCTTAGGATCCCCCACTAATAGGCAGAATCATTCTAAAACTACTCTAGATAGGTCAGCCATTTTCCGAAAGCCAAATTTTCCCTCTATTACTCATATTTAGTACAGAGCAAAAGAAAGG	0.15466587702590398	0.112801181393892	5.733895759949564e-248	0.0840873999832342	0.0681837033693878	7.434483665415662e-250
0.440216656730639	15:55534295:T:A:R:wC	-0.6483161040960871	29	3.9590826322458	15	eBMD	175.11955507724602	175.11955507724602	175.11955507724602	UKBB	237.08571784689	111.750750574831	2726.45466946004	0.235425767551874	0.209102611563824	0.12799484420252902	TCTCTCTGCTACACACACACAGACATATCACAGCCCAGATTTTCCATGAAGTGTCATATTAAAGTGAATCATAGACTCCAACCTTAGGATCCCCCACTATTAGGCAGAATCATTCTAAAACTACTCTAGATAGGTCAGCCATTTTCCGAAAGCCAAATTTTCCCTCTATTACTCATATTTAGTACAGAGCAAAAGAAAGG	0.11915672874746305	0.00441970733129938	2.7555746126250172e-208	0.0615012374333552	0.00193214627616302	4.495015093571206e-210
-0.1999119296616852	1:82962840:T:C:A:wC	0.6034100274211421	28,32	-0.7660216898240476	1	UA,eGFR	408.73628981592987	408.73628981592987	408.73628981592987	UKBB	307.735002913822	669.295486889012	189.35306613184397	0.309755106412386	0.207240132092686	1.06783671433003	TCTCTCTGGAGTTAAAAGTTCCACAGATCTCTAGAGCAGGGGCACAATGCTGCCAGTCTCTTTGCTAAAGCATAGCAAGAGTGGCCTTTACTCTAGTTCCCAGTAAGTTCCTCATCTCCATCTGAGGCTACTGCAGTGGCGACTTCACTGTCCATACCACTATCAGCATTTTGGTCACAACCACTCAGCAAGTCTCTAGG	0.6607884859626459	0.023302730595544188	0.380596129016625	0.582807082034926	0.008254122876896315	0.1935277081120372
0.20297897554118105	4:79426391:A:G:R:wC	0.444058197371488	31	0.18329698178694095	4	FEV1FVC	332.823758276408	332.823758276408	332.823758276408	UKBB	383.060177323004	452.74761562009695	379.169600558188	0.3936388994609461	0.20359181703037504	0.3586306654501321	TCTCTCTGGCTGCCCTTAACATTTTTTCCTTCATTTCCACCTTGGTGAATCTGACAATTATGTGTTTTGGGGTTGCTCTTCTTGAGGAGTACCTTTGTGATGTTCTCTGTATTTCCTCAATTTGAATGTTGGCCTTGCTTGCCAGGTTGGGGAAGTTCTCCTGGATAATATCCTGAAGAGTGTTTTCCAACTTGGTTCCA	0.8396772780737031	0.0815778822313818	0.7806836880735609	0.60610051993404	0.0291745370492361	0.6092793789896059
-0.216170767761842	11:6642010:CT:C:A:wC	-0.16747826161967802	30	-0.206602381918043	11	AST	118.04968771334299	118.04968771334299	118.04968771334299	UKBB	101.440402240203	104.972649340693	102.739624826714	0.225107521235446	0.291885313351678	0.190447949795475	TCTCTCTGTCCATTGATCCCTCCAGTTTCCCACTAAGCGTGGATCCTAGAGCTGTATTTACTAGCATCATGCTCAGAAACATTTCCCTTTGACCACAACTTTTTTTTTTTTTCTAATTTCCTCAATCTCATGAACTTCTCAAACACTGGCCAATTGCCTTTCCCTCACAGCCTGGCTCCCCAAAGAACAGGCAACACCA	0.43315941548116105	0.674650425131751	0.33937732829628103	0.336904216277402	0.566115973630016	0.277999903909754
0.0851754342802115	4:79426391:A:G:A:wC	0.0684610710535295	31	-0.531383056655428	4	FEV1FVC	521.206521216946	521.206521216946	521.206521216946	UKBB	552.614465167331	546.354956134415	360.47589388742205	0.358924327830685	0.171498348443375	0.40014160160410905	TCTCTCTGGCTGCCCTTAACATTTTTTCCTTCATTTCCACCTTGGTGAATCTGACAATTATGTGTTTTGGGGTTGCTCTTCTTGAGGAGTACCTTTGTGGTGTTCTCTGTATTTCCTCAATTTGAATGTTGGCCTTGCTTGCCAGGTTGGGGAAGTTCTCCTGGATAATATCCTGAAGAGTGTTTTCCAACTTGGTTCCA	0.93673662882307	0.828969040553609	0.3674279116706911	0.812418245507731	0.689750438546803	0.184182226912865
-0.18882894244328896	3:24756503:T:C:A:wC	-0.1359583435234	29	-0.47011548257453	3	eBMD	145.45901150217898	145.45901150217898	145.45901150217898	UKBB	126.69938094309799	132.230759982459	105.247665092184	0.3998902344914741	0.212666327121871	0.492355577902432	TCTCTCTGTACCATCTTGAGATTGACTTCTTTGTGAATGTCTGTGCGGAATCTCACAGGATCTCAGTCTTTCTCTTATAAGGAGACTTATGATTGCAATCAGGGAACACCTAGATAATCTAGGATGATCTCCCCACCTCAAGACTCTTAATCACATCTACAAAGATCCTTTTTTCCAAACAAGGTAATAATTATAAGTTC	0.7427791391619509	0.619251181382349	0.503379500319358	0.636782658834953	0.522625462284544	0.33966407822961503
-0.27413830264031	3:24756503:T:C:R:wC	-0.38212159061103	29	-0.4843250382354721	3	eBMD	163.708782288149	163.708782288149	163.708782288149	UKBB	134.837802253601	125.622763566349	117.11634107379999	0.328928384351192	0.20981996430044506	0.5204088026097979	TCTCTCTGTACCATCTTGAGATTGACTTCTTTGTGAATGTCTGTGCGGAATCTCACAGGATCTCAGTCTTTCTCTTATAAGGAGACTTATGATTGCAATTAGGGAACACCTAGATAATCTAGGATGATCTCCCCACCTCAAGACTCTTAATCACATCTACAAAGATCCTTTTTTCCAAACAAGGTAATAATTATAAGTTC	0.537970744366124	0.11332443801235302	0.516525679294359	0.4046030851236721	0.0685782915887626	0.352028092925073
0.0320016581676307	14:81635888:C:T:R:wC	0.370572415961808	31	0.473636075625553	14	ApoA	798.255501179533	798.255501179533	798.255501179533	UKBB	815.788263774897	1031.82219726849	1109.50428782189	0.297818433758634	0.120862371447652	0.237768043158822	TCTCTCTGTACCTCACTTTTCCTATCTGTAAAATGGGGAGAAATCTAAAGCGTAGTGCATTGGGTTATTTAAAGATTCATACATGTGTAGTGTCTGAGACATAAAAAGCATTTGGCATTATTCCTATTTATTTGCTCAAGATGAGATGCCTTCTTGCGTTTGAATTGTTGTGTTACATTGCTCCCAGAAACATCTTGATT	0.972834531010384	0.007991092115195109	0.126967304807531	0.914429146440984	0.00216892982210242	0.0463700733012749
0.333284116775267	14:81635888:C:T:A:wC	0.316247504487483	31	-0.0057302160257278285	14	ApoA	1002.8529437429303	1002.8529437429303	1002.8529437429303	UKBB	1263.02835641201	1248.42872889119	998.2614932441401	0.17931919932528398	0.124215951315877	0.219460608985755	TCTCTCTGTACCTCACTTTTCCTATCTGTAAAATGGGGAGAAATCTAAAGCGTAGTGCATTGGGTTATTTAAAGATTCATACATGTGTAGTGTCTGAGATATAAAAAGCATTTGGCATTATTCCTATTTATTTGCTCAAGATGAGATGCCTTCTTGCGTTTGAATTGTTGTGTTACATTGCTCCCAGAAACATCTTGATT	0.199553195057839	0.0345338408587742	0.991289622840036	0.0630827078056469	0.0108981040156304	0.9791692392199508
-0.34624123670880896	12:29098661:A:AT:R:wC	1.63098276370114	29	-0.0722824887304212	12	eBMD	407.366830935547	407.366830935547	407.366830935547	UKBB	320.915100155873	1264.8336375564802	387.181860369711	0.274907925891004	0.0947908503460985	0.233254249879747	TCTCTCTGTCACTATGCATTATGTTCATTTTTCCTAGAGTTTCATATAAATGGAAATCTAGAGTAAGTACTCTGTAGCCTTCTTTTACTCAGCGTAATATTTTTTGGATCATACATGCTGTTGTGTGTTAATAGTTTGTTCACATTACTGAGTAGCAATTTGCTTATCCATTTACTTGCTGATAAGTATATTTTTAGTT	0.323778241878972	2.1942087760580993e-65	0.852935068162609	0.20785674419393305	2.38911725881989e-66	0.756646794475021
0.0034467158190848697	12:29098661:A:AT:A:wC	1.65850942494492	29	-0.15757958625528698	12	eBMD	380.55264800699206	380.55264800699206	380.55264800699206	UKBB	381.30645850130895	1203.22244783476	341.031750620654	0.18396818075403	0.0953811960200263	0.220772229810573	TCTCTCTGTCACTATGCATTATGTTCATTTTTCCTAGAGTTTCATATAAATGGAAATCTAGAGTAAGTACTCTGTAGCCTTCTTTTACTCAGCGTAATATTTTTTTGGATCATACATGCTGTTGTGTGTTAATAGTTTGTTCACATTACTGAGTAGCAATTTGCTTATCCATTTACTTGCTGATAAGTATATTTTTAGTT	0.990372937641785	9.433254191150219e-67	0.6367265833515	0.985052195177754	1.0132891052156495e-67	0.4753722376010971
-0.0615426649646411	8:120989326:C:T:A:wC	-0.153794217783734	28	-0.24479940228555105	8	eGFR	1335.9755862593	1335.9755862593	1335.9755862593	UKBB	1278.0835928388499	1200.84326076504	1128.1418208912	0.18309057184858504	0.104531079484117	0.23436284945373004	TCTCTCTTTTTAAATTTTATGCCATTTTTTATTAGATGGAGTCTTACTCTGTTACCCAGGCTGGAGTGCAGGGGTGCAATCTTGGCTCACTGCAACCTCTGCCTCCCGGGTTGTAGCGATTCTCCTGCCTCAGCTTCCCAAGTAGCTAGAATTACAGGCACGTGCCACCACACCCAGCTAATTTTTTTGTACTTTTGGTA	0.842039249231665	0.209289341893485	0.581008838917706	0.736771061222695	0.141216105028024	0.296239506642634
2.2572181637284903	1:54668278:A:G:A:wC	2.6603807235102703	28	1.7513386811126102	1	Mono	1445.0830271198001	1445.0830271198001	1445.0830271198001	UKBB	6911.2507652842105	9135.94839740736	4865.6041393361	0.0958559622792482	0.10522154702282	0.14595104968919	TCTCTCTTTTTTTTTCTTTCGACAGAATCTTGCTCTGACACTCAGGCTGGAGTGCAGTGGCACAATCTCACTGCAACCTCTACCTCCCAGGCCTAATCTGTCCTTCCACCTAAGCCTCCTAAGTAGCTGGGATTACAGGCACATGCTGTCATGCCTGGCTAATTTTTTGTATTTCTTTTGTAGAGATGGGGTTACACCAC	4.571901707130618e-121	8.534258997333486e-140	9.148841246775846e-32	1.3153705630812192e-122	4.8379212826930774e-141	3.57477062336067e-33
-0.505693451658648	1:42549520:C:T:R:wC	-0.081236393492127	33	-0.0484767985465531	1	Smoking_Ever_Never	1878.33611770927	1878.33611770927	1878.33611770927	UKBB	1322.72778046944	1774.9060788282004	1814.64658340373	0.10856366927122997	0.0781693040312795	0.0654481705205633	TCTCTGAGCTTCCTAGATCTGTGGTTTGATGTCTGCAATAATTTAGGGAAATTCTCAGTCATTATTTCTGCAAATATTGCTTCTGTTCCTTTCTTTCTTCTCCTTTTTATTTCCCCATTATATGTTTGTTACATCTTTTATAGCCATCCGACAGTTCTTGGATATCCTGCTCTGGGGTTTTTTGGTCTTTTTTCTCTTGA	1.4742285876426597e-05	0.40007879562976295	0.530106416218256	3.19240796247242e-06	0.29869476161896696	0.458881487740045
1.98784231855294	9:15880555:A:G:R:wC	1.3528368058547802	29	2.73467233960386	9	BFP,BMI	1153.74188594737	1153.74188594737	1153.74188594737	UKBB	4576.48090008408	2946.362506334069	7678.69132827747	0.0717598748399361	0.08812924541501599	0.102882005525718	TCTCTCTTTTTTTTTTTTTGAGACGGAGTCTCTCTGTTGCCCAGGCTGGAGTGCAGTGACGTGATCTCGGCTCATTCCAACCTCCCGCAACCGGGTTCAAGCGAATTTCCTGCCTCAGACTCCTGAGTAGCTGGGACTGCAGGCATGTGCCACCATGCCCGCCTAATTGTTTTTTTTTTTTTTTTTTTTTGTAATTTTAG	1.467150657586579e-167	2.831593218912039e-52	4.982763215115476e-154	6.733586212527437e-169	3.509249655686668e-53	1.135839178397009e-155
-0.4425529733931325	5:63940262:G:A:R:wC	-0.7454318982317031	29,31	-0.2972642024130228	5	BMI,BFP,FEV1FVC	387.017700538618	387.017700538618	387.017700538618	UKBB	296.040934345118	246.63405421578602	308.389011567403	0.35656731503962097	0.248509322154062	0.40321987614092	TCTCTGAATTACATTTGGCCTGGCATGTGGGTTGACTTCCTTAGGATAAAGAATTCCGGCCGGGCGCAGTGGCTCACACCTGTAATCTCAGCACTTTGGGAGGCCGAGGCGGGCGGATCGCGAAGTCAGGAAATCGAGACCATCCTGGCTAACATGGTGAAACCTCGTCTCTACTAAAAATACAAAAAATTAGCCAGGCG	0.32434090811776395	0.028705013788204867	0.5672378030965259	0.1588734722077836	0.009703100232000805	0.5241412342939665
2.07833535705611	12:51664534:C:T:R:wC	1.94777566492777	27	2.202749989782569	12	Plt	998.329009116763	998.329009116763	998.329009116763	UKBB	4217.09926502484	3852.71619087831	4598.19446648526	0.0970704597468358	0.07048253208491399	0.069229853868513	TCTCTGAATTTTTAGCTAATGTGGAAAGTTACATTTATTTGCATTTGTTTATCGCTTGCTCACATAGGTCTGTGTCCTGAAGCTTGGCAGATGAGCGAACTTAGCCAGCACACCCCCGGCCGTGAAGCAGGGAGGTGAAGCGGGGAGAGCAACGAGCCCCACCCGGGTCTTGCCAGCTGGACGTTCTTGTGGGGCAGCGT	2.4229317261862786e-100	7.353671580697135e-167	1.3080544591346584e-220	1.0646720436216393e-101	4.242190449859267e-168	3.658489472966717e-222
1.95551965403048	12:51664534:C:T:A:wC	1.84705556070056	27	2.14653724903441	12	Plt	1189.61129566068	1189.61129566068	1189.61129566068	UKBB	4613.46642889397	4280.1806710402	5266.85034754792	0.093693495114014	0.0704975833842795	0.0731284353306009	TCTCTGAATTTTTAGCTAATGTGGAAAGTTACATTTATTTGCATTTGTTTATCGCTTGCTCACATAGGTCTGTGTCCTGAAGCTTGGCAGATGAGCGAATTTAGCCAGCACACCCCCGGCCGTGAAGCAGGGAGGTGAAGCGGGGAGAGCAACGAGCCCCACCCGGGTCTTGCCAGCTGGACGTTCTTGTGGGGCAGCGT	2.0782363584495797e-95	4.2039948042663874e-150	6.540498198757034e-188	9.732407952094365e-97	2.6387923411598883e-151	2.1893904014462585e-189
-0.15795867146605302	5:45249604:T:C:A:wC	0.46751221540654	33	0.16451333259254405	5	AFib	473.41968785226095	473.41968785226095	473.41968785226095	UKBB	424.70710391583395	655.138860643395	530.817731061863	0.196583723209031	0.11482138787677497	0.0925059350334122	TCTCTGAGATGATTAAACAATTATCATTTTTGGGAATATCAGTTCACAGGAAGATATCATTTTATCCATACTTGGTTTTGAAAATTTTAACCTCAGTTTCACCAGTTATTTTGAGCCTTAGAATTATTTTCTGGAAGCTAACTTGCGTTGTCAAAAATGCTAAACAAGATTTGATGATAGACTTTATCTCAAAGAATTTT	0.565048870259197	0.000135091136829741	0.108389760069518	0.421675069877441	4.66817897612913e-05	0.075336802874843
-0.0913336792839423	5:45249604:T:C:R:wC	0.5326808287521351	33	0.329036229149106	5	AFib	553.5065430519451	553.5065430519451	553.5065430519451	UKBB	520.232608439843	800.74240361644	695.442548729224	0.164954199518928	0.106883447949824	0.092498712721366	TCTCTGAGATGATTAAACAATTATCATTTTTGGGAATATCAGTTCACAGGAAGATATCATTTTATCCATACTTGGTTTTGAAAATTTTAACCTCAGTTTTACCAGTTATTTTGAGCCTTAGAATTATTTTCTGGAAGCTAACTTGCGTTGTCAAAAATGCTAAACAAGATTTGATGATAGACTTTATCTCAAAGAATTTT	0.707966528479687	2.11100065182155e-06	0.000797848679573353	0.5797902377670191	6.23623035940197e-07	0.000374831738823556
-0.5367865949978889	7:32935434:C:A:A:wC	-0.35453481581474394	32	0.605047369011754	7	Morning_Person	512.5928978929039	512.5928978929039	512.5928978929039	UKBB	352.68605340635804	400.821275844851	779.499638496988	0.262387371515141	0.243539718441109	0.7730123068278291	TCTCTGAGCACATTCCTTTTTTTTTTTCCTTCAATCTGGACAACATCTTCGTTCTCTCAGCAAGGAAGAAGTAGATGAGACCACCAACCATGTTTCCCAAAAAGACAATCAAACCATGAGACCCACATAGGAAATGGAAGTGTATAAGCACCAAACTGAGTTTTATCCTCAATCTGCCATTCAGTAGCTGTATGATTCTG	0.10464105798954597	0.279775018475459	0.589009721127997	0.0407781113723323	0.14545961816022598	0.433795220224962
-0.14411766473285198	7:32935434:C:A:R:wC	-0.27598230215004804	32	0.0894562354577443	7	Morning_Person	670.939753957049	670.939753957049	670.939753957049	UKBB	607.311505614213	553.850600912987	713.338428549709	0.247803142367304	0.19048304361529	0.15998181514195	TCTCTGAGCACATTCCTTTTTTTTTTTCCTTCAATCTGGACAACATCTTCGTTCTCTCAGCAAGGAAGAAGTAGATGAGACCACCAACCATGTTTCCCACAAAGACAATCAAACCATGAGACCCACATAGGAAATGGAAGTGTATAAGCACCAAACTGAGTTTTATCCTCAATCTGCCATTCAGTAGCTGTATGATTCTG	0.7368050028461659	0.282605943924911	0.7127794929636819	0.560848766143635	0.147378092090672	0.576049101096532
0.485203909564277	19:50096421:C:G:R:wC	0.290969423403109	27	-0.201560716883089	19	RBC	184.28491667528598	184.28491667528598	184.28491667528598	UKBB	259.749298760611	226.074270504944	160.63189409594298	0.16424132615201995	0.163110596415819	0.16340499368666	TCTCTGAGCATGCCTGTTTGTAAACGTGAGACTATCCGGGCTCTCTTTATTCGGGCTCTGGAGTGGGGGCCATTTCTGTGGCTCTTTAGTTGAGCACCCCGATTCCCTTGTGTTCTCCCCTTTAGGGCCTACGGTTCCTTAGCTTAACACCCCCCACCCCGGTCAGCTGGAAGGGTCCCCCCAACTCCCCGGGGGGTTTT	0.007086881859750659	0.124866693539267	0.28605420075972804	0.0031346726766099	0.0744434726600861	0.21738777717928495
0.6018763345121511	19:50096421:C:G:A:wC	0.423321083759598	27	0.0547096298173544	19	RBC	293.31751013024103	293.31751013024103	293.31751013024103	UKBB	447.752607312943	393.26212153957	305.534652806234	0.149573089775421	0.118204516855584	0.15712807123393302	TCTCTGAGCATGCCTGTTTGTAAACGTGAGACTATCCGGGCTCTCTTTATTCGGGCTCTGGAGTGGGGGCCATTTCTGTGGCTCTTTAGTTGAGCACCCGGATTCCCTTGTGTTCTCCCCTTTAGGGCCTACGGTTCCTTAGCTTAACACCCCCCACCCCGGTCAGCTGGAAGGGTCCCCCCAACTCCCCGGGGGGTTTT	0.000165173339032479	0.000883001096963142	0.7842144029122329	5.7227309355359105e-05	0.000341941428349391	0.727701288729793
-0.448685164542743	13:31053923:T:C:A:wC	-0.757500370598498	28	-2.56746497246281	13	eGFR	83.40694314377009	83.40694314377009	83.40694314377009	UKBB	60.90290797433251	49.3621777404476	14.0785012839106	0.935618922372382	0.421760071531379	2.8919405828536497	TCTCTGAGCCTCAGCTGCTTCCATAAAATGATGATATCACCTTTGCAAGAGTGTTGTGAGTTTCAATGAGCTCATATACCTAAAGAGCTCAGCCTACAGCGTAAATCGCTTAGAACACTGTAAATGATCAACAGATGTTGGATGTTATTATAATTTTCCTAATGCATACAGCTCCACTGCTTTAAAAACTTTTTATTTAA	0.7665290813743859	0.117772616825983	0.6638716713166322	0.631540481588069	0.072487246298597	0.374648320052912
-0.338925302374278	13:31053923:T:C:R:wC	-0.170222547233086	28	0.471280839846149	13	eGFR	70.62888737017259	70.62888737017259	70.62888737017259	UKBB	55.922223095331404	62.768775988461286	97.8708800437177	0.7797955576834941	0.32728995475883005	1.32971144168357	TCTCTGAGCCTCAGCTGCTTCCATAAAATGATGATATCACCTTTGCAAGAGTGTTGTGAGTTTCAATGAGCTCATATACCTAAAGAGCTCAGCCTACAGTGTAAATCGCTTAGAACACTGTAAATGATCAACAGATGTTGGATGTTATTATAATTTTCCTAATGCATACAGCTCCACTGCTTTAAAAACTTTTTATTTAA	0.790769529312779	0.6875582732257061	0.89654368083185	0.663828447010934	0.602995918926391	0.723021606403477
0.844704865048452	19:18156315:C:A:A:wC	1.12315023018543	30	0.7754202831030591	19	ALP	75.92658526554409	75.92658526554409	75.92658526554409	UKBB	135.614987318503	165.514833642225	129.85903049824898	0.211682966781401	0.220716793013443	0.168581274133104	TCTCTGAGCCTCAGTTTCCTTATCTGTGAACTAGTGAGAAACACATGGCCACCAGAGCTGCTGCAAAGGGGCATGTCCCTCTCTTCATTCAGGCCTTGGACCCAAATGTCGCCTATTCCAGGAAGCCCTCCAGGACTGCCTGATCAGGAAACACCCTCCCTCTGCTGCATCTGGTCATGTATTCTACTTTATTCATCACA	0.00018175666858091495	1.28082079987628e-06	1.0771116437755499e-05	6.59551842215864e-05	3.60623877207597e-07	4.23135997904127e-06
0.7268729340458799	19:18156315:C:A:R:wC	1.4776686262870202	30	0.4768781487724771	19	ALP	73.986267201009	73.986267201009	73.986267201009	UKBB	123.27351194709699	206.800125656027	103.685913898006	0.203950740515698	0.207965556584562	0.20957917041716695	TCTCTGAGCCTCAGTTTCCTTATCTGTGAACTAGTGAGAAACACATGGCCACCAGAGCTGCTGCAAAGGGGCATGTCCCTCTCTTCATTCAGGCCTTGGCCCCAAATGTCGCCTATTCCAGGAAGCCCTCCAGGACTGCCTGATCAGGAAACACCCTCCCTCTGCTGCATCTGGTCATGTATTCTACTTTATTCATCACA	0.0009189312613570599	5.37908429756963e-12	0.0354624709414609	0.00036529718928533	1.20015658473376e-12	0.0228814579740324
-0.0217798259852646	3:57724602:A:G:R:wC	0.17160079411559698	30	-0.0165361992911974	3	DBP	679.337108453306	679.337108453306	679.337108453306	UKBB	668.962702729595	765.203879722518	671.8732092181871	0.107523286004423	0.1274273945959	0.0909494038412874	TCTCTGAGCCTTAGTTTCTTCACATGTAAAATGATGGTAACAATTTTACTTCACAGAGTTGAGGATTAAATGAGAAAATACATAATCAAGCACTGGCAGAAGGCAGGCTATGCTTCAGGTATAGCACTTGGTGCTGGGAATAAAGGAGTGAAGGGATGAAAATGAGTCACTGTCTTCACTGAGATTTCAATCTAGAAGGG	0.8820621454212041	0.274264973995222	0.8843231014992009	0.839479617482825	0.17809122987778198	0.855725898137175
-0.00189317590569187	3:57724602:A:G:A:wC	0.04789161560576	30	0.0770540801028797	3	DBP	414.400825640983	414.400825640983	414.400825640983	UKBB	413.618552935277	428.64590071768095	437.80705233416	0.14130261806713298	0.159181268873409	0.0937020148128389	TCTCTGAGCCTTAGTTTCTTCACATGTAAAATGATGGTAACAATTTTACTTCACAGAGTTGAGGATTAAATGAGAAAATACATAATCAAGCACTGGCAGGAGGCAGGCTATGCTTCAGGTATAGCACTTGGTGCTGGGAATAAAGGAGTGAAGGGATGAAAATGAGTCACTGTCTTCACTGAGATTTCAATCTAGAAGGG	0.99277861238089	0.8358881344974171	0.477691586605797	0.9893102431084332	0.7635196290007779	0.410888486069014
-0.352665620248179	12:7697510:A:G:R:wC	0.412416095821274	31	0.15055722840208802	12	LDLC,ApoA	370.444608345425	370.444608345425	370.444608345425	UKBB	289.93282916349096	492.94455699526605	410.342465952848	0.490591853106657	0.18910450210500104	0.368622809621192	TCTCTGAGCTAAAGGAGCATATTCTAACCCATCGCAAAAAAGCCAAAAACCTTGAAAAAAGGTTAGACAAATGGCTAACTAGAATAAACAGTGTAGAGAAAACCTTAAATGACCTGATGGAGCTGAAAACCATGGCATGAGAACTTCATGATGCATGCACAAGCTTCAGTAGCTGATTTGATGAAGTGAAAGAAAGGATA	0.753124451556603	0.0816215429887522	0.830031400379926	0.472228741012814	0.0291915620571778	0.682956789057664
-0.307229728962928	12:7697510:A:G:A:wC	0.126724927687195	31	0.143204565992548	12	LDLC,ApoA	303.949210705358	303.949210705358	303.949210705358	UKBB	245.669722323933	331.956904118828	334.67485704268796	0.4456630403944821	0.256988345970866	0.34681374978285306	TCTCTGAGCTAAAGGAGCATATTCTAACCCATCGCAAAAAAGCCAAAAACCTTGAAAAAAGGTTAGACAAATGGCTAACTAGAATAAACAGTGTAGAGAGAACCTTAAATGACCTGATGGAGCTGAAAACCATGGCATGAGAACTTCATGATGCATGCACAAGCTTCAGTAGCTGATTTGATGAAGTGAAAGAAAGGATA	0.76753637854572	0.7832380553148229	0.8278352794841121	0.490586223968125	0.6219310042574	0.6796689615567011
0.2607449561006395	5:63940262:G:A:A:wC	-0.2680037729381644	29,31	0.4542789356103505	5	BFP,BMI,FEV1FVC	331.031083403962	331.031083403962	331.031083403962	UKBB	285.43289170306196	210.00702125819802	381.57744149094805	0.357905158283839	0.19126289264614896	0.30184611051770194	TCTCTGAATTACATTTGGCCTGGCATGTGGGTTGACTTCCTTAGGATAAAGAATTCCGGCCGGGCGCAGTGGCTCACACCTGTAATCTCAGCACTTTGGAAGGCCGAGGCGGGCGGATCGCGAAGTCAGGAAATCGAGACCATCCTGGCTAACATGGTGAAACCTCGTCTCTACTAAAAATACAAAAAATTAGCCAGGCG	0.1700891700287731	0.221770340127258	0.42312257009682736	0.09010377419648576	0.12654533442228633	0.3635537589041857
-0.0943284240885791	5:16835919:T:TAA:R:wC	0.192400663305302	32	0.119762758473206	5	Age_at_Menarche	377.59862990665	377.59862990665	377.59862990665	UKBB	353.94605561370696	431.7495112146809	409.886337396586	0.325549789344167	0.27979265527827	0.20349877679139006	TCTCTGAATTAATGGAAAGATTAGGGAAAGGCAGAAGGCCAGAAAGAAGAAAGACCCCAAAAAAAAGTAGGTTACTAATTAAGGAGGGCAAAAGTCTTTAAAAAAAAAAAAGACATTTTTGATAACAAAAACATTAATATCATGCTCTGGGAGAGTTTTCCCAGTACATGGATCATAATAAAAATAAGGTCACTTGTT	0.8815955816773421	0.662351475156453	0.696478222071193	0.772006626098887	0.4916704132444721	0.556184440077553
-0.0578658352741981	5:16835919:T:TAA:A:wC	0.21648607226353694	32	0.108188861045732	5	Age_at_Menarche	176.194399274515	176.194399274515	176.194399274515	UKBB	169.22343479451	204.50054668642503	190.098433271526	0.385484385670391	0.324790200346573	0.277554023317819	TCTCTGAATTAATGGAAAGATTAGGGAAAGGCAGAAGGCCAGAAAGAAGAAAGACCCCAAAAAAAAGTAGGTTACTAATTAAGGAGGGCAAAAGTCTTTAAAAAAAAAAAAAAGACATTTTTGATAACAAAAACATTAATATCATGCTCTGGGAGAGTTTTCCCAGTACATGGATCATAATAAAAATAAGGTCACTTGTT	0.9429601543246802	0.673911691653043	0.8057954816272449	0.880676246138992	0.505065194578889	0.696688965898051
-0.207723894737634	12:130620884:G:A:A:wC	0.032389221544927994	33	-0.37626892687729707	12	DVT	397.749496540421	397.749496540421	397.749496540421	UKBB	343.085143218847	407.190530715865	306.228202864649	0.20228422683057695	0.132914427567883	0.11727145605275	TCTCTGAAATGTCTCCTCATAGTGGAGTTAGGGAAGACTGGGGCGTTTCTTGCACGTACAACTCTATCCCAGGCACAACCCAAGCTGGATGTGCTGGGTAGGTGTTTTTAACCCAGGACTCAACCCTCCTTCATGCTCCCAGCTGGGCCCCGACGGGCATTGGTGCCTGTGACCCCCCCACTCTCAGTGTCTGACTTTCC	0.446012747054146	0.8620663514868431	0.00262367804007213	0.304471693121026	0.807474970603514	0.0013341561919775
2.3798651386346097	9:15880555:A:G:A:wC	1.57812814098244	29	3.29238033139283	9	BFP,BMI	1365.15087166727	1365.15087166727	1365.15087166727	UKBB	7104.6417630287415	4075.415147769821	13373.4327718659	0.0694409402340821	0.0791170724809753	0.0883278086379837	TCTCTCTTTTTTTTTTTTTGAGACGGAGTCTCTCTGTTGCCCAGGCTGGAGTGCAGTGACGTGATCTCGGCTCATTCCAACCTCCCGCAACCGGGTTCAGGCGAATTTCCTGCCTCAGACTCCTGAGTAGCTGGGACTGCAGGCATGTGCCACCATGCCCGCCTAATTGTTTTTTTTTTTTTTTTTTTTTGTAATTTTAG	6.388254364854005e-256	1.7903204861287291e-87	4.344594768472915e-302	2.066178218282708e-257	1.5996695625902995e-88	4.240077245000984e-304
0.0450625338466086	8:61696231:G:T:R:wC	0.132299011030395	28	-0.0937805409599919	8	Neutro	364.001244379563	364.001244379563	364.001244379563	UKBB	375.982820934766	398.6973732825769	341.165064865303	0.242356182108604	0.14338022083896398	1.59840208635012	TCTCTGAAAAAGTGTCTAGTACCTTCCCCCCTCCTGCGGCTTTTGATTAATAGTCTCAGTCAATGCCTGCTATAGGCAACAGTTATTTTTACCCTAAGTGGTGTGAAAATAATTGGATGGAACACGTCTGATGAGCCTGCGGATTTACAGGTTAAACGGGAGCTGCTGCAGTGTGGCCCAAAGACTTAGGATGCCACACT	0.916128759358775	0.452295594920465	0.9858653990278928	0.85249561459795	0.35615599925536	0.95321381326998
-0.116107985808602	8:61696231:G:T:A:wC	-0.0410257644428541	28	0.44271697942719296	8	Neutro	334.799421597159	334.799421597159	334.799421597159	UKBB	309.74791423691397	325.71516153483503	455.96368730500296	0.3406507903498669	0.18939092706806696	0.502312101628858	TCTCTGAAAAAGTGTCTAGTACCTTCCCCCCTCCTGCGGCTTTTGATTAATAGTCTCAGTCAATGCCTGCTATAGGCAACAGTTATTTTTACCCTAAGTTGTGTGAAAATAATTGGATGGAACACGTCTGATGAGCCTGCGGATTTACAGGTTAAACGGGAGCTGCTGCAGTGTGGCCCAAAGACTTAGGATGCCACACT	0.8394367236913269	0.8738573574639951	0.667361969421974	0.733222775219288	0.828504902081044	0.378123877796111
-0.8466030177522041	5:175945947:T:C:A:wC	-0.174088242547273	32	0.01925106151967	5	Age_at_Menopause	789.1540703302742	789.1540703302742	789.1540703302742	UKBB	438.490383499734	699.6874879438519	798.935491031201	0.271214213490745	0.187584834998933	0.260012399170784	TCTCTGAAAAGAAAAAAGAGGGCTAGGCGCGGTGGTACACACCTGTAATCTCAGCATTTTCGAAGGCTGAGGCAGGTGGATCACTTGAGCTCAGAAGTTCGAGACCAGCCTGACCAACATGATGAAACGCTGTCACTACTAAAAATACAAAAAATTAGATGGGTGTGGTGGCACATGCCTGTAATCCTAGCTACTCAGGA	0.0066452750614195	0.531612174670721	0.964980253009876	0.00179914560511395	0.3533812567820179	0.9409793421892032
-0.538315021363577	5:175945947:T:C:R:wC	-0.392312884536068	32	-0.5304494658350739	5	Age_at_Menopause	990.7727010044548	990.7727010044548	990.7727010044548	UKBB	682.501744256936	754.6335510864592	685.000487365352	0.190258396079504	0.19919380633840605	0.269656281331954	TCTCTGAAAAGAAAAAAGAGGGCTAGGCGCGGTGGTACACACCTGTAATCTCAGCATTTTCGAAGGCTGAGGCAGGTGGATCACTTGAGCTCAGAAGTTTGAGACCAGCCTGACCAACATGATGAAACGCTGTCACTACTAAAAATACAAAAAATTAGATGGGTGTGGTGGCACATGCCTGTAATCCTAGCTACTCAGGA	0.0158416014543264	0.117598944217767	0.109880126872054	0.0046636968289221	0.0488953092508602	0.0491680095545419
1.10402006027705	19:57922317:C:T:R:wC	0.744659680589572	27	1.1738043718151898	19	Plt	562.81435224859	562.81435224859	562.81435224859	UKBB	1209.83497862658	943.645404060148	1270.45919080338	0.120203984147894	0.0890580418847547	0.0841876223958479	TCTCTGAAACATTTCTCTGACTTGTTCTAGACTGCCTTCCGGGAAAATCTGGATGCTTGCCGTTTAAAAGCCAATGAAGCCCCTCCACGTCCTTGGAGCCCCGCAACTGCATTTCTCAAAGCCTCAGGAGGATCCTCCTGGCTTTCATCCTGAACGCGAGTTAACTTAAGTTCAGAAGCGGGGCAGGCAGTGGCCTGGGA	2.542255654003889e-19	2.99039517394412e-16	3.0354157970375198e-43	4.1323371881873196e-20	6.19207075320436e-17	3.484092659256169e-44
1.2146094811140902	19:57922317:C:T:A:wC	0.969452527906946	27	1.5526603718476102	19	Plt	522.17968512848	522.17968512848	522.17968512848	UKBB	1213.56680565953	1022.7396087928697	1532.6233105656302	0.10414701589056098	0.0900084328339639	0.0923543954301576	TCTCTGAAACATTTCTCTGACTTGTTCTAGACTGCCTTCCGGGAAAATCTGGATGCTTGCCGTTTAAAAGCCAATGAAGCCCCTCCACGTCCTTGGAGCTCCGCAACTGCATTTCTCAAAGCCTCAGGAGGATCCTCCTGGCTTTCATCCTGAACGCGAGTTAACTTAAGTTCAGAAGCGGGGCAGGCAGTGGCCTGGGA	1.5747486758635099e-30	2.7725114840364e-26	2.2232915448572994e-62	1.98251736410133e-31	4.73462480069426e-27	1.9939394018379996e-63
0.0951604178669637	12:130620884:G:A:R:wC	0.104730434732383	33	-0.25022361087920103	12	DVT	351.613742639928	351.613742639928	351.613742639928	UKBB	376.2706485847169	376.590863755867	294.670765987114	0.20433035142093106	0.15159753814311305	0.125121152790014	TCTCTGAAATGTCTCCTCATAGTGGAGTTAGGGAAGACTGGGGCGTTTCTTGCACGTACAACTCTATCCCAGGCACAACCCAAGCTGGATGTGCTGGGTGGGTGTTTTTAACCCAGGACTCAACCCTCCTTCATGCTCCCAGCTGGGCCCCGACGGGCATTGGTGCCTGTGACCCCCCCACTCTCAGTGTCTGACTTTCC	0.7577018103574541	0.591340652861605	0.06866377572214599	0.641417032650234	0.48966281393489	0.0455164001892894
-0.38259313265046097	7:51472499:G:T:A:wC	0.3789661940331779	28	-0.8907251111366451	7	eGFR	587.9841801277639	587.9841801277639	587.9841801277639	UKBB	451.31607456522596	764.0917968216161	317.540690755354	0.223929506105194	0.1319687609421	0.62819139872776	TCTCTGAAGTGGGTGATATCCTCTGCTTATAATACGCTTCCCCTTAAACCTCTACTCTCTTCCTGGCTAGCTTCAGCTCCTCTGTCACTTGTCTGCTTTTGCATCACCTCCTCATGGAAGACTTCCTTGACTCCCCAGATTCTCAGGAGCATGGCAGGTGAGATGCTCCTCCCATGAATGGATGGAGATTAGGGAGTGTG	0.182065423443424	0.008849963161049709	0.386130374529576	0.0875356823798888	0.0040835352566957715	0.15621413972249698
-0.3288544616023969	9:132246859:G:A:A:wC	-0.0308462929560065	30	-0.19057763889527304	9	AST	1132.47096213099	1132.47096213099	1132.47096213099	UKBB	904.1169294370593	1109.1763927085099	991.6309756197412	0.113442667737377	0.10393173750463497	0.0801525980725425	TCTCTGAACCTGGTTCTCCTCTGCAAAACAGAGATGATGGCCTGGGACCCTCTCCCACTACAGGGAAGTAGCATTGGAGGGGGAAGAGACAGGGGGAGCATCCCAGCACTGCCCAAAATTGGACAGGTGACTTTGGACAAGTCTGAATGAGACTGAATAAGACAAAACGGAGTAACATTAGAGCTTGCTGGCTACTCTCT	0.00808510789570485	0.8381817803622	0.0275621882604531	0.00374521558659005	0.766623956528683	0.0174216962376893
-0.11622488920132902	9:132246859:G:A:R:wC	-0.0391609773924157	30	-0.146705194479081	9	AST	878.297581854157	878.297581854157	878.297581854157	UKBB	812.7234282687082	854.388318035197	793.418676110836	0.11638564159616198	0.133113875261599	0.0759702868880836	TCTCTGAACCTGGTTCTCCTCTGCAAAACAGAGATGATGGCCTGGGACCCTCTCCCACTACAGGGAAGTAGCATTGGAGGGGGAAGAGACAGGGGGAGCGTCCCAGCACTGCCCAAAATTGGACAGGTGACTTTGGACAAGTCTGAATGAGACTGAATAAGACAAAACGGAGTAACATTAGAGCTTGCTGGCTACTCTCT	0.413024381671577	0.839497112808256	0.0773722748744401	0.31797939167918104	0.7686115366327779	0.0534723577276064
-0.1513831517457337	5:18192162:G:A:A:wC	-0.2118805134515005	32,33	-0.181719074793047	5	Asthma,LOY	1076.2750828626	1076.2750828626	1076.2750828626	UKBB	875.810793945347	976.7799653623039	940.4010293393761	0.164292491966105	0.159337112622022	0.145468919755165	TCTCTGAACTTCTTTGAGTATTATTCTGAATTATTTGTCCATCATTTCATAGATCTCCATTTCTTCTGTCTATTATTGGAGCTTTATTAGTATCTTTTGATGTGTCATATTTTCGTAATTCTTCTTAAGCCTTGTGTCTTTGCATTGATGCCGTCACATTTGAGGAAATGGCCATTATTTCTGGCCTTTGCAGGTATTCT	0.5269355253635739	0.1962694714911125	0.2109719875348492	0.5030727068927345	0.11306538255700595	0.1311817597760943
-0.2179598298538637	5:18192162:G:A:R:wC	-0.3188476646575895	32,33	-0.26221475737940203	5	Asthma,LOY	1292.60954413945	1292.60954413945	1292.60954413945	UKBB	998.049951902143	1061.7884340611502	1086.58845138923	0.143348760762969	0.152721277959513	0.14387801195070998	TCTCTGAACTTCTTTGAGTATTATTCTGAATTATTTGTCCATCATTTCATAGATCTCCATTTCTTCTGTCTATTATTGGAGCTTTATTAGTATCTTTTGGTGTGTCATATTTTCGTAATTCTTCTTAAGCCTTGTGTCTTTGCATTGATGCCGTCACATTTGAGGAAATGGCCATTATTTCTGGCCTTTGCAGGTATTCT	0.4092399239658051	0.03358809021426515	0.06219677492220685	0.328005637312262	0.012751691669394345	0.028523813304240624
-0.10675917651329173	10:8969452:T:C:A:wC	0.17219719481871154	28,33	-0.26873201314840794	10	Asthma,Eosino	103.76108618298599	103.76108618298599	103.76108618298599	UKBB	86.3412292699486	130.919110287942	73.93980593850009	0.347315613683988	0.206353393775733	0.525378528781409	TCTCTGAAGAGGGACTGGAATCTCACCTTAAAGTAACCACCTTGACCCTGTCTCTCCAGCTTGGTCCCAGCTGATGTTTCTATTTTCACCGAAACATTACTATTATTAACACAATAAACATTATGTAATAAAGATATACTAATATTATATATTAGTATATAATATTGCTGTATAACAATATTCTTGTTATTATATATAGT	0.7651568767684616	0.5738256348716535	0.5014058701427834	0.669190599049168	0.5425198790022919	0.4670593569831176
0.3328876538365868	10:8969452:T:C:R:wC	0.30574615874506056	28,33	0.1037450854562793	10	Asthma,Eosino	103.242874276291	103.242874276291	103.242874276291	UKBB	105.256634131339	157.483621302176	107.496502192794	0.410537935135688	0.23275670553039496	0.584615321911654	TCTCTGAAGAGGGACTGGAATCTCACCTTAAAGTAACCACCTTGACCCTGTCTCTCCAGCTTGGTCCCAGCTGATGTTTCTATTTTCACCGAAACATTATTATTATTAACACAATAAACATTATGTAATAAAGATATACTAATATTATATATTAGTATATAATATTGCTGTATAACAATATTCTTGTTATTATATATAGT	0.5937363576820625	0.5036469544117098	0.8522870293759706	0.5166740030468036	0.4968326039702912	0.7654475481993726
-0.184806693610616	7:51472499:G:T:R:wC	0.248127133175264	28	-1.2399347563561498	7	eGFR	794.857670106727	794.857670106727	794.857670106727	UKBB	701.049853771608	944.3963059805992	336.466269810105	0.237205936229255	0.108194951382666	1.48486018502231	TCTCTGAAGTGGGTGATATCCTCTGCTTATAATACGCTTCCCCTTAAACCTCTACTCTCTTCCTGGCTAGCTTCAGCTCCTCTGTCACTTGTCTGCTTTGGCATCACCTCCTCATGGAAGACTTCCTTGACTCCCCAGATTCTCAGGAGCATGGCAGGTGAGATGCTCCTCCCATGAATGGATGGAGATTAGGGAGTGTG	0.6016444969965711	0.0408009420570658	0.6900341186849351	0.43592193080928	0.0218287978075257	0.40368870045614896
-0.581508203215734	20:52737123:C:G:A:wL:Alt_20-52737227-A	-0.226539904786284	30	-0.644123991715186	20	ALP	970.967513897574	970.967513897574	970.967513897574	UKBB	648.6834327024491	829.711883179191	621.0116901466299	0.102762297775379	0.11192647823234303	0.08557053609769201	TCTGAACAGAAGGCGAGTGTCTAGACAGTGTCTTCCTGTCTTATAGGTGGCCTGGTGGCATCTGTAGACATATCTGTAGTCCAACAGGGCTAAGTTCTTACAGATCAGGTTAGAATATTAATTTAGTGATATAGCTCATATAAGAAAATAAGAATTTTTTTAATCAGTTGGGTCCTGGACATCGTGACTGGCAATGTCAG	5.6355988306462596e-08	0.081257700462213	2.24955602004875e-13	1.52461752813481e-08	0.0429694964489487	5.17590545645745e-14
-0.903562774084471	11:18303404:C:T:A:wC	-0.908569544788537	28	-1.97335932957153	11	Eosino	144.676400080164	144.676400080164	144.676400080164	UKBB	77.13637844490421	77.0293885557672	36.8045285715892	0.7136359966163391	0.310769383528201	2.65245376733552	TCTGAACAGCATCTTGGTCATGGCTGTGAATGAAATATTACTTTAGCCTCTTCCCTTAATTACCACATCAGTCTCAGTCTCCTCATGTTAGTGATGGGTTGGGACTAAATGATCTCCACATCTACATCTGAAAGTCTGTGGCCTTCTACCTTCTCCAAGCACTATGCAGAGGGTAGGACAAACTGATATTACCTCTGCCT	0.35187723557297995	0.007586648356653291	0.734900280531915	0.205463117867149	0.00345994132945669	0.456891591082148
0.0163335252594215	6:121877706:TA:T:A:wC	0.0805948698329704	31	0.17481144445348798	6	HbA1c	283.15813322343104	283.15813322343104	283.15813322343104	UKBB	286.205866603666	299.252862715353	320.444136014712	0.4229509080289871	0.22994788227049	0.3506688301924249	TCTCTATGCATCCTATAACATTATGTTGTATACTTTAAATATACACAATAACATTTATTTTTTAAAAAGCATTGTTTCCTTTGTTCATAAATGGCAGATAAAATATATTTTTCCTTTTATACATGCAGATTGTTTGAAAATTTATAGTTAAACATAAAGCTGTTTAAACACTAGTCTACTTCTGTCCCTAATCTCCATT	0.991287146890437	0.8514873970304251	0.786859879895005	0.9691949377013258	0.725969569047354	0.618125575300678
-0.104560823341292	19:54674421:G:A:R:wL:Alt_19-54674478-A	-0.205158056627084	30	-0.34064132489051296	19	ALP	332.24583509034903	332.24583509034903	332.24583509034903	UKBB	309.43103956735	288.21394880239603	262.367563919471	0.13445546263584698	0.175528124636515	0.131083436491862	TCTGATTTTTACAGACAAATGTCTCGTTTTGTTGTCCAGGCTGGAGTGCGGTGGTGCAATCATAGCTCAATGCAGCCTCAAACTTCCAGGCTCAAGCAATTCTCCCACCTCAGCCTCCCAAAGCGCTGGGGCTACAGGTATGGGCCACGACACCCAGCCCTCCAATGCACTTTAAATCACCTCTAGATTACTTATAACAC	0.534106133543663	0.351396589878302	0.015540950145395	0.436768653495156	0.24248241915641894	0.00935883318430988
-0.28773182113003304	3:128305341:C:T:R:wR:Alt_3-128305302-R	-0.0251871440825048	28	-0.24814236294910505	3	Mono	584.302343518924	584.302343518924	584.302343518924	UKBB	477.94006491517797	573.7485869501149	491.30277690318803	0.277312962969837	0.13074950096467	0.43536170848474304	TCTGATTTTTTTTTGGCAAGATCCTCTCTAGGTGGCAATCATTCTTTCATCAGGAGGCATATCATGGCTGCCTGTGCCTCTTTTATAATATTAGCAGCAATCGGCTGGGCACCATGGCTCACGCCTACAATCCCAGCACTTTGGGAGGCCGAGGCAGGGGATCACCTGAGGTCAGGAGTTCAAGAGCAGCCTGGCCAGCA	0.4630531792789071	0.888548061248619	0.811892187647605	0.29946993780415804	0.8472435505497758	0.568699214224585
0.19583712847465	3:128305341:C:T:A:wR:Alt_3-128305302-R	-0.295841762709361	28	-0.30779738203756	3	Mono	510.85712766723196	510.85712766723196	510.85712766723196	UKBB	584.687925955154	415.842181288712	412.632319096347	0.287927538445824	0.171845237233234	0.393553757336784	TCTGATTTTTTTTTGGCAAGATCCTCTCTAGGTGGCAATCATTCTTTCATCAGGAGGCATATCATGGCTGCCTGTGCCTCTTTTATAATATTAGCAGCAATCGGCTGGGCACCATGGCTCACGCCTACAATCCCAGCACTTTGGGAGGCTGAGGCAGGGGATCACCTGAGGTCAGGAGTTCAAGAGCAGCCTGGCCAGCA	0.6569864861228331	0.135476898409994	0.7170816940668	0.496402422428072	0.0851493851261789	0.434157317214507
0.18381589379149	3:128305341:C:T:R:wR:Alt_3-128305302-A	-0.111586424900447	28	-0.44807414305826704	3	Mono	530.411479256076	530.411479256076	530.411479256076	UKBB	601.550524234797	490.937248912517	388.81358598587195	0.263530193125502	0.121311088663313	0.4587366811353689	TCTGATTTTTTTTTGGCAAGATCCTCTCTAGGTGGCAATCATTCTTTCATCAGGAGGCATATCATGGCTGCCTGTGCCTCTTTTATAATATTAGCAGCAATCGGCTGGGCGCCATGGCTCACGCCTACAATCCCAGCACTTTGGGAGGCCGAGGCAGGGGATCACCTGAGGTCAGGAGTTCAAGAGCAGCCTGGCCAGCA	0.647339368651576	0.453879422927275	0.617146757311467	0.485481431096378	0.357657957712484	0.3286895997325629
0.0124257106278378	3:128305341:C:T:A:wR:Alt_3-128305302-A	-0.0714749339574655	28	-0.359490674173523	3	Mono	543.811750318904	543.811750318904	543.811750318904	UKBB	548.691571945153	517.397756799747	423.27889484867103	0.22664046808406896	0.143553522382415	0.511280643453755	TCTGATTTTTTTTTGGCAAGATCCTCTCTAGGTGGCAATCATTCTTTCATCAGGAGGCATATCATGGCTGCCTGTGCCTCTTTTATAATATTAGCAGCAATCGGCTGGGCGCCATGGCTCACGCCTACAATCCCAGCACTTTGGGAGGCTGAGGCAGGGGATCACCTGAGGTCAGGAGTTCAAGAGCAGCCTGGCCAGCA	0.975846601303668	0.7011262609999891	0.753902391764116	0.956277366620647	0.6185563187154941	0.481982153714451
0.8217687263033595	18:24265702:T:G:A:wC	1.0514134155462636	32,33	0.16232625163475445	18	AFib,LOY	406.12813982213095	406.12813982213095	406.12813982213095	UKBB	630.082950040675	762.863939504222	465.672606496642	0.134800194928203	0.15630251455901098	0.205113963810974	TCTGCAAACAAAGGACCCAACCTCAAAGCTCTTGCCCCAGCGCGTGACCTCGGGGGCCAAAGGCAAAACATTTTATCTCTGGGTCCTAGTGACATAAGCGCCTCAGGCTCTGCAATTGTAGTTTATGATGTGACTAGAAACCTTTGATGGAATGACTATTGCCTTCTATTTCTCTGCCCAGCCATTTATTATTCTGTATA	6.21786271292433e-06	7.302382687457378e-14	0.394488739035858	1.3373725871341587e-06	1.0678501720964684e-14	0.3066482219982205
0.5348353129714445	18:24265702:T:G:R:wC	0.6724640507381825	32,33	0.2155495561420355	18	AFib,LOY	277.644664158283	277.644664158283	277.644664158283	UKBB	369.311782478544	419.1367074544349	273.77751736657103	0.18543457208599304	0.199884664329518	0.271621637642757	TCTGCAAACAAAGGACCCAACCTCAAAGCTCTTGCCCCAGCGCGTGACCTCGGGGGCCAAAGGCAAAACATTTTATCTCTGGGTCCTAGTGACATAAGCTCCTCAGGCTCTGCAATTGTAGTTTATGATGTGACTAGAAACCTTTGATGGAATGACTATTGCCTTCTATTTCTCTGCCCAGCCATTTATTATTCTGTATA	0.02916562129077095	0.00045508833445800754	0.550522400304676	0.0123080943416303	0.00012488381070484706	0.4903875913617535
2.60168268855309	16:2003016:G:A:A:wC	3.9590778371131097	33	2.14861449538196	16	AFib	105.94537741703199	105.94537741703199	105.94537741703199	UKBB	645.407659145391	1661.62643269381	474.426655953954	0.17956420603457	0.10810488704491	0.108802083605766	TCTGCAAAGATGGTCTTGAAGCTCCGGAGACCTCGAGGGGTGGCCACGTAGCCCACCACGCCCACCACCACTAGGGGCGGCGTTTCTACAATTGTCACCACCTCCACCTCCTCCCGTTTGGAAATTTCTGGATGAGACACAGGGATGGGGCATGAAGGGGGACCTCCTGAGGCCTGTGGGGGAGGGAGTGGAGAGCCGCC	2.0653783581904e-46	4.166576528722197e-292	1.4017405014714193e-85	1.4246438834339895e-47	1.2513705373955385e-293	8.359567074226226e-87
3.06136214214603	16:2003016:G:A:R:wC	4.318884292627311	33	2.7890337590157097	16	AFib	128.131360220093	128.131360220093	128.131360220093	UKBB	1066.5981307135698	2544.47685247355	883.5848349549568	0.133058125451402	0.103853360511354	0.116510776183277	TCTGCAAAGATGGTCTTGAAGCTCCGGAGACCTCGAGGGGTGGCCACGTAGCCCACCACGCCCACCACCACTAGGGGCGGCGTTTCTACAATTGTCACCGCCTCCACCTCCTCCCGTTTGGAAATTTCTGGATGAGACACAGGGATGGGGCATGAAGGGGGACCTCCTGAGGCCTGTGGGGGAGGGAGTGGAGAGCCGCC	1.2205014777249693e-115	0.0	2.9780480272500684e-125	3.902833486007948e-117	0.0	1.232507706814079e-126
-0.3679597515968343	5:55861464:C:T:R:wC	-0.30666894395596994	29,30,31,32	-0.4091491890547573	5	GGT,ALP,AST,HbA1c,TG,LDLC,ApoA,SHBG,BFP,UA,CRP	445.471003745646	445.471003745646	445.471003745646	UKBB	318.356937363703	352.22527816307405	333.862532846386	0.383552991039258	0.220751954697095	0.313686141848337	TCTGCAAAGCTCAGGAAGTTCTGACTCTATGATGAAAAGACTGAGCAAGAGAAAAGCCCCATTTCCAAATGGAAAAGGTCTAGACATCTAAATCCTTTCCTCTCATTTTTTTTTCTCACCATGATTTCAGCTTGCATTCAGTGGGAGCTGGCAATCTTTCCACTCAGGTCTTGTTCCTTGACAAACACAGTGCAAAAACT	0.3065882083157126	0.2590793503788841	0.18233326013186546	0.18286209699390504	0.15629326035134322	0.09611221865640968
-0.3745572102409519	5:55861464:C:T:A:wC	-0.3831020173871925	29,30,31,32	-0.22276067664049695	5	AST,ALP,GGT,CRP,UA,SHBG,BFP,TG,HbA1c,LDLC,ApoA	265.36808585501	265.36808585501	265.36808585501	UKBB	175.364917114672	224.81270037082	294.326276414821	0.559047806984321	0.260413108568086	0.388127753206866	TCTGCAAAGCTCAGGAAGTTCTGACTCTATGATGAAAAGACTGAGCAAGAGAAAAGCCCCATTTCCAAATGGAAAAGGTCTAGACATCTAAATCCTTTCTTCTCATTTTTTTTTCTCACCATGATTTCAGCTTGCATTCAGTGGGAGCTGGCAATCTTTCCACTCAGGTCTTGTTCCTTGACAAACACAGTGCAAAAACT	0.380073514019632	0.20130782355561708	0.33376072446505645	0.24240668808827934	0.12616456895018668	0.25076211130502274
-0.253306790022435	6:16877687:T:C:A:wC	2.0684594345527603	33	0.725969178018958	6	AFib	939.967834204795	939.967834204795	939.967834204795	UKBB	787.006210885742	3944.38187268182	1557.8232421643802	0.143919404779926	0.0777020438847986	0.0818480912681826	TCTGCAAATCTGCCAGCATCTGTTATTGTTTGACTTTTTAGTAATAGTTATTCTGACTGGTGCGAGATGGTATCTCATTGTAGTTTTGATTTTCACTTCCTTAATGATCAGTGATATTGAACTTTTTCATATGCTTGTTGGCTGCATGTATGTCTTCTTTTGAAAAGTATTGGTTCATGTCCTTTGCCGACTTTTTAATA	0.154212270784762	6.852303211436385e-155	4.13267177386001e-18	0.0783976310680035	3.941532973087347e-156	7.33338643143372e-19
-0.283845274531352	6:16877687:T:C:R:wC	0.431502509088816	33	0.422826439926999	6	AFib	1018.18695230932	1018.18695230932	1018.18695230932	UKBB	836.268907995468	1374.00406701516	1365.79949780028	0.124862401558982	0.0975975921387151	0.0687225503679193	TCTGCAAATCTGCCAGCATCTGTTATTGTTTGACTTTTTAGTAATAGTTATTCTGACTGGTGCGAGATGGTATCTCATTGTAGTTTTGATTTTCACTTCTTTAATGATCAGTGATATTGAACTTTTTCATATGCTTGTTGGCTGCATGTATGTCTTCTTTTGAAAAGTATTGGTTCATGTCCTTTGCCGACTTTTTAATA	0.0550811310536486	3.0212925377746996e-05	2.7655362678213002e-09	0.0230102407976075	9.813548979237919e-06	7.619436553142472e-10
0.0306044356939914	5:56101894:C:G:R:wC	0.0780137735972626	27	-0.115001446327407	5	Lym	1003.60403559842	1003.60403559842	1003.60403559842	UKBB	1025.18334663416	1059.05566519679	926.177771878969	0.106424749823038	0.0975323447367447	0.095369132411494	TCTGCAACTTGCATCATTGGCTAAGGACTGCTTAGGATTACGAGCAGAGCCCACTTCTAGCCGGCCATATACTCAGCAAATTGAGTGTCGCAAGCCAGACAGATACAGGTGCTGCCGTGGAAATCTGGCTTATGTGCACCAAGGTAGTGGTAAGGTGAAAGGAAAAGGGCAAGGCCCCAACAGTGACTACTACATCCCCG	0.8339491521260071	0.5327587477064539	0.29812492807925395	0.77367684413326	0.423782692840941	0.227872995187662
-0.0550171154958511	5:56101894:C:G:A:wC	0.0520953417021758	27	-0.0866301914603725	5	Lym	808.0061420577658	808.0061420577658	808.0061420577658	UKBB	776.534545428716	838.248860117943	759.35597302791	0.102790585824269	0.0951909844979933	0.11179624160914	TCTGCAACTTGCATCATTGGCTAAGGACTGCTTAGGATTACGAGCAGAGCCCACTTCTAGCCGGCCATATACTCAGCAAATTGAGTGTCGCAAGCCAGAGAGATACAGGTGCTGCCGTGGAAATCTGGCTTATGTGCACCAAGGTAGTGGTAAGGTGAAAGGAAAAGGGCAAGGCCCCAACAGTGACTACTACATCCCCG	0.682731741414874	0.6809460306646611	0.520232845693706	0.5924873918461949	0.584192012747924	0.43840253775354093
-0.341779926429359	8:134332230:A:G:R:wR:Alt_8-134332117-R	-0.13906685648350595	28	-0.482007485507505	8	eGFR	529.17545840863	529.17545840863	529.17545840863	UKBB	417.68268253714996	480.735065252841	378.790675375968	0.256395579822067	0.13287261841345302	1.5223773965481	TCTGCAAGAATGAGAGGAGGCTCATCCCTCCTTTGGCTCTGTTCTTTGTCTTCACCTCCTGTTACCACCACTTTCCTCACCTCTTGGCTTCTCTGAGTCTCACCTGTCCAGGAAGCCCTCCATGATGAAAACTCAGAGTTAACCTGAAGACCTTTCAGAAGAAAAGAACAAGAAGAGAGGGCTTGCCATGACTAAATGTC	0.322337286261639	0.38812706350758097	0.909627946019354	0.18252589252520304	0.295275858000492	0.751535769477295
-0.473320374986336	8:134332230:A:G:A:wR:Alt_8-134332117-R	-0.166165645915193	28	-0.18224338847479	8	eGFR	751.952322098636	751.952322098636	751.952322098636	UKBB	541.157408627266	670.490622222844	662.7998484535971	0.218931790431599	0.120402713298662	0.271627239243928	TCTGCAAGAATGAGAGGAGGCTCATCCCTCCTTTGGCTCTGTTCTTTGTCTTCACCTCCTGTTACCACCACTTTCCTCACCTCTTGGCTTCTCTGAGTCTCACCTGTCCAGGAAGCCCTCCATGATGAAAACTCAGAGTTAACCTGAAGGCCTTTCAGAAGAAAAGAACAAGAAGAGAGGGCTTGCCATGACTAAATGTC	0.0765964940409082	0.242126388813763	0.768075020988999	0.0306217519936766	0.167561325763206	0.502263892878536
-0.492868253986071	8:134332230:A:G:R:wR:Alt_8-134332117-A	-0.192097890721373	28	-0.0173645238214203	8	eGFR	658.558775885562	658.558775885562	658.558775885562	UKBB	467.126560036855	576.823694706175	650.373287599446	0.258261108740371	0.116941323480201	0.359874779882049	TCTGCAAGAATGAGAGGAGGCTCATCCCTCCTTTGGTTCTGTTCTTTGTCTTCACCTCCTGTTACCACCACTTTCCTCACCTCTTGGCTTCTCTGAGTCTCACCTGTCCAGGAAGCCCTCCATGATGAAAACTCAGAGTTAACCTGAAGACCTTTCAGAAGAAAAGAACAAGAAGAGAGGGCTTGCCATGACTAAATGTC	0.127524655394985	0.156212215536422	0.9886705242794	0.0563381596409947	0.10044788886794802	0.961515749577669
-0.31151192100287395	19:54674421:G:A:R:wL:Alt_19-54674478-R	0.0304455778411153	30	-0.5469640399907609	19	ALP	472.922787855168	472.922787855168	472.922787855168	UKBB	382.301932127913	482.773239374822	323.513823070844	0.140822429743497	0.13580092170458	0.113437877085686	TCTGATTTTTACAGACAAATGTCTCGTTTTGTTGTCCAGGCTGGAGTGCGGTGGTGCAATCATAGCTCAATGCAGCCTCAAACTTCCAGGCTCAAGCAATTCTCCCGCCTCAGCCTCCCAAAGCGCTGGGGCTACAGGTATGGGCCACGACACCCAGCCCTCCAATGCACTTTAAATCACCTCTAGATTACTTATAACAC	0.0488288791066816	0.878488655503783	3.788921339836689e-06	0.026960431053612004	0.8226073489080551	1.42335956243064e-06
-0.0752251685732196	19:54674421:G:A:A:wL:Alt_19-54674478-R	-0.30788240057390304	30	-0.717688249494696	19	ALP	431.5316585772551	431.5316585772551	431.5316585772551	UKBB	410.903431304846	348.99488503540397	262.920173941892	0.14486047927332002	0.16627767068806698	0.12134914895359697	TCTGATTTTTACAGACAAATGTCTCGTTTTGTTGTCCAGGCTGGAGTGCAGTGGTGCAATCATAGCTCAATGCAGCCTCAAACTTCCAGGCTCAAGCAATTCTCCCGCCTCAGCCTCCCAAAGCGCTGGGGCTACAGGTATGGGCCACGACACCCAGCCCTCCAATGCACTTTAAATCACCTCTAGATTACTTATAACAC	0.688354732344328	0.11528585915974697	1.09945477656572e-08	0.6035557808600179	0.0640809794365359	3.3340712049133687e-09
0.230471164101319	12:51849424:G:A:R:wC	0.296125582211407	30	0.0897588679381038	12	GGT	2024.49743705604	2024.49743705604	2024.49743705604	UKBB	2375.75188722648	2486.43054220739	2155.16088031999	0.0823382519641005	0.0905597048883683	0.0656863750508089	TCTGATTGTTCTTCCTGATGTGATTGAGTGTTAAGTTATTATGTTTGGGGCCTGAATGGAGAAACACCTGGATGCATGGGGGAGTTTTCTCTTGAATTGGTTCTGTTTGGCTGGACAGGTTAAGAAATATTTCTCCAAATCTTTCTCTATTTCAAGTATCCAAGTCATTCTGTCTCTCTGGGATCATAGGAGGACCCAGG	0.0107878259469991	0.00279869801599885	0.22183322708962694	0.0051248805295910785	0.00107567019649931	0.17178954716515998
-0.28104314877544	19:54674421:G:A:A:wL:Alt_19-54674478-A	0.146992345330638	30	-0.583873746665577	19	ALP	340.185561612215	340.185561612215	340.185561612215	UKBB	280.338855917662	376.96843215316	226.904127053128	0.17466415508308702	0.164534648204167	0.136212998607594	TCTGATTTTTACAGACAAATGTCTCGTTTTGTTGTCCAGGCTGGAGTGCAGTGGTGCAATCATAGCTCAATGCAGCCTCAAACTTCCAGGCTCAAGCAATTCTCCCACCTCAGCCTCCCAAAGCGCTGGGGCTACAGGTATGGGCCACGACACCCAGCCCTCCAATGCACTTTAAATCACCTCTAGATTACTTATAACAC	0.165233553116892	0.49213968010839	4.32988385250457e-05	0.107605671833946	0.371652468677122	1.81529820601654e-05
0.05809646369874541	6:155806179:C:T:A:wC	0.727722533806079	27,30,32,33	-0.1128907725163894	6	CRP,DBP,Insomnia,Lym	192.624874674944	192.624874674944	192.624874674944	UKBB	200.685953627911	256.245471828875	170.75157011045098	0.258498534397176	0.246663029746345	0.35342223035200104	TCTGATTTCACTGAAATATGGTACACAATTACTGGAAACGAGTGCCTGTAAAAGTCCATAAAACCAAGTGACTTTTCAAGATATAACAAAGGTAAAAGGTTACTGGCATCACTGTCTATGAATCATCTCATTATCAATATTCTAGACTTTGAAGTGAAATAATAAAAAGTTTACTTAAAGCAACAGCATCAAATAATTAA	0.6890127028567288	0.004481512430007165	0.5650119882711703	0.5818221440993012	0.002101514245311145	0.5058487820556368
-0.5225911200255929	16:51164608:T:C:A:wC	-0.0236146577731265	28	0.0901463952942802	16	eGFR	304.255441080905	304.255441080905	304.255441080905	UKBB	211.415985042216	298.877978305805	324.399136553194	0.335939150207428	0.197349557708632	0.486340659872285	TCTGATTTCATAATGCACCAGTGGGTCACATCCTGCAGTTTGGAAAACTCTAGGCCGGGTCTAAGGTATGTATTGACAGATATGGGCAGTGAGATGGGGCTTAAATAAAACTCTGTAAGACTTACAGACCTCATGCTTGTCTGAAACAAGAGACAGATGGTTAGAAGAGAACCCAGAAAGGGTGTCGATGAGTGAAGCCG	0.23351772406653096	0.9314699206622428	0.9503276329019978	0.119800279581227	0.904753251896038	0.8529494367768531
-0.445396172629928	16:51164608:T:C:R:wC	-0.3881228343697129	28	-0.8864200451273849	16	eGFR	259.981701117561	259.981701117561	259.981701117561	UKBB	191.278171661819	198.65310843313	140.698766921036	0.349756845518552	0.203727163423972	1.13716015048747	TCTGATTTCATAATGCACCAGTGGGTCACATCCTGCAGTTTGGAAAACTCTAGGCCGGGTCTAAGGTATGTATTGACAGATATGGGCAGTGAGATGGGGTTTAAATAAAACTCTGTAAGACTTACAGACCTCATGCTTGTCTGAAACAAGAGACAGATGGTTAGAAGAGAACCCAGAAAGGGTGTCGATGAGTGAAGCCG	0.348479458306787	0.0950840482202019	0.71843122027275	0.202860110239074	0.0567656602013546	0.435683317619036
2.04777242471099	19:33541539:C:G:R:wC	2.25091914528825	28	1.77434311127832	19	Neutro	885.033703092804	885.033703092804	885.033703092804	UKBB	3659.80839816135	4211.60554012955	3028.1198965794106	0.10119545526389802	0.118760169994682	0.16298061594456398	TCTGATTTCTATCACCACATATTTTTGTCTGCTTTTGAACTATGTAAATGTAATCAGATAGGATGTAGACTTTTATGTCTGGTTTATTTTGCTCAATACCATGTTTTCAGATTCACCCATGCTGTTTCATTTACCAGTAGTTTGTTCCTTTTTTTGTTTTTTTAGACAGAGTTTCGCTCTTGTTGCCCGGGCTGGAGCAC	1.1648783536448292e-89	4.5953788098382383e-79	2.9467630142051895e-26	4.737377761834998e-91	4.13281885988298e-80	1.33188473184775e-27
2.34598068733413	19:33541539:C:G:A:wC	2.4630273233696003	28	1.98195117488216	19	Neutro	993.998910485326	993.998910485326	993.998910485326	UKBB	5050.154212080301	5479.46574799116	3928.9626539013398	0.100914139152115	0.109047459656585	0.18974811397570496	TCTGATTTCTATCACCACATATTTTTGTCTGCTTTTGAACTATGTAAATGTAATCAGATAGGATGTAGACTTTTATGTCTGGTTTATTTTGCTCAATACGATGTTTTCAGATTCACCCATGCTGTTTCATTTACCAGTAGTTTGTTCCTTTTTTTGTTTTTTTAGACAGAGTTTCGCTCTTGTTGCCCGGGCTGGAGCAC	5.084407543112188e-118	8.537476977489459e-112	3.2161298630634596e-24	1.5150660084661791e-119	5.85006274125139e-113	1.5418004357845595e-25
2.21474829049509	9:95837818:A:G:R:wC	3.3211894382960403	30	1.61951675362199	9	GGT	640.895739988869	640.895739988869	640.895739988869	UKBB	2977.5692784597304	6407.57287095462	1969.3456006633496	0.0895901186225084	0.0840653998225762	0.0666335169724852	TCTGATTTCTGCCTTTGGAGCCGTGTTTAGGTCATAATCAAAGGCCATGCCTCAGTGTCTCAGGGAAGGTATGTTTGCTTTTATTGTCTTCTAACACTTATTTCTTTTTTTAATGCTCCAATCCTCAACATCTAGAGTGTACTTCATGGAGGGATCCAGCTCTGCGTTGTCCCCCGGTCTGGATGACCCCATGTGACCTC	1.5134516872463087e-133	0.0	4.1298625793520876e-129	6.375670297837427e-135	0.0	1.7425757818075092e-130
2.22732729041543	9:95837818:A:G:A:wC	3.345672226153149	30	1.62759734311903	9	GGT	977.084545186425	977.084545186425	977.084545186425	UKBB	4577.022116842	9933.91375941448	3018.17231493296	0.0836836269544139	0.0896154258398828	0.0734015593187994	TCTGATTTCTGCCTTTGGAGCCGTGTTTAGGTCATAATCAAAGGCCATGCCTCAGTGTCTCAGGGAAGGTATGTTTGCTTTTATTGTCTTCTAACACTTGTTTCTTTTTTTAATGCTCCAATCCTCAACATCTAGAGTGTACTTCATGGAGGGATCCAGCTCTGCGTTGTCCCCCGGTCTGGATGACCCCATGTGACCTC	1.3089598554240692e-154	1.674385425941038e-303	1.1993204613616396e-107	4.426466466065616e-156	4.668345018650165e-305	6.13847053741956e-109
0.7648427788095191	16:74507109:C:G:R:wC	-0.29246508365943	27	0.574493948885004	16	Plt	315.53661560063597	315.53661560063597	315.53661560063597	UKBB	536.567257913501	258.255790515913	471.521596656575	0.115583138822375	0.179344138483611	0.124627172510515	TCTGATTTCTGGCCCCACAAAATAACTTTAACATGTTTAGCTGCCCTCCTCTGTATTTCTAAATAACATCCCAGTGCTTTATGAGGGTTTCTAATCCCCCTTTTTTTTTTTCTTTTTATTGAGACGGAGTCTGGCTCTGTGGCCCAGGCGGGAGTGCAATGGTGCAATCTCGGCTCACTGCAACCTCCGCCTCCCGGGTT	1.66094043111312e-10	0.165212133533385	1.11547007902644e-05	3.65936919165566e-11	0.102943517300797	4.03249323397862e-06
0.656007342967761	16:74507109:C:G:A:wC	-0.26806778731893105	27	0.702656308589186	16	Plt	372.10979258465204	372.10979258465204	372.10979258465204	UKBB	588.27227654517	308.826149287837	606.5962929056569	0.126053456602288	0.128383379539758	0.116567655429172	TCTGATTTCTGGCCCCACAAAATAACTTTAACATGTTTAGCTGCCCTCCTCTGTATTTCTAAATAACATCCCAGTGCTTTATGAGGGTTTCTAATCCCCGTTTTTTTTTTTCTTTTTATTGAGACGGAGTCTGGCTCTGTGGCCCAGGCGGGAGTGCAATGGTGCAATCTCGGCTCACTGCAACCTCCGCCTCCCGGGTT	7.08972259939327e-07	0.0669672592583063	5.89575352449192e-09	1.94834554383082e-07	0.0367955225123888	1.66120176280989e-09
0.400803323317695	6:127406809:G:T:R:wC	0.63556410589396	31	-0.160410436886348	6	HbA1c	242.513521979552	242.513521979552	242.513521979552	UKBB	320.011094559271	376.50146189787597	216.767485825229	0.417358995319134	0.212279057147946	0.422899377531608	TCTGATTTGCATAACTTCAAATGCTATTGGTCACAAAATACTCTGAGTTTTTAAAATCTGTGACTCACTTTTTAACCTGGGGACCTGTCTCTATATACTGGTTGTGAGTTCAATTTCCTCAAGTAATTCACGATGAATTAGCTCCACATTCCCTAAGAGTATTATCTTTTAAGTAGCATTCATTTTCATTTCTGAATTGT	0.63477497073926	0.00995568757517285	0.8445477778832349	0.33688799948331394	0.0027534335639730397	0.7044568424063191
0.186141032915757	6:127406809:G:T:A:wC	0.8410758991544252	31	-0.378268096682054	6	HbA1c	245.06594132147998	245.06594132147998	245.06594132147998	UKBB	278.720172636205	438.87786308955003	188.307582015532	0.353976281349456	0.180865769016406	0.395979050481101	TCTGATTTGCATAACTTCAAATGCTATTGGTCACAAAATACTCTGAGTTTTTAAAATCTGTGACTCACTTTTTAACCTGGGGACCTGTCTCTATATACTTGTTGTGAGTTCAATTTCCTCAAGTAATTCACGATGAATTAGCTCCACATTCCCTAAGAGTATTATCTTTTAAGTAGCATTCATTTTCATTTCTGAATTGT	0.835963115416	1.6793332253355498e-05	0.553453669631045	0.598987316949453	3.31489738269885e-06	0.339439656256535
0.8395128357840864	6:149634117:A:G:R:wC	0.117301212313345	28,29	0.6851316924513691	6	Neutro,Eosino,eBMD	771.637249799104	771.637249799104	771.637249799104	UKBB	1368.24008417576	876.111205976268	1305.68551809793	0.127643337687839	0.111867900309399	0.22591829023198395	TCTGATTTTCAAGAGTACAATATTGTAGTCACCATGTTGCATAATAAATCTCTTGAACTTATTCCTCTTATTTAACTGTAATTTTGTATCCGTTATCTCATCCTTTTGTACTCTCAATTTTTCACCTTTGAATTTTACTCTCAGCCTAAAAATATGGCCGTGGCTTCTTATTTCCTGCCTAAACAGACGTTTTTTAACCT	9.666639909206663e-11	0.4056019994631716	0.0337540048621774	1.5334975747645193e-11	0.3468010619514412	0.007922562423902754
0.8664456692802754	6:149634117:A:G:A:wC	0.2644847283907575	28,29	0.8865099596106516	6	Eosino,Neutro,eBMD	485.187654699152	485.187654699152	485.187654699152	UKBB	856.818712328705	618.409898795096	887.1496119429379	0.147639580264324	0.109181655063419	0.22656917224233705	TCTGATTTTCAAGAGTACAATATTGTAGTCACCATGTTGCATAATAAATCTCTTGAACTTATTCCTCTTATTTAACTGTAATTTTGTATCCGTTATCTCGTCCTTTTGTACTCTCAATTTTTCACCTTTGAATTTTACTCTCAGCCTAAAAATATGGCCGTGGCTTCTTATTTCCTGCCTAAACAGACGTTTTTTAACCT	4.079093018023575e-09	0.06562430854595386	0.00033333194787968454	7.69163014291125e-10	0.040563742796000966	7.321626594228924e-05
0.22359193490645896	7:13902318:A:T:R:wC	2.6579031162409903	29	0.149757225120303	7	BFP	291.571536254104	291.571536254104	291.571536254104	UKBB	339.997486870278	1839.15169027405	323.519688606979	0.227129766602834	0.0927931329217246	0.226962892803672	TCTGATTTTGTCACATATGTCCATATTTATATAACCTGATAACATTAGCCTCTCACAAATTTCCCTCAAATTTTCTAATTTATAAAGCATGACGTGTAAACCCCACCCTAAAGGATTTGACTGAAAGTTGATTAAGATAATATATGCAACGTCTTAACCAGCGATAGCTAATAATACTGTTGTCTAGGACACCTAGATAA	0.456384606755156	3.879503144114646e-179	0.6668350457556321	0.324907208921159	1.9417456205902585e-180	0.509362082063736
-0.194938323826795	7:13902318:A:T:A:wC	2.2534590199304905	29	-0.0266379475184648	7	BFP	253.454215468527	253.454215468527	253.454215468527	UKBB	220.72531920441799	1207.54604143321	248.94373861814705	0.306671896880184	0.103601721394849	0.326365737065934	TCTGATTTTGTCACATATGTCCATATTTATATAACCTGATAACATTAGCCTCTCACAAATTTCCCTCAAATTTTCTAATTTATAAAGCATGACGTGTAATCCCCACCCTAAAGGATTTGACTGAAAGTTGATTAAGATAATATATGCAACGTCTTAACCAGCGATAGCTAATAATACTGTTGTCTAGGACACCTAGATAA	0.6484968283944189	8.477835597442937e-104	0.964051791230439	0.5249996138010921	6.733520816115637e-105	0.934948954992119
-0.213246034349404	5:102143311:G:A:A:wC	-0.237148281944812	32	-0.142528144046302	5	Balding_Type4	1084.28872944709	1084.28872944709	1084.28872944709	UKBB	935.7392134358232	919.8577897797487	981.20345952948	0.207965387940506	0.192706958973043	0.14616213107503398	TCTGATTTTGTCTGGGTGTCATAATTAGGCAATTCGCTGGAGGTGTTTTCTGGATAAGTGATGTATTGGCAAGGATTTAGGAGATAAATAGACTGGGCAACTGCCACCTCATGGAGAAGTAAATAGAGTCAGTTTTCATTGTTTTCAGTAAGCTGACCTCCAAAGGCATAGATGTGAGCTTTCTTTTGAAAGGAAATGAA	0.496351955401151	0.3782883147319461	0.486035465641633	0.305178285737812	0.21846648922406606	0.32949216472762394
-0.0526022228375648	5:102143311:G:A:R:wC	-0.104366095948027	32	0.0648575050121022	5	Balding_Type4	1350.1684191140305	1350.1684191140305	1350.1684191140305	UKBB	1301.3094851222	1256.26953716267	1412.82411619073	0.151546242442984	0.146486065246188	0.140775470488449	TCTGATTTTGTCTGGGTGTCATAATTAGGCAATTCGCTGGAGGTGTTTTCTGGATAAGTGATGTATTGGCAAGGATTTAGGAGATAAATAGACTGGGCAGCTGCCACCTCATGGAGAAGTAAATAGAGTCAGTTTTCATTGTTTTCAGTAAGCTGACCTCCAAAGGCATAGATGTGAGCTTTCTTTTGAAAGGAAATGAA	0.8551787677172409	0.6486822933948859	0.7673831212505581	0.728513605439032	0.47617729374603	0.645002408165494
-0.24241221165983	8:134332230:A:G:A:wR:Alt_8-134332117-A	-0.134008937836091	28	-0.6112524830755539	8	eGFR	679.682292240857	679.682292240857	679.682292240857	UKBB	575.067186623744	619.556707662996	444.24654391828005	0.265530945371148	0.115321454302142	0.504860732443232	TCTGCAAGAATGAGAGGAGGCTCATCCCTCCTTTGGTTCTGTTCTTTGTCTTCACCTCCTGTTACCACCACTTTCCTCACCTCTTGGCTTCTCTGAGTCTCACCTGTCCAGGAAGCCCTCCATGATGAAAACTCAGAGTTAACCTGAAGGCCTTTCAGAAGAAAAGAACAAGAAGAGAGGGCTTGCCATGACTAAATGTC	0.528706139805575	0.333028569053435	0.492824044012712	0.361277286886776	0.245216416994022	0.225997041437598
1.15089601688398	2:237784610:G:C:A:wC	0.553904611444528	28	0.3665180133823	2	Mono	438.51869458005206	438.51869458005206	438.51869458005206	UKBB	974.294329698229	644.045782321212	566.458121650802	0.16735146393143302	0.11589364222117	0.403796705087778	TCTGCAAGGACTTCAGAACATAAAGCAGTGTGCACCTTAGGCTAGGGTGGTACCCACCTCCCTACCCTACCAACGTGCTTCCAGACACACAGAGCAAATCAGTCATTGCAGTGAACGCCCAGGCTCAGAGGGCTGCAGGGAAGTGGGTGGGGACGGCCTGGATGGGAGCTGGCAAGGACACCTGCACTCCGTCAAAGAGG	4.13878145233114e-11	5.71756586240907e-06	0.653597431226629	6.10748742068803e-12	1.75799946351597e-06	0.364047549091332
3.75965758780664	2:237784610:G:C:R:wC	4.15273259804116	28	1.5312312091008502	2	Mono	546.244208215085	546.244208215085	546.244208215085	UKBB	7400.943747179141	9713.90045677624	1580.00585412641	0.126426091468608	0.0974316383535293	0.314550767727981	TCTGCAAGGACTTCAGAACATAAAGCAGTGTGCACCTTAGGCTAGGGTGGTACCCACCTCCCTACCCTACCAACGTGCTTCCAGACACACAGAGCAAATGAGTCATTGCAGTGAACGCCCAGGCTCAGAGGGCTGCAGGGAAGTGGGTGGGGACGGCCTGGATGGGAGCTGGCAAGGACACCTGCACTCCGTCAAAGAGG	1.8615007104300184e-192	0.0	9.78994573678283e-06	2.4798533070282586e-194	0.0	1.12736826329535e-06
2.7856408442704503	2:127863546:A:G:R:wC	0.4550601859853229	28	3.82388216698893	2	Neutro	140.428490701243	140.428490701243	140.428490701243	UKBB	968.9999382170952	192.947576333879	1990.0576716775602	0.204312617530674	0.198701328113611	0.18223913962184896	TCTGCAATCTCAGATTTCAGAGTTGGAGTCGTCAGGGGAAGTGGCGTCAGCAGCTGGCGTGATCCAATTCAATAAACCAGAGGTGGCTTGGGATAGACAACTGACCGGGTGCAGACCCCCGCCCCTCAATCTCTGCATTTCCTGCACGCTCTGGGCACCCTGGGAGGCCCCGGCTCCATCCCCCATTCCAGCTCTCCGCG	3.391085873908989e-41	0.0411063428973468	6.293672307268987e-96	2.50695710866562e-42	0.022011357227823	9.423855645307772e-98
0.512913585905767	9:139246384:G:A:R:wL:Alt_9-139246500-A	0.7944495711997092	31	-0.217488774999436	9	HbA1c	548.118142944716	548.118142944716	548.118142944716	UKBB	782.4878567042509	950.532268357285	472.23901012253	0.23327671787457	0.15624774793690194	0.251849431319229	TCTGCACCCTGGTGGCAGCCTGTATGGGGACTGCAGCGAGGGTGGGTGGGGGATACATCCCTGGGGCGTCAGTGGCCGGGTGGGCCCCCTTCCCCCTCTGCTGGGGTCCTCAGGGAAGGGCTTTCAGCTCTCAGTTGGGGTCCTCATCTGCAAAGTGCAGCTGATGACACCAATACTGCGCCGTTGCTGTTGGTGACACC	0.102959485687042	1.99111924544086e-06	0.601505748446326	0.0278968007288181	3.68497638745584e-07	0.387825979673272
2.08689529678352	10:99350017:G:C:A:wC	2.00760370877635	27	1.91204933710575	10	Plt	297.559928594901	297.559928594901	297.559928594901	UKBB	1263.39427183811	1196.43280731849	1119.57232270711	0.104806048240406	0.107161787087402	0.091640496067605	TCTGCACCGGGAATCCTTCACCAGCAGGCAGAAGACATCTGGGCCCTCAGTGATCCAAGAGATCCACCAGGAGTCTGGAAAAGCCCCATCCACTGATGACGCCACGTGGGCCGCTGTGGCTGCCTGCACCAAGGAGATTGACACCCAGGGGCGGCACCTGGCTCACTCCATGCTGCAGCGGGCCATAGCTTACCAGCACT	6.0714952473287095e-87	2.6287138368629396e-77	1.752557449725179e-95	3.204374477613459e-88	2.599188767685409e-78	1.1214985906212396e-96
2.14723969790221	10:99350017:G:C:R:wC	2.19326866577286	27	1.88214640018038	10	Plt	227.624593959175	227.624593959175	227.624593959175	UKBB	1010.14876515036	1040.9837338373	838.783953346897	0.107224327493221	0.102959850857438	0.0958134795455244	TCTGCACCGGGAATCCTTCACCAGCAGGCAGAAGACATCTGGGCCCTCAGTGATCCAAGAGATCCACCAGGAGTCTGGAAAAGCCCCATCCACTGATGAGGCCACGTGGGCCGCTGTGGCTGCCTGCACCAAGGAGATTGACACCCAGGGGCGGCACCTGGCTCACTCCATGCTGCAGCGGGCCATAGCTTACCAGCACT	6.323568731343298e-88	1.281464263315709e-99	9.248295664524619e-85	3.290133974847188e-89	1.08372799757392e-100	6.524769944284065e-86
0.0568270875097575	5:158366759:G:A:A:wC	-0.72455724294357	32	0.15513706142468695	5	Balding_Type4	719.767672038371	719.767672038371	719.767672038371	UKBB	748.6386829875439	435.731259393173	801.7500726016832	0.19235822640821	0.220025554348318	0.16477214759575798	TCTGCACTACAATTGTAGGAAAATCTTTAGTCTGCCACTTTTTAAGCACTCAATCAGCGAATATCAGTAGTCATGGAGGATTAACCGTGTCTGCTTTCCAGGCGGGGGTGGGGGAGGCTGCGAGGTAGCTCCTACCTCAGAAATCATCTAACAAAATGTCATCATGGAAATCTGTCCTTCTTGGACCCACAGAGCCCAGG	0.8790147872152941	0.0036292516313750295	0.504021099100902	0.7676705939830041	0.0009910349805350481	0.346435992237175
0.34314966752785103	5:158366759:G:A:R:wC	-0.658817586790491	32	0.2652289116184789	5	Balding_Type4	630.1290716007541	630.1290716007541	630.1290716007541	UKBB	799.557681424986	399.348427705763	758.1031523808521	0.167076475868866	0.243385879978351	0.160008803335392	TCTGCACTACAATTGTAGGAAAATCTTTAGTCTGCCACTTTTTAAGCACTCAATCAGCGAATATCAGTAGTCATGGAGGATTAACCGTGTCTGCTTTCCGGGCGGGGGTGGGGGAGGCTGCGAGGTAGCTCCTACCTCAGAAATCATCTAACAAAATGTCATCATGGAAATCTGTCCTTCTTGGACCCACAGAGCCCAGG	0.103001533125751	0.0212262452632906	0.191812758127383	0.0399904161255488	0.00679177806584134	0.0974003513213302
0.5163800260914411	13:59833519:A:G:R:wC	0.583064829068297	33	0.338032273405628	13	Insomnia	598.848149525634	598.848149525634	598.848149525634	UKBB	856.700203431362	896.4864195214461	754.752107152612	0.127852934998986	0.102529661655212	0.0848072924302341	TCTGCACTCACCAGTTCTACACAATGTGCTCGGGGCCTTGGGTGTGTAACCTCATAAAAGAGGCAGAGCTTTAACTGCTTTAACTGAAGCCTGTTGAGTACAGGCAGTCTCCTGCGTATCCTCACACCAGAGGAGATTCAAACTTCTGTGGAATCAGAACAGGCAAGCCCACTCAGTAGCAGTTAGGCAGAGGGTAAGTG	0.000217765022284978	4.85044816126705e-08	0.000157257923529958	5.37117511747535e-05	1.29448186500487e-08	6.72285400101495e-05
0.792018836318716	13:59833519:A:G:A:wC	0.7409994501368891	33	0.488755200855142	13	Insomnia	615.481354856552	615.481354856552	615.481354856552	UKBB	1064.3423343031402	1029.8549077369698	863.650862499543	0.14897687392768	0.100822802596367	0.0829127378078107	TCTGCACTCACCAGTTCTACACAATGTGCTCGGGGCCTTGGGTGTGTAACCTCATAAAAGAGGCAGAGCTTTAACTGCTTTAACTGAAGCCTGTTGAGTGCAGGCAGTCTCCTGCGTATCCTCACACCAGAGGAGATTCAAACTTCTGTGGAATCAGAACAGGCAAGCCCACTCAGTAGCAGTTAGGCAGAGGGTAAGTG	5.5182858800529e-07	9.002722241920201e-13	1.29592907129661e-08	1.05847434159233e-07	1.98916259047845e-13	3.7510275191722786e-09
0.89863326570768	18:55127764:GAT:G:R:wC	1.27079079975875	30	0.7724756169488158	18	AST	1447.37581326632	1447.37581326632	1447.37581326632	UKBB	2698.2110867601	3492.95240759684	2470.674918601	0.0848053203981503	0.0884315490803732	0.0609292056582713	TCTGCACTCCATTCTGTTCCATGGATCTATTAAATTCTGTGTCAACGTCATACTATTTAAATTATTTTTGCTTTATGATATATCTTGAGCTCTAATAGGATATATATTTTCTCTCCTCATCTTCTGTTTCTACATCTTCTTAGCCTTCCTTGTATTTTCACTTTTCCATAGGAATTATAGAATCAGCTTGAATTTATATA	1.9861641432698999e-25	6.27972739020311e-46	6.42821533892487e-36	3.0958763064179803e-26	7.9448429290113085e-47	7.80565111959673e-37
0.9244190548888108	18:55127764:GAT:G:A:wC	1.24545308643502	30	0.779862381878708	18	AST	1345.18829578685	1345.18829578685	1345.18829578685	UKBB	2552.27939786447	3190.45303918224	2309.0353522111604	0.0892553651392893	0.11478617533584	0.0762291638148983	TCTGCACTCCATTCTGTTCCATGGATCTATTAAATTCTGTGTCAACGTCATACTATTTAAATTATTTTTGCTTTATGATATATCTTGAGCTCTAATAGGATATATTTTCTCTCCTCATCTTCTGTTTCTACATCTTCTTAGCCTTCCTTGTATTTTCACTTTTCCATAGGAATTATAGAATCAGCTTGAATTTATATA	2.4414289198975093e-24	1.2354713313893899e-26	9.079401065986159e-24	3.8891447205286703e-25	1.98987047133131e-27	1.44771523484104e-24
-0.171181503557408	6:147622572:A:G:R:wC	-0.835776683631009	31	-0.311737076692935	6	HbA1c	72.21058208771521	72.21058208771521	72.21058208771521	UKBB	64.150204879115	40.4086683713688	58.2178894689997	1.2877602915379298	0.6583929186882379	1.08256057241592	TCTGCACTCCCATGTTCCCTTTGTGATTATGGCACTTGGTCTTACGTCTGTTAAGAAAAAGTCCACAGGCATATATGTATGTAATTTCATCTAATGAGTAAAGATCTCTTTGAGTCTATGGACTTTTACAATTTGAAGTGCCTCATCAGTTAACCTTACCCTTTTTCATGTTACTTTTGGTATGTCAGTCAAAAAGTTTT	0.966400423215005	0.3820084343114241	0.8856089226999109	0.894249030745014	0.20429155316310504	0.773375282882653
-1.3805107591558603	6:147622572:A:G:A:wC	-0.387513914829705	31	0.0407505459821348	6	HbA1c	99.1709903791449	99.1709903791449	99.1709903791449	UKBB	38.07001310348061	75.8328053696909	101.981822602003	1.61482377452218	0.462593708994084	0.58569424325721	TCTGCACTCCCATGTTCCCTTTGTGATTATGGCACTTGGTCTTACGTCTGTTAAGAAAAAGTCCACAGGCATATATGTATGTAATTTCATCTAATGAGTGAAGATCTCTTTGAGTCTATGGACTTTTACAATTTGAAGTGCCTCATCAGTTAACCTTACCCTTTTTCATGTTACTTTTGGTATGTCAGTCAAAAAGTTTT	0.6873633348004399	0.6027339088995151	0.975759978345118	0.392607225704961	0.402200227705587	0.94453075484145
0.673971969189194	9:71510477:A:T:R:wC	0.450646139850101	30	0.397480818817912	9	SBP	1049.88016897012	1049.88016897012	1049.88016897012	UKBB	1675.95615264829	1434.9000871526596	1383.5172863592902	0.0928015759101363	0.10607481487904	0.0757789422075657	TCTGCACTTTCCATGGGCCTGGACGGATGACCCATGTTGTTATAGGGGAGGGGAGACACTTCTCTGCCAGACCCAAACTCACGTGAAGGTGAGGAAGACAGTCTGACACCCCTTCTAAGGTATAAAGTAGGGAATTTCCACTAAGGAACACAGGTCTACTGTTTCTGTTTTTTTTTTTTTTATTTCTTCCTTTCTGCCTG	1.73379204079841e-12	6.71556557671196e-05	4.51889670686355e-07	3.79984644165825e-13	2.1532177188724898e-05	1.5605578502817302e-07
0.536382956073557	9:71510477:A:T:A:wC	0.428928831735748	30	0.448401913897781	9	SBP	1009.1238755604801	1009.1238755604801	1009.1238755604801	UKBB	1464.3191452523401	1357.67947923379	1376.51142916515	0.0982869176914501	0.106262223900194	0.0679250444796226	TCTGCACTTTCCATGGGCCTGGACGGATGACCCATGTTGTTATAGGGGAGGGGAGACACTTCTCTGCCAGACCCAAACTCACGTGAAGGTGAGGAAGACTGTCTGACACCCCTTCTAAGGTATAAAGTAGGGAATTTCCACTAAGGAACACAGGTCTACTGTTTCTGTTTTTTTTTTTTTTATTTCTTCCTTTCTGCCTG	1.73162382686608e-07	0.00016333638182278702	1.52054150424798e-10	4.83380449253211e-08	5.42515566522392e-05	4.07231263208414e-11
0.0967293749160051	10:111963221:A:G:R:wC	0.16084055011796802	28	1.02533150357582	10	Neutro	423.60113980498704	423.60113980498704	423.60113980498704	UKBB	452.21746410472	473.987204472119	861.505524423334	0.245433353510189	0.15488750815342098	0.29582703288815004	TCTGCACTTTTTTGTAATGGAACCTCAACCATCTGGCTCAATGGGTTTCTGGCTTCTCCATGGAGACAGCATTTAGATATTTAAACTTTAATGTGAGTGACTCAGGAATAGTTTTGCAGACAGCATCAAATGCCTCTTCTCACCACTGGAACGAGAAGCCATGAACGGCCGGCACCGAGGCTCTGACCAGGCAGGGAAGG	0.812088216587547	0.392207853138943	0.00327824776531363	0.6934949073636779	0.299067760514148	0.00052829643869581
0.358904190205538	10:111963221:A:G:A:wC	0.0160769953855015	28	0.546943012558584	10	Neutro	430.638347156982	430.638347156982	430.638347156982	UKBB	552.191470228013	435.745825939351	629.968909610899	0.230973247467164	0.142149211572545	0.342710266240355	TCTGCACTTTTTTGTAATGGAACCTCAACCATCTGGCTCAATGGGTTTCTGGCTTCTCCATGGAGACAGCATTTAGATATTTAAACTTTAATGTGAGTGGCTCAGGAATAGTTTTGCAGACAGCATCAAATGCCTCTTCTCACCACTGGAACGAGAAGCCATGAACGGCCGGCACCGAGGCTCTGACCAGGCAGGGAAGG	0.23415055887664504	0.9353016423568148	0.30394526959629903	0.120213579882229	0.9099517236435992	0.11050349924734698
-0.246644259078566	3:94037944:A:G:R:wC	0.0010378958257176	29	-0.19731476768720704	3	BFP	545.3739061545871	545.3739061545871	545.3739061545871	UKBB	458.506645560839	545.744662747432	475.45186910403	0.207320093608322	0.118296962407693	0.262121948211932	TCTGCAGAACAGCCAGAGAATTATGTTTAAATCATCAATTGAATCCAATGTTATTTCCCAGCTTAAAAACTTTAAGTGGTTTTGCATGACATTTAGAATAACGTCTAAACTTGTAATTTTTGGCTACAAGGCCTCAGTGGAAATGTTTTCCCTACTAAGACTATGTATGATGAACAATTTTGATTTGTGTCTGCTGATCC	0.35532082915658003	0.9953648958068332	0.6150396701362281	0.23417277682386894	0.99299973208131	0.451594491558684
-0.140121825584444	3:94037944:A:G:A:wC	0.0373918623545747	29	0.787752177615504	3	BFP	617.46905239448	617.46905239448	617.46905239448	UKBB	560.902744184316	633.468882556846	1066.4007660097802	0.161332454540705	0.106726961137993	0.167520386937033	TCTGCAGAACAGCCAGAGAATTATGTTTAAATCATCAATTGAATCCAATGTTATTTCCCAGCTTAAAAACTTTAAGTGGTTTTGCATGACATTTAGAATGACGTCTAAACTTGTAATTTTTGGCTACAAGGCCTCAGTGGAAATGTTTTCCCTACTAAGACTATGTATGATGAACAATTTTGATTTGTGTCTGCTGATCC	0.518535415616449	0.796211498839881	1.22908579364946e-05	0.385105108305262	0.726075542648572	2.57088749576635e-06
0.21479039950465306	9:139246384:G:A:R:wL:Alt_9-139246500-R	0.34080382496946904	31	-0.43191292233284495	9	HbA1c	588.375705394278	588.375705394278	588.375705394278	UKBB	682.615875145886	744.9617631548241	436.463911309683	0.332552833387118	0.157243224520784	0.296960415358557	TCTGCACCCTGGTGGCAGCCTGTATGGGGACTGCAGCGAGGGTGGGTGGGGGATACATCCCTGGGGCGTCAGTGGCCGGGTGGGCCCCCTTCCCCCTCTGCTGGGGTCCTCAGGGAAGGGCTTTCAGCTCTCAGTTGGGGTCCTCATCTGCAAAGTGCAGCTGATACCAATACTGCGCCGTTGCTGTTGGTGACACC	0.7865719595021791	0.0840663095145183	0.310127144076975	0.518354783639268	0.0302068576160465	0.145822662701425
0.348666004506232	9:139246384:G:A:A:wL:Alt_9-139246500-A	0.793774588971717	31	-0.376270439681834	9	HbA1c	453.83425065392	453.83425065392	453.83425065392	UKBB	578.032675588958	786.7273072867862	349.42422703730796	0.233203770438573	0.141800378095772	0.36103401390689904	TCTGCACCCTGGTGGCAGCCTGTATGGGGACTGCAGCGAGGGTGGGTGAGGGATACATCCCTGGGGCGTCAGTGGCCGGGTGGGCCCCCTTCCCCCTCTGCTGGGGTCCTCAGGGAAGGGCTTTCAGCTCTCAGTTGGGGTCCTCATCTGCAAAGTGCAGCTGATGACACCAATACTGCGCCGTTGCTGTTGGTGACACC	0.35301829506744703	1.25784130136034e-07	0.509789877166453	0.134884936129011	2.1704985486755202e-08	0.297317948286039
0.294050022948409	9:139246384:G:A:A:wL:Alt_9-139246500-R	0.256192474313743	31	-0.129251488585787	9	HbA1c	525.416014818685	525.416014818685	525.416014818685	UKBB	643.860184471872	627.600334367935	481.055746338606	0.276042222008093	0.168146533074443	0.3247700556051469	TCTGCACCCTGGTGGCAGCCTGTATGGGGACTGCAGCGAGGGTGGGTGAGGGATACATCCCTGGGGCGTCAGTGGCCGGGTGGGCCCCCTTCCCCCTCTGCTGGGGTCCTCAGGGAAGGGCTTTCAGCTCTCAGTTGGGGTCCTCATCTGCAAAGTGCAGCTGATACCAATACTGCGCCGTTGCTGTTGGTGACACC	0.578127464453916	0.26949917092758896	0.835270318420068	0.286769292985959	0.127602097989272	0.6906460590145761
1.23588743504482	16:88793872:T:C:A:wC	1.11928271680755	28	0.8124532033554979	16	Mono	153.499009936069	153.499009936069	153.499009936069	UKBB	360.989631914225	333.860441772656	269.702022715287	0.26640449852208203	0.15495488567698198	0.504940478818975	TCTGCACAAGGGCTGCCGTGCACACAGGCTGAGGTCTGCGTGCGTGCGTGCGAGGTCAGGGCCTGCAGGCCGCCATGTGCCTGACCACACCTCCGCCCGCGCACGCCTGTGTGCACACTTGTGAGCAGATTTGGGGGCGTGAATGTACTCTGAGGGTCCTCTGCAGAGGCGGGGGTGGTGGGGGGCACTCACTGATGAGG	1.71086134097552e-05	2.2855993610676696e-12	0.2980814509081049	3.49864096984593e-06	5.07479124502819e-13	0.107614621182074
3.0042316328797902	2:127863546:A:G:A:wC	0.549641206615485	28	4.00524402279755	2	Neutro	183.64365413373199	183.64365413373199	183.64365413373199	UKBB	1474.9955408927801	268.770802673904	2950.64203065727	0.14580085224775902	0.15936922202631698	0.15505192723718694	TCTGCAATCTCAGATTTCAGAGTTGGAGTCGTCAGGGGAAGTGGCGTCAGCAGCTGGCGTGATCCAATTCAATAAACCAGAGGTGGCTTGGGATAGACAGCTGACCGGGTGCAGACCCCCGCCCCTCAATCTCTGCATTTCCTGCACGCTCTGGGCACCCTGGGAGGCCCCGGCTCCATCCCCCATTCCAGCTCTCCGCG	6.273795749721908e-93	0.0014001018872647302	4.9470495589027676e-145	2.4734179338852795e-94	0.000562970641383726	3.9140359136976875e-147
1.1480132410931398	21:18305452:C:T:R:wC	0.780516730491957	27	1.541801252274	21	RBC	801.494317650607	801.494317650607	801.494317650607	UKBB	1776.4790227171302	1376.85767908546	2335.23749950379	0.0905945770618809	0.0829618481152566	0.0911638142184471	TCTGCAATGCACCTATATTACTAGGATATTTATGTTTTTACTTTCTGTTTGCCATTTTCAGTGAGTATAATGTCTTCAGTACAAAGCAAGCTTGTCCAACCCATGACCCACAGGCCACATGTGGCCCAGAACAGCTTTGAATACGGATCAACACAAATTCATAAACTTTCTTAAAACATCATGATTTTTTTTGTGATTTT	7.436287539248848e-36	2.6582492439289198e-20	4.1090135554817785e-63	8.454605686413828e-37	5.049910204945589e-21	3.643938377607758e-64
0.99672986408903	21:18305452:C:T:A:wC	0.651077763401996	27	1.36464568260866	21	RBC	764.5383517827022	764.5383517827022	764.5383517827022	UKBB	1524.6357918619199	1199.95673077544	1969.27766260941	0.0935077022875652	0.0818102867858671	0.0940475745594062	TCTGCAATGCACCTATATTACTAGGATATTTATGTTTTTACTTTCTGTTTGCCATTTTCAGTGAGTATAATGTCTTCAGTACAAAGCAAGCTTGTCCAATCCATGACCCACAGGCCACATGTGGCCCAGAACAGCTTTGAATACGGATCAACACAAATTCATAAACTTTCTTAAAACATCATGATTTTTTTTGTGATTTT	1.12770135994666e-25	8.10371561056948e-15	9.566265882614598e-47	1.5772221192028897e-26	1.7429921700325998e-15	1.0447127632081699e-47
0.39595826765564895	19:33790556:G:A:A:wC	1.097059812756984	27,31	-0.17172551131051536	19	ApoA,TG,RBC	82.3203180758092	82.3203180758092	82.3203180758092	UKBB	113.400906459068	199.27284278971905	78.6815036939782	0.468058712578091	0.20353983818581894	0.7586656707674019	TCTGCACAAAGGGCTCCTTGAGCCTAGGGCTGCTTAGCCAGGCCTACCCCTCAGGCAGAGGACTCCCTCTCCTCCTCCCCGGGGCAGATAAGAAGCCTCACCAAGGCCTCAGCCCAGTAACCCCTTCAGCCCCCTCCCCTGACCCCAAGAGACTGCCTTCAGGCTCTGGACATACTCCATTTGGAGCCTTGTCCTCTGCT	0.4042689309158794	1.4954899104138327e-05	0.8313687527523571	0.25165406366443915	3.014035473389112e-06	0.7384595471985049
0.3776180311107705	19:33790556:G:A:R:wC	1.1959563782226998	27,31	0.11375685170455067	19	RBC,TG,ApoA	145.65211117175198	145.65211117175198	145.65211117175198	UKBB	189.940418831373	327.146223260694	161.35548049527398	0.546059619569728	0.24430449463439105	0.529490096866915	TCTGCACAAAGGGCTCCTTGAGCCTAGGGCTGCTTAGCCAGGCCTACCCCTCAGGCAGAGGACTCCCTCTCCTCCTCCCCGGGGCAGATAAGAAGCCTCGCCAAGGCCTCAGCCCAGTAACCCCTTCAGCCCCCTCCCCTGACCCCAAGAGACTGCCTTCAGGCTCTGGACATACTCCATTTGGAGCCTTGTCCTCTGCT	0.4112596647694554	4.5795854742905854e-06	0.8360038485032064	0.2587118126447993	8.856973237925249e-07	0.7470278848449955
-0.1748769117634085	20:31259876:C:T:R:wC	1.2570663448371249	27,28	1.3632511176198443	20	Baso,Mono	114.650988954	114.650988954	114.650988954	UKBB	96.8320075182918	291.234884848906	537.443101602339	0.31769718905775896	0.140426708955269	0.519619022320112	TCTGCACAACATTGTGGTTATAGTTAACAATACTGTAGCGTGCACTTAAAAATTTAAGAGGAGCCGGGGCAGTGGCTCACGCCTGTAATCCCAGCACTCCGGGAGGCCAAGGCAGGCGGATCACAAGGTCAGGAGTTCGAGACCAGCCTGACCAACACAGTGAAACCCCATCTCTACTAATAATACAAAAAATTAGCTGG	0.6419622505154251	5.650548890474996e-20	0.13874176838409316	0.5314980898899829	1.0312562410919549e-20	0.048653724135707184
-0.24330396475459554	20:31259876:C:T:A:wC	1.45163547984074	27,28	1.9172185352619648	20	Baso,Mono	148.376792704125	148.376792704125	148.376792704125	UKBB	123.11125667728201	425.901837297466	598.095468864061	0.384002668227997	0.175659141006836	0.438252366668572	TCTGCACAACATTGTGGTTATAGTTAACAATACTGTAGCGTGCACTTAAAAATTTAAGAGGAGCCGGGGCAGTGGCTCACGCCTGTAATCCCAGCACTCTGGGAGGCCAAGGCAGGCGGATCACAAGGTCAGGAGTTCGAGACCAGCCTGACCAACACAGTGAAACCCCATCTCTACTAATAATACAAAAAATTAGCTGG	0.4868440471913105	1.2443595747284045e-17	0.0005798147509996782	0.378368182404611	2.519122418657106e-18	8.652012036960994e-05
0.555635564981174	16:88793872:T:C:R:wC	0.33268071935570803	28	0.466532391037511	16	Mono	127.577624256266	127.577624256266	127.577624256266	UKBB	187.86168474429402	160.543109944064	176.435851581506	0.43126984609196095	0.23763135340902	0.7386979005177221	TCTGCACAAGGGCTGCCGTGCACACAGGCTGAGGTCTGCGTGCGTGCGTGCGAGGTCAGGGCCTGCAGGCCGCCATGTGCCTGACCACACCTCCGCCCGTGCACGCCTGTGTGCACACTTGTGAGCAGATTTGGGGGCGTGAATGTACTCTGAGGGTCCTCTGCAGAGGCGGGGGTGGTGGGGGGCACTCACTGATGAGG	0.341837891786484	0.23466960803238496	0.786493331922795	0.197616846965204	0.161517320057132	0.527674125887701
1.30287601256123	10:114041948:T:A:R:wC	1.9869653850506	31	0.57064978261364	10	TG	34.718185829183	34.718185829183	34.718185829183	UKBB	85.6435155546629	137.55343658355198	51.47108201013639	1.20064734137925	0.321514773729547	1.37192430005456	TCTGCACATGTACCCCACAACTTAAAGTATAATAATAATAAAAAAGAAATACGGCAATGTTTCCAGGCCACAATAAACTTGATCCTACTGTTTAAAAAATTTTTTTAATATATTCTTTCTCTTCTCCCTCTCAGCTCATTTGTTCATCATCCATAAAATATTTTGCATACGTGTCATACAATACAGATATGCCTCCTGTT	0.567062648874449	4.017502121530061e-09	0.826448843260178	0.277857604099219	6.40964449503862e-10	0.6774477270924311
0.5257058195370821	18:809911:G:A:A:wC	0.270716378770964	30	-0.122393186755659	18	GGT	219.961273418574	219.961273418574	219.961273418574	UKBB	316.80752102347196	264.98319233982005	201.557373780435	0.165385333519444	0.192493597366222	0.137112005325244	TCTGCACACAAACGTAGGGCTTAATGAATTACACTAAGACCAATACCCTTGGTAACTCCTACCAGGTTAAAAGAACTTTGTCACCACTTCAGAAGCCAGATCCCTATCACAATCTCCTCCCTCTTCCCATATATTTCCCTTCATAGAACCACAGGTATTCTATGCTTCTATTTTTACGTTCACAGAATTTCCTTGCAGGT	0.0034148582280243396	0.250752191930813	0.437954444912346	0.0014795112889228802	0.159615581648964	0.372044027814879
0.07311292424881402	18:809911:G:A:R:wC	0.113504033689961	30	-0.230030943361459	18	GGT	318.038530032953	318.038530032953	318.038530032953	UKBB	333.304292884017	344.4559692299601	272.002145710541	0.138432177270999	0.20750619303689	0.146544492546457	TCTGCACACAAACGTAGGGCTTAATGAATTACACTAAGACCAATACCCTTGGTAACTCCTACCAGGTTAAAAGAACTTTGTCACCACTTCAGAAGCCAGGTCCCTATCACAATCTCCTCCCTCTTCCCATATATTTCCCTTCATAGAACCACAGGTATTCTATGCTTCTATTTTTACGTTCACAGAATTTCCTTGCAGGT	0.6829013733026821	0.6906015284707799	0.15655836019072306	0.597395380949698	0.584384870085272	0.116484836399346
-3.0558523411245297	2:186850891:C:T:R:wC	-1.43663463037747	32	-0.0496773345888091	2	AID_Combined	17.0597793553029	17.0597793553029	17.0597793553029	UKBB	2.03299075261684	6.29862069700891	16.5198254533367	2.6270001288828	2.03640587330886	1.79252241340852	TCTGCACACTGTAGTTTATAGACCCCTGACTTAGAACAGCACTGTCCTCTCTACCAGTATAATGTGATCCTGCATATCTAACTTTATATTTCATAGTGGCCTCATTTAAAAACTAAACAGAAATAGGTAAAATTAATTTTGAGACTGTTTTCTTTAACCCACTATATCTAAAATATTAACTTTTCAACTTGTAGTCAATA	0.42603672535877896	0.652325319173948		0.24472894380761295	0.480514318904142	0.977890538625897
0.100847395355862	2:186850891:C:T:A:wC	-0.37458330689309	32	-0.304433108603334	2	AID_Combined	11.870522524462901	11.870522524462901	11.870522524462901	UKBB	12.7422668577982	9.14235608463029	9.575707716544027	2.61177562620882	1.60113677933382	1.93463195889831	TCTGCACACTGTAGTTTATAGACCCCTGACTTAGAACAGCACTGTCCTCTCTACCAGTATAATGTGATCCTGCATATCTAACTTTATATTTCATAGTGGTCTCATTTAAAAACTAAACAGAAATAGGTAAAATTAATTTTGAGACTGTTTTCTTTAACCCACTATATCTAAAATATTAACTTTTCAACTTGTAGTCAATA	0.986516879972463	0.896265616757198		0.9691992723693708	0.8150250770470581	0.8749613708432141
-0.0013073564479380018	10:50264204:C:G:R:wC	0.6176053515778779	27,31	1.0272629204646069	10	HbA1c,Mono,Plt	3.3698736540354	3.3698736540354	3.3698736540354	UKBB	3.16952784566938	8.2463519522255	10.0445146650597	2.90072071032722	1.39293562048501	2.52002728701771	TCTGCACAGCATTAGAATAAATGCTACTCCTTTGTGAGGTATTTGCCAAGCCATCTCCCTGTCCACAGTGCCCCCATGACCTTTACAATAAATGGTTTACATCACCCAAGAAGCTCATCCTTAGAGCCACAAGAAGCTCCTGCAGCCGCGAGGGAAGCTCTTCCTTTGTATTTCCCTGCTGGCTTCATGAAGTCCACAGC	0.966239139348557	0.5883715143270385	0.037357214036566	0.8149103220194341	0.528822010352336	0.4370892809480276
0.025793807204172486	10:50264204:C:G:A:wC	-0.14090587870390536	27,31	-0.4155814031965636	10	Mono,Plt	10.2478180959484	10.2478180959484	10.2478180959484	UKBB	12.2776966496461	6.322961049061449	5.976649638206661	1.91139804103372	1.52492423963239	2.51987302681717	TCTGCACAGCATTAGAATAAATGCTACTCCTTTGTGAGGTATTTGCCAAGCCATCTCCCTGTCCACAGTGCCCCCATGACCTTTACAATAAATGGTTTAGATCACCCAAGAAGCTCATCCTTAGAGCCACAAGAAGCTCCTGCAGCCGCGAGGGAAGCTCTTCCTTTGTATTTCCCTGCTGGCTTCATGAAGTCCACAGC	0.70458937770439	0.5098473565155031	0.52474693260337	0.7604256840611751	0.4021633151442139	0.7035097726054995
1.01468319085394	10:114041948:T:A:A:wC	1.72456667841306	31	1.67020514871598	10	TG	40.8757070097814	40.8757070097814	40.8757070097814	UKBB	82.64417953477671	135.177242534934	130.016674541693	0.906567839352964	0.332369064109908	0.480731577334283	TCTGCACATGTACCCCACAACTTAAAGTATAATAATAATAAAAAAGAAATACGGCAATGTTTCCAGGCCACAATAAACTTGATCCTACTGTTTAAAAAAATTTTTTAATATATTCTTTCTCTTCTCCCTCTCAGCTCATTTGTTCATCATCCATAAAATATTTTGCATACGTGTCATACAATACAGATATGCCTCCTGTT	0.548248917912095	1.1624273669986201e-06	0.00232988662539725	0.263030142609434	2.1175589706295398e-07	0.000512190297993898
-0.22002307703020746	6:155806179:C:T:R:wC	0.2297159241576817	27,30,32,33	-0.15824990655868956	6	CRP,DBP,Insomnia,Lym	259.29555470428	259.29555470428	259.29555470428	UKBB	224.325239745993	299.781621196385	222.021217676024	0.39824424602771	0.310587244882661	0.30059377725780395	TCTGATTTCACTGAAATATGGTACACAATTACTGGAAACGAGTGCCTGTAAAAGTCCATAAAACCAAGTGACTTTTCAAGATATAACAAAGGTAAAAGGCTACTGGCATCACTGTCTATGAATCATCTCATTATCAATATTCTAGACTTTGAAGTGAAATAATAAAAAGTTTACTTAAAGCAACAGCATCAAATAATTAA	0.4232997665139933	0.34484874233041163	0.3097727057618156	0.3159034220620245	0.24781869211179774	0.2698317399905522
0.202277625217471	12:51849424:G:A:A:wC	0.104451926756335	30	0.11341579890353097	12	GGT	1739.93051932128	1739.93051932128	1739.93051932128	UKBB	2000.40106809233	1870.99690298435	1881.20291482647	0.0968091065197562	0.0885919859734841	0.0640575536617205	TCTGATTGTTCTTCCTGATGTGATTGAGTGTTAAGTTATTATGTTTGGGGCCTGAATGGAGAAACACCTGGATGCATGGGGGAGTTTTCTCTTGAATTGATTCTGTTTGGCTGGACAGGTTAAGAAATATTTCTCCAAATCTTTCTCTATTTCAAGTATCCAAGTCATTCTGTCTCTCTGGGATCATAGGAGGACCCAGG	0.0643154466391164	0.34670904795538204	0.107406368180171	0.036667385222881	0.238389297570678	0.0766389474232598
0.694554904174436	9:73802869:C:A:A:wC	-0.35012660913666904	32	0.22000822449331	9	Age_at_Menarche	380.365614412174	380.365614412174	380.365614412174	UKBB	615.863760695514	298.51094140232004	442.66540464353403	0.230950195169044	0.263813712014977	0.18834345405502495	TCTGAACATATCTTCAAGACAGACAGGCAGACAGATGATAGATAGATAGATAGATAGATAGATAGATAGATAGATAGATAGATAGATAGATAGATAGATAATCGCATTTTTTAAAAAAGTTAACCAGTATTCAATTCTATAACTATATCATAATTTATCATTCCTCTTTTGATGAACATTTAGGTTCTTTCCATTTCTTT	0.009424748263543021	0.334181585979278	0.388671177340886	0.0026351049039879198	0.18445124413905706	0.242757359817805
0.17940087703529506	22:19692504:ACTCCCAGC:A:R:wC	-0.0104467726985191	27	0.17214195774416	22	Plt	316.220130831769	316.220130831769	316.220130831769	UKBB	358.07028397099	313.759878750543	356.0358932910441	0.136327422082413	0.139200909417735	0.120702726646611	TCTGATCGCCTCTCTGGGGGCTGCCGTAAGAAAACACCTGGGTGGTCTCAGACCCCAGCACTCGGGTGGCTCCTCTGAAAGAGATGTTGTTCCCGACTCCCAGCCTGTGGGTAGAGAAGGTGCCAACCCCACGAGAGTCTCCAGGCCCTGGGCCTGCTTGGACCTAATCTGCTTACAGTTCATGCAGGTTCTCTATCCAG	0.271103041955274	0.9590640081043292	0.21137882863529295	0.18818884080061304	0.9401763904700848	0.153820830829298
0.6445565819383521	17:72688028:G:A:A:wL:Alt_17-72688065-R	1.1827879342576102	27	0.37551479970487	17	Plt	216.049977868191	216.049977868191	216.049977868191	UKBB	338.414185756521	490.736257647027	280.886265149981	0.161835426297853	0.123370998824247	0.141800951998034	TCTGATCTAAGGCCTTATGTTATGCCATTTTTTTTTTTTTTTTTGAGACAGAGTCTTGCTCTGTCACCCAGGCTGGAGTGCAGTGGCGCGATCTCAGCTCACTGCAAGCTCCGCCTTCTGGGTTCATGCCATTCTCCTACCTCGGCCTCCCAAGTAGCTAGGACTACAGGCACCCGCCACCACACCCAGTTAATTTTTTT	0.000194960601673673	4.82918717558104e-21	0.0146662326240057	6.81108217432282e-05	9.04687917125978e-22	0.008092582487966841
0.623891364165173	17:72688028:G:A:A:wL:Alt_17-72688065-A	0.544059292670552	27	0.253259164766846	17	Plt	224.93353564438095	224.93353564438095	224.93353564438095	UKBB	346.591491018044	328.07251366303103	269.45927915128397	0.142984838516512	0.123564880773521	0.154576704193383	TCTGATCTAAGGCCTTATGTTATGCCATTTTTTTTTTTTTTTTTGAGACAGAGTCTTGCTCTGTCACCCAGGCTGGAGTGCAGTGGTGCGATCTCAGCTCACTGCAAGCTCCGCCTTCTGGGTTCATGCCATTCTCCTACCTCGGCCTCCCAAGTAGCTAGGACTACAGGCACCCGCCACCACACCCAGTTAATTTTTTT	3.97340555624731e-05	3.2012462683093e-05	0.146125109527019	1.2809204637665304e-05	1.06751725570627e-05	0.101337345076995
0.690591493848291	17:72688028:G:A:R:wL:Alt_17-72688065-R	1.16507816692826	27	0.315462766651026	17	Plt	225.750619630634	225.750619630634	225.750619630634	UKBB	364.21671971170196	505.772982876147	280.37739818905703	0.127872376726913	0.11038830623397697	0.13785761344623002	TCTGATCTAAGGCCTTATGTTATGCCATTTTTTTTTTTTTTTTTGAGACGGAGTCTTGCTCTGTCACCCAGGCTGGAGTGCAGTGGCGCGATCTCAGCTCACTGCAAGCTCCGCCTTCTGGGTTCATGCCATTCTCCTACCTCGGCCTCCCAAGTAGCTAGGACTACAGGCACCCGCCACCACACCCAGTTAATTTTTTT	2.49640181797027e-07	2.79347307939404e-25	0.0369719439546664	6.640697772395459e-08	4.84921598258136e-26	0.0221187100092759
0.52495205624867	17:72688028:G:A:R:wL:Alt_17-72688065-A	0.7853177233582092	27	0.0575857054864096	17	Plt	177.315042927639	177.315042927639	177.315042927639	UKBB	255.940630499795	306.18519784071	184.92050592092602	0.15587844076329	0.164463653005518	0.153529333233918	TCTGATCTAAGGCCTTATGTTATGCCATTTTTTTTTTTTTTTTTGAGACGGAGTCTTGCTCTGTCACCCAGGCTGGAGTGCAGTGGTGCGATCTCAGCTCACTGCAAGCTCCGCCTTCTGGGTTCATGCCATTCTCCTACCTCGGCCTCCCAAGTAGCTAGGACTACAGGCACCCGCCACCACACCCAGTTAATTTTTTT	0.00189553633379058	5.74620644933799e-06	0.767104716290775	0.0007579761863535678	1.79686729685421e-06	0.7076013428584219
2.07308930799394	5:139089090:G:A:A:wC	1.4940165950664	32	1.85543032713558	5	UA	23.587391269430103	23.587391269430103	23.587391269430103	UKBB	99.21451108173972	66.3761375447712	85.6350983157194	0.507831941101946	0.618340390620516	0.595062394417464	TCTGATCTGCGGCTAATTGAAACTCCCTGCTCGCGAAGGTCAGCTCGGTCCCCTGACAGCTGCCGAGCCGAGCCGGGCCGGATGGAAAACCCGGGCTGTACAGGGCCCGGCGGGGCGCTGAGGGGAGGGGTTGTGGGGGGCTGCCTCTGCGGCAAAGTAGACAAAGGCGGCCCCTCCCTCCCTGTGCGCGCTGCTGGGGG	0.000207068961475853	0.0446077773239402	0.006280215559244479	4.46046656640708e-05	0.0156846603101255	0.00182056038723491
-0.00452304359486232	1:162828209:C:T:R:wC	0.0447800369345189	31	-0.0244318489665993	1	HbA1c	626.982086479303	626.982086479303	626.982086479303	UKBB	625.116616279382	646.908195741242	616.33787333877	0.24743470376146695	0.15657211212763594	0.240300896234784	TCTGATCTTCAGTGTCCTTTTTGAATAAGAGTGGGAATCAACTAAATGGCTTCTAAGACCCTTTTCCAGTATGTGAGCTCTCATTCTAGGTTGGTTTAACCATTTATTGCAGACAGGGAAATTGAAAGCAGAGGACTTCAGTTAGTTACTCAGAGTATCTTTCAAACCCAAAGCTGGAGGTTAGAAAGAATTCCCAGCCT	0.995862531478212	0.880608822693207	0.963092603817387	0.9854156849297092	0.7748761019194341	0.9190171061805228
0.32134739750684305	1:162828209:C:T:A:wC	0.121614799090547	31	0.102029130886195	1	HbA1c	672.235617519346	672.235617519346	672.235617519346	UKBB	839.7812285080389	731.486319484529	721.447170918692	0.26240144282898803	0.18721291667337894	0.223824567196608	TCTGATCTTCAGTGTCCTTTTTGAATAAGAGTGGGAATCAACTAAATGGCTTCTAAGACCCTTTTCCAGTATGTGAGCTCTCATTCTAGGTTGGTTTAATCATTTATTGCAGACAGGGAAATTGAAAGCAGAGGACTTCAGTTAGTTACTCAGAGTATCTTTCAAACCCAAAGCTGGAGGTTAGAAAGAATTCCCAGCCT	0.491983274755314	0.701182186390911	0.807222436616347	0.220710754016858	0.515946186477586	0.6485020171100561
-0.318014311000586	2:160682290:A:G:R:wC	1.9276471357769	27	-0.205164634641064	2	RBC	142.20669844977	142.20669844977	142.20669844977	UKBB	114.44787038452499	541.974108178379	123.30242876909901	0.21213061414968104	0.139253010629661	0.19177231381205895	TCTGATGAACATCGATGCAAAAATCCTCAAGAAAATACTGGCAAACCGAATCCAGCAGCACATCAAAAAGTTTATCCACCAGGATCAAGTCGGCTTCATATCTGGGATGAAAGACTGGTTCAACATATGCAAATCAATAAACATAATCCATCACATAAACAGAACCAATGACAAAAATTACATGATTATCTCAATAGTTG	0.203178062199879	1.0295109160129398e-42	0.36125220057610496	0.133836311349689	1.40682856477817e-43	0.284693816766396
-0.8485997262586641	2:160682290:A:G:A:wC	-0.234517566841112	27	-0.150092219049994	2	RBC	139.35681519885298	139.35681519885298	139.35681519885298	UKBB	76.46790499788159	118.178881421236	125.92240504780399	0.27030747018462	0.19732427147102	0.18685428893053	TCTGATGAACATCGATGCAAAAATCCTCAAGAAAATACTGGCAAACCGAATCCAGCAGCACATCAAAAAGTTTATCCACCAGGATCAAGTCGGCTTCATGTCTGGGATGAAAGACTGGTTCAACATATGCAAATCAATAAACATAATCCATCACATAAACAGAACCAATGACAAAAATTACATGATTATCTCAATAGTTG	0.00400739175372366	0.33198377373957	0.5038943087734911	0.0016930176406999302	0.234641128760725	0.42182557672826
0.704955241318221	11:118017445:A:G:R:wC	0.119956079311123	30	-0.222367991203424	11	GGT	500.4748520861541	500.4748520861541	500.4748520861541	UKBB	816.1976646901759	544.2147893347	429.8893705829369	0.109450484692768	0.140823348731175	0.118093887862339	TCTGATGACAAAGTGAAGTGCTTATATCCCCCAGCCCTAAAATCACACCCCGTGGTCCAGTAACCCCATCGTGATTCGGCCATTGTCGCTAACAATAGTACTAGCTGATATTAACTGAGCATCTACTATGTGCCAGGCACATTTCATCCTCACGGCCTGTCCTATGAGTCACGTACTATTATAGGTCCACATTGTAGGTG	4.905084956072632e-10	0.5150578286315161	0.0855384789950929	1.1879847071597298e-10	0.39431426269963293	0.059703580794065
0.620774453626787	11:118017445:A:G:A:wC	0.0590844589517475	30	-0.223599078445166	11	GGT	438.539779700829	438.539779700829	438.539779700829	UKBB	673.5739662467511	456.6361930336489	375.944896839813	0.114433406619379	0.152621379036743	0.101996726455508	TCTGATGACAAAGTGAAGTGCTTATATCCCCCAGCCCTAAAATCACACCCCGTGGTCCAGTAACCCCATCGTGATTCGGCCATTGTCGCTAACAATAGTGCTAGCTGATATTAACTGAGCATCTACTATGTGCCAGGCACATTTCATCCTCACGGCCTGTCCTATGAGTCACGTACTATTATAGGTCCACATTGTAGGTG	2.0676591394139198e-07	0.785442206914921	0.0432189592859748	5.80305114867479e-08	0.698659268255535	0.0283637560667521
0.007374416906805729	2:204720895:T:G:A:wC	0.268483515046347	33	0.0169854350981048	2	Hypothyroidism	363.18085318564596	363.18085318564596	363.18085318564596	UKBB	364.82739824252195	437.165412727763	367.261080237675	0.199187256414604	0.150153858147839	0.121996668546952	TCTGATGACCTGACATATACTTAGTGTTATGTAAACATTAAAAGGACTTAATTTTTGTTGTTTGTAATATCTTTTTTTCTAACCACAAAGTAACACATAGACATTCATAAAAATGGAAAATACAGATAGGTAAAATAAGAAAATAAAAATTTTATGTAAAAATTATGTAAGCATCACTAAGATGTTACTATATATAATTC	0.982429315602109	0.122557655958035	0.9127092836605428	0.9704670387862048	0.073766964777442	0.889269446032519
0.106331885134484	2:204720895:T:G:R:wC	0.282847889678107	33	-0.101855649243872	2	Hypothyroidism	392.537339054038	392.537339054038	392.537339054038	UKBB	422.294885668546	478.088599393318	366.28400617061004	0.17101715823398594	0.119810800130372	0.10913592078177804	TCTGATGACCTGACATATACTTAGTGTTATGTAAACATTAAAAGGACTTAATTTTTGTTGTTTGTAATATCTTTTTTTCTAACCACAAAGTAACACATATACATTCATAAAAATGGAAAATACAGATAGGTAAAATAAGAAAATAAAAATTTTATGTAAAAATTATGTAAGCATCACTAAGATGTTACTATATATAATTC	0.668543367832133	0.035571028691384	0.4213932844434439	0.534098704319181	0.0182361561730112	0.350669378426162
-0.82689975170533	9:92251239:G:A:A:wC	-0.0250246717778252	30	-0.660917163831872	9	GGT	472.02511828302	472.02511828302	472.02511828302	UKBB	266.249182658338	463.318595799219	298.343736501517	0.18198700471397694	0.150884299187964	0.113160980790458	TCTGATGACTGTAGATAACAAGTAGTACACATTTGGGACCAAGAATGAAAGAAATACAAAATATAAGATGCTGATAGATTCCTTTGCACCTGGCCATCCAGTCTTGGCAGTCACGCCTTGCTTGACGGAGCCCTAACACCTTACCGGAGCTCGAAAACCCACCTAGCAGGGACTGGATCTTCCAGAAATGGTGCCACATC	1.6921178804225e-05	0.9115421802009128	1.69224827777039e-08	5.52675286340318e-06	0.868272332623836	5.204312773524679e-09
-0.440868375831146	9:92251239:G:A:R:wC	0.188866024055557	30	-0.5702384943241221	9	GGT	550.9441273218309	550.9441273218309	550.9441273218309	UKBB	406.453030634722	628.148406493382	371.72568718412987	0.13268974751158902	0.121789057808711	0.102614399800559	TCTGATGACTGTAGATAACAAGTAGTACACATTTGGGACCAAGAATGAAAGAAATACAAAATATAAGATGCTGATAGATTCCTTTGCACCTGGCCATCCGGTCTTGGCAGTCACGCCTTGCTTGACGGAGCCCTAACACCTTACCGGAGCTCGAAAACCCACCTAGCAGGGACTGGATCTTCCAGAAATGGTGCCACATC	0.00212629064413419	0.198909850233789	8.445361623023419e-08	0.0008919855062037359	0.120958373608632	2.74293429055408e-08
0.40072716602077	3:24237193:C:T:R:wC	0.0654070126427409	32	-0.908674772948642	3	Age_at_Menarche	82.85198201035071	82.85198201035071	82.85198201035071	UKBB	109.226683263949	86.64601624107081	44.0717678626791	0.6861912446725601	0.629219445210522	0.977642363000756	TCTGATGACTTCCCACCAATATTAGAATAAAATCTTCAGGCCTTACAGTGGCCTCAAGGCCCCACTGAGCCTCCCTCTGGCTGAGCTCCTCACCCATGGCTCTGCCCCCTTCTCTCTATCCTCCAGCCACATGGGCTGCCTCTAACATAGGAAGCCCATTCCCACAGCAGCATCTTGCAGAAGCTCTTTCCTATGCTGCA	0.735422411138259	0.9570556125434292	0.5104570537062311	0.5592286665477161	0.917209467508398	0.352653234884454
-0.4941136848880471	3:24237193:C:T:A:wC	-0.0850245490024027	32	-0.554797323073279	3	Age_at_Menarche	124.615288014284	124.615288014284	124.615288014284	UKBB	88.3523600707025	117.219242559285	84.7239399037303	0.514046659423545	0.493864974755334	0.819007906902843	TCTGATGACTTCCCACCAATATTAGAATAAAATCTTCAGGCCTTACAGTGGCCTCAAGGCCCCACTGAGCCTCCCTCTGGCTGAGCTCCTCACCCATGGTTCTGCCCCCTTCTCTCTATCCTCCAGCCACATGGGCTGCCTCTAACATAGGAAGCCCATTCCCACAGCAGCATCTTGCAGAAGCTCTTTCCTATGCTGCA	0.530653171786741	0.925683218833432	0.6470152697907571	0.336439846144029	0.863310541924462	0.4981511396791439
0.423634810284563	22:19692504:ACTCCCAGC:A:A:wC	0.0878810131587367	27	0.256534537777054	22	Plt	369.822840930309	369.822840930309	369.822840930309	UKBB	493.817223603472	393.24271295902804	442.487732544271	0.13874648864511702	0.12291884234855	0.112683859382012	TCTGATCGCCTCTCTGGGGGCTGCCGTAAGAAAACACCTGGGTGGTCTCAGACCCCAGCACTCGGGTGGCTCCTCTGAAAGAGATGTTGTTCCCGACTGTGGGTAGAGAAGGTGCCAACCCCACGAGAGTCTCCAGGCCCTGGGCCTGCTTGGACCTAATCTGCTTACAGTTCATGCAGGTTCTCTATCCAG	0.00523780352935245	0.5818279866914909	0.0380199525896509	0.00226338688475918	0.47463900040903	0.0228109378937993
-0.0408957036669006	16:51624129:C:A:R:wC	0.407534010237177	29	0.140745953586321	16	eBMD	265.45267989689603	265.45267989689603	265.45267989689603	UKBB	258.02725006833	352.323793380022	293.074734721773	0.22209175323981695	0.13209363020214698	0.330797861383842	TCTGATCCTGTAACCATGTCTGTCCTGCATAGACCTGGGGGAGGAGGATATTGGCCTTCCATCCATGAGGCTGTCTTCTGAGATTCTTAACTGTTGTCCCCGCCTATTGTAAACACCCTTGTCGAAAGCAGAGTTTAAGATTATTTTTATCAAATCATATATTTTTGGTTCACTAAGGACAACTTTGGACCTGATCCGTC	0.904674609004178	0.00463407862071665	0.7939957173111801	0.853904587467605	0.00203421830351754	0.6704910295664119
-0.349168482518772	17:55463701:T:G:R:wC	-0.10361417647316	28	-0.6250995877821371	17	Eosino	1340.66440879508	1340.66440879508	1340.66440879508	UKBB	1050.8074127382001	1246.9823002017	868.425723131613	0.174393996859094	0.0985136544303348	0.313628102285904	TCTGATTGTGGCACTTTCTGCTTGGGTCCTCAGTGGCTGCTGAACAGAACTTTGGCCAGCTGTTCTTCGTAGGAACAAAGCCTTTTATCTTCTTAGTGCTTGTGCCCAGTGTAGCAGTGAGGAGTGTTTGGGATTACCTGAGGGGAAAGAGAGAAAACAAGTAGGGTGTCCAGGAACCTAGAATAATCCACAGAGTAATT	0.106443221680888	0.3854474768243609	0.15921026351538595	0.0452651848548328	0.292902896011627	0.0462479089403069
-0.31227823892775	16:51624129:C:A:A:wC	0.0377449388031196	29	-0.12954602887439698	16	eBMD	339.69623451634897	339.69623451634897	339.69623451634897	UKBB	273.059185582675	348.107438981865	310.428686204429	0.2763868006620549	0.128344095473055	0.270746061748479	TCTGATCCTGTAACCATGTCTGTCCTGCATAGACCTGGGGGAGGAGGATATTGGCCTTCCATCCATGAGGCTGTCTTCTGAGATTCTTAACTGTTGTCCACGCCTATTGTAAACACCCTTGTCGAAAGCAGAGTTTAAGATTATTTTTATCAAATCATATATTTTTGGTTCACTAAGGACAACTTTGGACCTGATCCGTC	0.3841379042268839	0.830432489540246	0.7660720521547281	0.258535452366444	0.7686877998108679	0.632310042870037
-0.8419672518592399	1:113172278:G:T:A:wR:Alt_1-113172282-R	-0.566022827974142	29	-0.594315688178375	1	eBMD	457.016596595748	457.016596595748	457.016596595748	UKBB	256.332548071306	308.612940173408	302.500946760485	0.25037401712623	0.14093210498102302	0.285770752694669	TCTGATATTTGTTGAATGCATGAATCTTGCTTGGATAGCATCTGTCTTGATTTCATTGTTAACTCTCATAGGGCAGTCTGATTTCCAAGTTTTGTGAGGCCATATTGAGGACTCCAGTACTTCTGTATTACTGATAGATTTTTATTAATTGAGCTTTGTCCTCAGAAAGCTTTAGCAAGTGGCCATTGCCAATGACATAC	0.0023176331988114802	0.000164341194407397	0.0883214939140066	0.0007714562902105452	5.9123945772748207e-05	0.0375536189233298
-0.17922240378501395	1:38660923:G:A:A:wC	0.0604430422143427	32	-0.17864510446868806	1	AID_Combined	1218.96683768151	1218.96683768151	1218.96683768151	UKBB	1076.39445367291	1271.18304215919	1078.01318685486	0.171867420899227	0.126498243653456	0.161269523300195	TCTGATATTTTTCTAATTCAGCTACTGATACAGAAGAACTGTGCAGCTTCTTAGTAAGCTAGGAATATTTAAAGGCTGTCTTCCTTGTTCATGATCTATACAAGTAAAAATTAACGAATTTTGAAACAAGGTGGGGTCTCATTCTCTACCAGCTGTAAGCTTGGTGAGGGCAAGGAAGGTAATGGGATCCTCATTCGCTG	0.487255956206142	0.7736367581320259	0.41804929483458897	0.297043472333534	0.6327802863349979	0.267973040295858
-0.338126260637721	1:38660923:G:A:R:wC	0.0361545859938445	32	0.133780723997388	1	AID_Combined	1070.8139275223	1070.8139275223	1070.8139275223	UKBB	846.637479006595	1098.39779388032	1175.9994543027499	0.21415336269053306	0.13744760619782198	0.163743948345215	TCTGATATTTTTCTAATTCAGCTACTGATACAGAAGAACTGTGCAGCTTCTTAGTAAGCTAGGAATATTTAAAGGCTGTCTTCCTTGTTCATGATCTATGCAAGTAAAAATTAACGAATTTTGAAACAAGGTGGGGTCTCATTCTCTACCAGCTGTAAGCTTGGTGAGGGCAAGGAAGGTAATGGGATCCTCATTCGCTG	0.240626451611604	0.8819992557424431	0.57007499501141	0.114359514193347	0.792517687109709	0.413921733470924
-0.43816642323638266	16:88524565:C:T:R:wC	-0.21565493407649305	27,29,30	0.43323478544358796	16	ALP,Lym,SHBG	378.924536406772	378.924536406772	378.924536406772	UKBB	289.756745426925	290.601986938231	565.92754812653	0.18613560153683606	0.159526198195559	0.143741287652113	TCTGATCACTATTTTACATCTGGGGAAACTGAAGCACAGAGAAGTTTCTCGCCCAAGCAAGTGATGGAGCTAGAGTTGGAACCCAGGCGGCCGGGCCTGCGCTCCTTAAGGGTGTGTCCGTGAGCACCGCGCTGCCTTCTCTCCATCCTCCGGCTTCTGTCTGCCCTGCCACCCTGAGCCTCTCTCAGCCTCAGTCTCCA	0.013263091075026759	0.3175417347656489	0.007638584895410261	0.0056680079656886255	0.2705511478579612	0.0026701152618524232
-0.4348217545084027	16:88524565:C:T:A:wC	-0.15257550497414904	27,29,30	0.4430395584720243	16	ALP,Lym,SHBG	417.7663355809549	417.7663355809549	417.7663355809549	UKBB	316.763454170932	385.6172298893589	613.3106859875779	0.16672382643068698	0.140210572440081	0.147742592533862	TCTGATCACTATTTTACATCTGGGGAAACTGAAGCACAGAGAAGTTTCTCGCCCAAGCAAGTGATGGAGCTAGAGTTGGAACCCAGGCGGCCGGGCCTGTGCTCCTTAAGGGTGTGTCCGTGAGCACCGCGCTGCCTTCTCTCCATCCTCCGGCTTCTGTCTGCCCTGCCACCCTGAGCCTCTCTCAGCCTCAGTCTCCA	0.008433439186137141	0.3678947614232146	0.013863006257546558	0.003769464489223257	0.2949261460909594	0.00522160309741309
-0.0756291466285727	2:15433328:G:T:R:wC	-0.26571870767685	29	-0.0570414579126077	2	BMI	329.95296381677	329.95296381677	329.95296381677	UKBB	313.603014334344	274.331732873533	317.298865131622	0.208575354567342	0.14230116476826402	0.24778210454665306	TCTGATCACTCACAGTAACTCACTCTAGAAGTAATTTTCATCGCCATTGCCTCTGGATAAATTTTCTGTGGACTACAGTAAGTGTTCTCAATAACAAAGGTGCAGTTCAATAACCTCACTATAAATGGCTAGACCCCTGAGGAGAAAAGTATTTTCTCCAGGGATAAGTTCGGGAAAAAACCTCTACCCTGTTCCTGAAA	0.8051055122601829	0.103630841425181	0.8927370561070921	0.716904702263525	0.0618599577701231	0.8179300353421322
0.0288041877115195	2:15433328:G:T:A:wC	-0.0511788815876809	29	-0.18508116209153694	2	BMI	202.295237977173	202.295237977173	202.295237977173	UKBB	206.532270148849	195.508347756861	178.183517254655	0.26487082663482303	0.196441785923261	0.344618435608977	TCTGATCACTCACAGTAACTCACTCTAGAAGTAATTTTCATCGCCATTGCCTCTGGATAAATTTTCTGTGGACTACAGTAAGTGTTCTCAATAACAAAGTTGCAGTTCAATAACCTCACTATAAATGGCTAGACCCCTGAGGAGAAAAGTATTTTCTCCAGGGATAAGTTCGGGAAAAAACCTCTACCCTGTTCCTGAAA	0.9452203407996832	0.8500060669571741	0.7343418309571078	0.913402324002434	0.794455357850854	0.591225397867277
1.86552420105662	3:52877270:G:A:A:wC	2.85688489573687	31	0.7909485522304369	3	TG	352.327298091324	352.327298091324	352.327298091324	UKBB	1284.13623029867	2553.29127267767	609.6488934542559	0.179483401015379	0.118378395731473	0.254087990921813	TCTGATCAGAGTGTGCAAGGAACGTGCCCTGACGGGTTTTTGTTGTGGTAACTAGGGGGAACAGCCTGTTTGGGGCCTGGAAGCAAGGTCTCTGGACACACGTTCCAGGCCCCTCCCCACAGACTCCATGTGGGTGGCCGGCACACCCTGCTGTCATCTGTTTGTCCCAGCTTCCCTCACCACTTCTGTTTCTTAACTTC	3.93753951462488e-24	3.2001495944936686e-127	0.00764861089248982	2.6444764581933e-25	1.1128261781436394e-128	0.00185263606862785
2.6303734203861	3:52877270:G:A:R:wC	3.40807021202215	31	1.42041362093738	3	TG	239.38199031628898	239.38199031628898	239.38199031628898	UKBB	1481.87103416078	2542.71950538344	641.641433343092	0.23925414556750604	0.11594272240351597	0.21978958579583	TCTGATCAGAGTGTGCAAGGAACGTGCCCTGACGGGTTTTTGTTGTGGTAACTAGGGGGAACAGCCTGTTTGGGGCCTGGAAGCAAGGTCTCTGGACACGCGTTCCAGGCCCCTCCCCACAGACTCCATGTGGGTGGCCGGCACACCCTGCTGTCATCTGTTTGTCCCAGCTTCCCTCACCACTTCTGTTTCTTAACTTC	6.50530556887701e-27	2.734433734766538e-188	8.351599967483442e-10	4.08163015066202e-28	6.469935157703015e-190	1.02914618159709e-10
-0.6384822010022649	5:95567760:G:A:A:wC	-0.239321934452451	29	-0.0947938985810185	5	BFP	336.596591649267	336.596591649267	336.596591649267	UKBB	216.05091223392398	285.129505322962	314.815573846113	0.257493688897353	0.186505372812594	0.23560163469283105	TCTGATCAGGGCTGGACTGGGGAGAAAGGGGTGCCAATAGGTCCATGGTGCTTTAAAGAAAATATGGTATGTGTTGGTGGTAAAAGAACTAAAATATTGAAGATTCAATATAAATAACAATAAACTTTTCATACATAATATATTTAGCTAGAAAAGTACTTAAAGTTTTATCCGGGGTCAATTTCCATCAGAATTTTGGG	0.0311102015345984	0.283564150597159	0.806473461125287	0.0131528624774147	0.199425321166866	0.687427771044019
-0.628230122011699	5:95567760:G:A:R:wC	-0.22242914932380806	29	-0.319058497198724	5	BFP	275.644638327468	275.644638327468	275.644638327468	UKBB	177.747414547438	236.08464951785496	220.846367419299	0.283298818095778	0.149956259322737	0.31091437496138696	TCTGATCAGGGCTGGACTGGGGAGAAAGGGGTGCCAATAGGTCCATGGTGCTTTAAAGAAAATATGGTATGTGTTGGTGGTAAAAGAACTAAAATATTGGAGATTCAATATAAATAACAATAAACTTTTCATACATAATATATTTAGCTAGAAAAGTACTTAAAGTTTTATCCGGGGTCAATTTCCATCAGAATTTTGGG	0.0579602821730328	0.2076367568406	0.466251841659892	0.026585330822389	0.13799644044427406	0.304800101840285
0.007664280699809691	7:889169:A:G:R:wC	0.0495906620348701	29	0.13966737071897595	7	BMI	2164.60537429704	2164.60537429704	2164.60537429704	UKBB	2175.331886871161	2240.2942299360698	2384.67021114594	0.0847588912106996	0.0799043656353798	0.11564925156997	TCTGATCATGTTGACTTCATCAGGGTGCGAGAAGCACTTGAGCTTGGCGTCGGTGAGTTCCCTAAGCCTCTTTTGCGTGTGTTGCAGCTCATGCCAGTTACTATGGGAGAATGAATGTGAGAGAGGTTCTCAGAGAGGATGGCCACCTCAGTGTAAATGGGGAAGCGCTGTGTAAGTATGGCTTCGTTTTCCTGTGGGCG	0.954510050672283	0.6305328874345489	0.3758586418961071	0.9279498850547172	0.534846262258053	0.22717009912712105
0.12695903163405	7:889169:A:G:A:wC	-0.0139466633600799	29	0.005446181102124421	7	BMI	1971.71117687418	1971.71117687418	1971.71117687418	UKBB	2155.068174674	1952.6993725431	1978.0071567329605	0.08858563278559599	0.08121246793681	0.150630938011605	TCTGATCATGTTGACTTCATCAGGGTGCGAGAAGCACTTGAGCTTGGCGTCGGTGAGTTCCCTAAGCCTCTTTTGCGTGTGTTGCAGCTCATGCCAGTTGCTATGGGAGAATGAATGTGAGAGAGGTTCTCAGAGAGGATGGCCACCTCAGTGTAAATGGGGAAGCGCTGTGTAAGTATGGCTTCGTTTTCCTGTGGGCG	0.251409244854903	0.9030301031540108	0.984492152969527	0.151806808664341	0.8636493519303671	0.971158134532692
0.130047430417436	6:7720756:A:G:R:wC	0.222002975692296	31	-0.7412731673728878	6	HbA1c	81.47776611857358	81.47776611857358	81.47776611857358	UKBB	89.11435132427349	95.0326442586347	48.6715052010299	1.0942737627438	0.365034128509728	1.13536767626989	TCTGATCCAATTTCCTACTGTTATTCCCTCTCATGTCCTCTGTTCTAGCCTCATTGGCCTTCTTGTTCTTCTCAAACTCACCAGGCATGCCCCTGCCACAGGGCCTTTGCACTTACCATTTCTACTGCCTAGAGAGCTCTGTCTGAAGGTATCCCCATGGCTGGCTCCACAGACTCTGTCAGGTCTCTGCTCAAGTGCTG	0.969925545250172	0.7237399457385141	0.7097051297066271	0.9053992677541652	0.543074421083526	0.513825512419625
-0.710642650560089	6:7720756:A:G:A:wC	-0.12198685782832	31	-0.29188233550321097	6	HbA1c	90.9619259335846	90.9619259335846	90.9619259335846	UKBB	55.5710831958233	83.5450011329259	74.27772566739391	1.0940789438876	0.4537916147208629	1.179283330747	TCTGATCCAATTTCCTACTGTTATTCCCTCTCATGTCCTCTGTTCTAGCCTCATTGGCCTTCTTGTTCTTCTCAAACTCACCAGGCATGCCCCTGCCACGGGGCCTTTGCACTTACCATTTCTACTGCCTAGAGAGCTCTGTCTGAAGGTATCCCCATGGCTGGCTCCACAGACTCTGTCAGGTCTCTGCTCAAGTGCTG	0.7847530328869009	0.888287591000216	0.904688490362942	0.5159925818362341	0.788070582969172	0.8045149192864219
2.5641593144765498	7:44216546:G:T:R:wC	0.883025052510646	31	1.8955185330535305	7	HbA1c	361.500684913303	361.500684913303	361.500684913303	UKBB	2137.78872170037	666.459712845369	1343.53193692875	0.139388801195302	0.21105467059158609	0.167507912836329	TCTGATCCTCCTGACCCACCCGGGCCAACTTGCCCACCTCTGAGAGGCTGCAGTTCTCATGGGGATTGGTTGCAGATGCACCCACTGGCTTGACGTGGTGGGCTGGGCTGTGTCTGAAAGGACTGAGGGAAGCAAACCATTCCACCCATTGTCTTTGTCCAGCATTACCAGCCCAACCAGCCAAACTCAGGCCACTCAGG	5.1500564779681594e-74	0.000134374266109535	1.59190319150379e-28	1.4212303203952998e-75	2.86589544200844e-05	1.09355834031323e-29
2.7611050565729505	7:44216546:G:T:A:wC	0.660912946953652	31	2.5472672037657995	7	HbA1c	283.600229729313	283.600229729313	283.600229729313	UKBB	1922.8835322318696	448.62573505021	1657.25899119352	0.159244094145789	0.182854457912852	0.150072163574685	TCTGATCCTCCTGACCCACCCGGGCCAACTTGCCCACCTCTGAGAGGCTGCAGTTCTCATGGGGATTGGTTGCAGATGCACCCACTGGCTTGACGTGGTTGGCTGGGCTGTGTCTGAAAGGACTGAGGGAAGCAAACCATTCCACCCATTGTCTTTGTCCAGCATTACCAGCCCAACCAGCCAAACTCAGGCCACTCAGG	7.630935023571206e-66	0.0012620803502442401	3.1710619390040996e-63	2.3959570006601693e-67	0.00030101987302529504	1.2875501895579396e-64
0.13099825662038	1:236199104:A:G:R:wC	0.415864225671743	31	-0.6134858820329591	1	HbA1c	178.65172963407502	178.65172963407502	178.65172963407502	UKBB	195.72343294491	238.499605271059	116.848895187242	0.5123805974732589	0.22922670595191896	1.82931175362113	TCTGATGACTTTTCGTTGGGTTCCATACGCCCAAACGGCTCAACAGGTTCTCTGATCAGCCAGGACATATCCAACAGAGTCATTCTGCACACACGTTGCATCATTACTCCGGGGAACACTGTGAAGTTAGCTGGCCAACAGCGCAAAAAGGTATCCCAAGAACAATCAGGAAAACAAGCAAGAAGGCCAAGTTAAGAAAC	0.9308995595960492	0.167664899454305	0.864558966160047	0.798208812959037	0.0696461776644044	0.737350283824645
0.860268105472481	1:236199104:A:G:A:wC	0.825964303143444	31	0.110033137555952	1	HbA1c	196.61081911629	196.61081911629	196.61081911629	UKBB	357.216945933085	348.763388729156	212.462240741414	0.384674198358948	0.210685918165966	0.344449926301091	TCTGATGACTTTTCGTTGGGTTCCATACGCCCAAACGGCTCAACAGGTTCTCTGATCAGCCAGGACATATCCAACAGAGTCATTCTGCACACACGTTGCGTCATTACTCCGGGGAACACTGTGAAGTTAGCTGGCCAACAGCGCAAAAAGGTATCCCAAGAACAATCAGGAAAACAAGCAAGAAGGCCAAGTTAAGAAAC	0.0951058132318983	0.000394185664255797	0.8714109192799799	0.0253285197878366	8.84173862443481e-05	0.7493883635215319
1.8439636018966497	13:46213874:G:T:R:wC	0.8502378829853899	33	0.5595746633932379	13	Migraine_Self,Glaucoma	981.780144584066	981.780144584066	981.780144584066	UKBB	3527.87936025391	1770.4755167263895	1448.38185023435	0.102806096862458	0.0868233133658795	0.0787051150651505	TCTGATGATTATGTGTCTTGGGGTTGCTCTTCTCCAGGAGTATCTTTGTAGTGTTCTCGTATTTCCTGAATTTGAATGTTGGCCTGTCTTGCTAGGTTGGAGTTTTCCTGGATAATATCCTGAAGTGTGTTTTTCCACTTGATTCCATTCTCCCCGTCACTTTCAGGTACACCAATCAAACGTAGATTTGGTGTTTTCAC	1.22249730110317e-70	6.84070651242793e-22	4.99392812042216e-12	6.138246532932237e-72	1.2097583840074198e-22	1.1624294370956e-12
1.87432300676202	13:46213874:G:T:A:wC	0.908745398081112	33	0.699109917496363	13	Migraine_Self,Glaucoma	871.377812187212	871.377812187212	871.377812187212	UKBB	3196.80846559474	1635.46322931798	1414.2303958306302	0.0908764244800873	0.0809134073239811	0.0793837173183529	TCTGATGATTATGTGTCTTGGGGTTGCTCTTCTCCAGGAGTATCTTTGTAGTGTTCTCGTATTTCCTGAATTTGAATGTTGGCCTGTCTTGCTAGGTTGTAGTTTTCCTGGATAATATCCTGAAGTGTGTTTTTCCACTTGATTCCATTCTCCCCGTCACTTTCAGGTACACCAATCAAACGTAGATTTGGTGTTTTCAC	4.209248706424329e-93	1.8204476635761e-28	7.198568726133419e-18	1.6385189339706297e-94	2.86931486047093e-29	1.28864719588665e-18
0.7955765212831841	9:91386221:T:C:A:wC	1.11531228310859	28	0.443147039921832	9	Mono	1498.0157512550302	1498.0157512550302	1498.0157512550302	UKBB	2602.91787046583	3245.02723331491	2035.3452589615201	0.128007474031728	0.0975772621160485	0.228053297568716	TCTGATGTTGGTGTTAGAGTAATGCTTGCCAAATAGAATGAGTGAGGAAGTATTCTGCTTATTTTTTCTGGAAGAGATTATAGGAAATTGGCATCACTTCCCTTAAATCTTTGATAATATTCACCAGCAAGCCCATTTGGACTTGGTGTTCCCTTTAAAAAAAGTTATTGATTATTAATGCATTTTCTTTACTAGATAGG	3.1721170901501697e-09	1.93429766047114e-29	0.17405262190167595	5.12989425769963e-10	2.95962880568349e-30	0.0519952435458081
0.967008196472448	9:91386221:T:C:R:wC	1.15066756798073	28	0.753865557941502	9	Mono	747.166600130721	747.166600130721	747.166600130721	UKBB	1460.0231103326098	1658.2227294240604	1261.50202076883	0.184599527388325	0.118933043439527	0.257302767415242	TCTGATGTTGGTGTTAGAGTAATGCTTGCCAAATAGAATGAGTGAGGAAGTATTCTGCTTATTTTTTCTGGAAGAGATTATAGGAAATTGGCATCACTTTCCTTAAATCTTTGATAATATTCACCAGCAAGCCCATTTGGACTTGGTGTTCCCTTTAAAAAAAGTTATTGATTATTAATGCATTTTCTTTACTAGATAGG	8.73232264948189e-07	2.18696204524898e-21	0.0177219673076589	1.61965041985325e-07	3.85396514576332e-22	0.00339095784625422
0.32607107934019	7:70144841:T:C:A:wC:Alt_7-70144848-A	0.110920947119977	27	0.814823397132021	7	Lym	1556.03826217462	1556.03826217462	1556.03826217462	UKBB	1950.2575729685	1680.52763570565	2737.5081429861802	0.0850254061903137	0.0763693282775181	0.0708809414659878	TCTGATTAAGGCAAAGCCCAACTTAGAATTTAGCAGTGTTCTGATCTGTGTGGGTTTGGGGGAAGGCATGTGTATTTTGTTCTTTCGTTCTGAAGTCCTCCCCTTGCGGATTTCAGACTAAAGTGGGTGTGATGACACATTTACCCTTTTGGTTTTGTTTTTAAAACACAAAGCTGACAAATGTGTTTAATGGCCCCGTA	0.000348554988634866	0.223504702566506	9.57129446193631e-30	0.000125572426450467	0.14638264865037806	1.38712291151985e-30
0.25797845568314803	7:70144841:T:C:A:wC,7:70144841:T:C:A:wC:Alt_7-70144848-R	0.198874073184064	27	0.7580874944149371	7	Lym	1380.0615441992902	1380.0615441992902	1380.0615441992902	UKBB	1651.18547459714	1584.7328709725198	2336.12424963464	0.111918213416474	0.0808399340502416	0.0735647972631904	TCTGATTAAGGCAAAGCCCAACTTAGAATTTAGCAGTGTTCTGATCTGTGTGGGTTTGGGGGAAGGCATGTGTATTTTGTTCTTTCGTTCTGAAGTCCTCCCCTTGTGGATTTCAGACTAAAGTGGGTGTGATGACACATTTACCCTTTTGGTTTTGTTTTTAAAACACAAAGCTGACAAATGTGTTTAATGGCCCCGTA	0.0403340136655439	0.0278181873747963	4.10491845917477e-24	0.0211630838902884	0.0138899498055834	6.68703221153567e-25
0.270586712333865	7:70144841:T:C:R:wC:Alt_7-70144848-A	0.081792218309974	27	0.7113127983095809	7	Lym	1428.4477993472399	1428.4477993472399	1428.4477993472399	UKBB	1722.8724146810598	1511.1000740044299	2340.0038032379503	0.100110643574343	0.0812489075195673	0.0748646201552467	TCTGATTAAGGCAAAGCCCAACTTAGAATTTAGCAGTGTTCTGATCTGTGTGGGTTTGGGGGAAGGCATGTGTATTTTGTTCTTTCGTTCTGAAGTCCTTCCCTTGCGGATTTCAGACTAAAGTGGGTGTGATGACACATTTACCCTTTTGGTTTTGTTTTTAAAACACAAAGCTGACAAATGTGTTTAATGGCCCCGTA	0.0145638681390751	0.420315824092483	1.16701947134402e-20	0.0068742269318657	0.314085215138488	2.07244065436719e-21
0.224440148184328	7:70144841:T:C:R:wC,7:70144841:T:C:R:wC:Alt_7-70144848-R	0.139342444618691	27	0.566298305373094	7	Lym	998.455902306182	998.455902306182	998.455902306182	UKBB	1167.58221597921	1099.57270318894	1480.5920987653901	0.101780246094647	0.0814381599341733	0.0820667664694395	TCTGATTAAGGCAAAGCCCAACTTAGAATTTAGCAGTGTTCTGATCTGTGTGGGTTTGGGGGAAGGCATGTGTATTTTGTTCTTTCGTTCTGAAGTCCTTCCCTTGTGGATTTCAGACTAAAGTGGGTGTGATGACACATTTACCCTTTTGGTTTTGTTTTTAAAACACAAAGCTGACAAATGTGTTTAATGGCCCCGTA	0.0509079095877505	0.143096635908075	2.10876694203395e-11	0.0274439574447499	0.0870771393033248	5.18350114415442e-12
-0.37225779134779297	3:186654523:A:T:R:wC	-0.226074681330591	28	-0.383270589883197	3	Eosino	427.825173042004	427.825173042004	427.825173042004	UKBB	329.747990207839	366.121791158369	328.66258943517005	0.3432294427074161	0.165894530573004	0.6452025505137811	TCTGATTATAAAAATAAAGCTAGGGGCTGGGCACAGCGGCTCATGCCTGTAATTTCAGCACTTTGGGAGGCTGAAGCAGCTGGATCACCTGAGGTCAGGAGTTCAAGACCAGCCTGGCCAACATCGTGAAACCCCATCTCTACTAAAAACACAAAAATCAGCCGGACATGGTGGGCAGGTGCCTGTAATCTTAGCTACTT	0.4392953229648111	0.24865116614766006	0.8018590798415491	0.27811029594940195	0.17295768460254798	0.55249109548581
-0.182075785856477	3:186654523:A:T:A:wC	-0.4266888587265421	28	-0.39945453409119897	3	Eosino	675.35773983054	675.35773983054	675.35773983054	UKBB	594.312170510905	502.2566026602031	511.39991293732203	0.238865648694189	0.131694699177257	0.416981198453944	TCTGATTATAAAAATAAAGCTAGGGGCTGGGCACAGCGGCTCATGCCTGTAATTTCAGCACTTTGGGAGGCTGAAGCAGCTGGATCACCTGAGGTCAGGTGTTCAAGACCAGCCTGGCCAACATCGTGAAACCCCATCTCTACTAAAAACACAAAAATCAGCCGGACATGGTGGGCAGGTGCCTGTAATCTTAGCTACTT	0.61102064186738	0.00283252205403884	0.6270943358269641	0.445909697415268	0.00119535959598616	0.33807902875175794
1.27779224466945	9:34710538:C:T:R:wC	1.14713939158022	27	1.5940084640373502	9	Lym	298.42237180834803	298.42237180834803	298.42237180834803	UKBB	723.621987277032	661.273062817694	900.8819360051108	0.12700932745375	0.0993096448338676	0.112793029160074	TCTGATTATTAAATTGTAAGAGTTCTTTTTTTTTTTTTTTTTTTTGAGACAGGGTCTAACTCTGTCACCCAGGCTGGAGTGCAGTGGTTGATCTTGGCTCACTGAAATCTCCGCCTCCTGGGCTCGAGTGATCCTCCTACCTCAACCTCCCCAGGAGCTGGGACTACAGGCAAGCACCACTGCGCCTGGCTGATTTTTCT	5.54046395092457e-23	4.5100662910846285e-30	2.12794192040952e-44	8.2479490024044e-24	7.284955253615139e-31	2.40668491992418e-45
1.12111055785605	9:34710538:C:T:A:wC	1.08755501706125	27	1.54404698831973	9	Lym	870.4661245856448	870.4661245856448	870.4661245856448	UKBB	1893.63368899225	1850.63800362564	2538.7243667276607	0.10630877918128802	0.0812961105528342	0.0950320030869376	TCTGATTATTAAATTGTAAGAGTTCTTTTTTTTTTTTTTTTTTTTGAGACAGGGTCTAACTCTGTCACCCAGGCTGGAGTGCAGTGGTTGATCTTGGCTTACTGAAATCTCCGCCTCCTGGGCTCGAGTGATCCTCCTACCTCAACCTCCCCAGGAGCTGGGACTACAGGCAAGCACCACTGCGCCTGGCTGATTTTTCT	3.75573502142755e-25	5.78406693641693e-40	2.4560719880728597e-58	5.31218472385566e-26	8.163405885011126e-41	2.3208129557141194e-59
0.100077783071837	10:121120570:G:A:A:wC	-0.27731345459802503	33	-0.5823728433247339	10	CAD	605.974819465006	605.974819465006	605.974819465006	UKBB	650.64971935703	499.45867698515406	405.25395174389297	0.154381417630134	0.123524312837863	0.107067930263385	TCTGATTCCCAAGGATGAGTCTCTTTGGGACAGCAGGTGCCTCTGGGAAGGTCTCCTGGCTAGGTGGGCTCTGGCTCCCTGGGAGTACTGTGGGCTTTGAAGCCAAAAAGACCTGGACGCAGATCCCAGCTCCTCCGCTGATGCACTGTGACCTTGGGCAATGCACAGACCTTAAACTGGCTGTGCCCTGGTTTTCTGTC	0.653248544782538	0.0468306097102998	1.6948852296007302e-07	0.516823145587478	0.0247674193885418	5.34952250416166e-08
-0.13658607034255402	10:121120570:G:A:R:wC	-0.6032558136803421	33	-0.6389808066006489	10	CAD	677.467788245753	677.467788245753	677.467788245753	UKBB	617.616740921618	445.014699890582	434.288507249691	0.15443497933485995	0.14329083963070802	0.0988717691071987	TCTGATTCCCAAGGATGAGTCTCTTTGGGACAGCAGGTGCCTCTGGGAAGGTCTCCTGGCTAGGTGGGCTCTGGCTCCCTGGGAGTACTGTGGGCTTTGGAGCCAAAAAGACCTGGACGCAGATCCCAGCTCCTCCGCTGATGCACTGTGACCTTGGGCAATGCACAGACCTTAAACTGGCTGTGCCCTGGTTTTCTGTC	0.520783267638928	7.5834402648676e-05	3.94819567952988e-10	0.3764671337838811	2.55359811860408e-05	1.02835777035248e-10
-0.8710069545386891	1:9355936:G:T:R:wC	0.232735812084562	33	-0.649311054341077	1	DVT	444.17683585212404	444.17683585212404	444.17683585212404	UKBB	242.750392723125	522.750562570183	283.495301834627	0.20057274077184495	0.14247606680909802	0.139249860677	TCTGATTCTTACGGTGTTCATGAGTTCGTCTGGGCATTTTGTATCAATTTTTCTCGAGAAATAGGTTGTAGCTGGTGTGCATGACTCAGTGTATCTTTTGGTTCTGAAAAATTTTATCAGACGACAGCACAAGGTCAGGTACAGGTGTGCCTCAGTCTGCCCAGGGGTGTGTTATCCTCTCCCCAGCCCTCAACACTAGA	6.12161260044577e-05	0.162546435449173	8.440647099276241e-06	1.4080709330551401e-05	0.102362174280454	3.1175294489663603e-06
-0.429121083178682	1:9355936:G:T:A:wC	0.0578079964198475	33	-0.5532496038935479	1	DVT	450.790736220412	450.790736220412	450.790736220412	UKBB	333.912056280074	468.958103325519	307.764994816829	0.223291601259218	0.123992823444173	0.10938329793306	TCTGATTCTTACGGTGTTCATGAGTTCGTCTGGGCATTTTGTATCAATTTTTCTCGAGAAATAGGTTGTAGCTGGTGTGCATGACTCAGTGTATCTTTTTGTTCTGAAAAATTTTATCAGACGACAGCACAAGGTCAGGTACAGGTGTGCCTCAGTCTGCCCAGGGGTGTGTTATCCTCTCCCCAGCCCTCAACACTAGA	0.11465065985710697	0.727178301771841	1.24361913223956e-06	0.0546313320444645	0.641057675510567	4.2390224003542e-07
-0.7037845888403371	11:32730556:C:T:R:wC	-0.473906669067338	33	-0.586920547327161	11	Inguinal_Hernia	867.7289944872998	867.7289944872998	867.7289944872998	UKBB	533.974162898858	624.320087638577	577.2920833943521	0.171333011846971	0.11776799864458097	0.0860733271291467	TCTGATTGCTCTGGCTAGGACTTCTAGTACTATGTTGAATAGAAGTGGTGAAAGTGGGCATCCTTGTCTTGTTCCAGTTCTCAGAGGGAATGTTTTCAACTTCTCCCCGTATAATGTTGGCTGTGGGTTTGTCATAGATGGCTTTTATTACCTTAAGGTATGTCCCTTCTATGATGATTTTGCTGAGGGTTTTAATCATA	0.00016478824586638898	0.00016408638324911002	3.74783352247406e-11	3.99618936995674e-05	5.720090552896661e-05	9.17763103568258e-12
-0.8951193888913629	11:32730556:C:T:A:wC	-0.5726711100488849	33	-0.696163806871564	11	Inguinal_Hernia	1003.9232055485099	1003.9232055485099	1003.9232055485099	UKBB	540.040546594981	674.955315191186	620.539695661387	0.146206604256189	0.110198141335497	0.0969073703580763	TCTGATTGCTCTGGCTAGGACTTCTAGTACTATGTTGAATAGAAGTGGTGAAAGTGGGCATCCTTGTCTTGTTCCAGTTCTCAGAGGGAATGTTTTCAATTTCTCCCCGTATAATGTTGGCTGTGGGTTTGTCATAGATGGCTTTTATTACCTTAAGGTATGTCCCTTCTATGATGATTTTGCTGAGGGTTTTAATCATA	5.4829578910445895e-09	7.0882306933768e-07	2.94725499098833e-12	9.22393191268876e-10	2.02813501941395e-07	6.77967506570687e-13
-0.42713307358119895	17:55463701:T:G:A:wC	-0.108482738979558	28	-0.497370818688619	17	Eosino	1498.89480974515	1498.89480974515	1498.89480974515	UKBB	1114.3150696126402	1390.66012980955	1060.80541828102	0.143789984319894	0.0918498049351876	0.25124000053706697	TCTGATTGTGGCACTTTCTGCTTGGGTCCTCAGTGGCTGCTGAACAGAACTTTGGCCAGCTGTTCTTCGTAGGAACAAAGCCTTTTATCTTCTTAGTGCGTGTGCCCAGTGTAGCAGTGAGGAGTGTTTGGGATTACCTGAGGGGAAAGAGAGAAAACAAGTAGGGTGTCCAGGAACCTAGAATAATCCACAGAGTAATT	0.009826682373950959	0.324390819605682	0.163065587844189	0.00297282251905693	0.237567608360732	0.0477412809800093
0.6825156627533969	5:106808933:C:G:A:wC	1.0184619949786	30	0.632238278058957	5	GGT	947.337004777012	947.337004777012	947.337004777012	UKBB	1520.60003292732	1919.59818618538	1467.12460021205	0.0975004269866515	0.0908805709333971	0.0727622661057111	TCTGATGTTGGAAGTTGTAGCCTTTGTACTGCTGACATTGGTTGAAACTTTGCCTCTGAAACTTACACTCTATTCGACCCAAATCTTGACTCTAAAAAGGCACATCATTCCCCATTGCTTCCAGGTCTGATTTTTTTTTTTTTTTTTTCAGTCTGAGTCTACTCATCTTAGTGGAGTTTGGGTCTTTAAATATTTCTTTT	1.12992376814061e-11	2.40968228143292e-28	1.8737119787564003e-17	2.55725136705443e-12	3.78462945956928e-29	3.653364982576509e-18
0.7357596496992591	5:106808933:C:G:R:wC	1.07152255849436	30	0.6788446630591141	5	GGT	941.502535259871	941.502535259871	941.502535259871	UKBB	1569.10230789629	1979.3330225999107	1506.71193610893	0.0884121660179366	0.102846977995781	0.0794729412014958	TCTGATGTTGGAAGTTGTAGCCTTTGTACTGCTGACATTGGTTGAAACTTTGCCTCTGAAACTTACACTCTATTCGACCCAAATCTTGACTCTAAAAAGCCACATCATTCCCCATTGCTTCCAGGTCTGATTTTTTTTTTTTTTTTTTCAGTCTGAGTCTACTCATCTTAGTGGAGTTTGGGTCTTTAAATATTTCTTTT	4.41557025877472e-16	1.2252760108774299e-24	6.63749332753469e-17	8.65441286876273e-17	2.0391136258356998e-25	1.32108236567366e-17
0.29278500523519896	1:116251072:A:C:A:wC	0.504905633350311	30	-0.7057525103283492	1	GGT	564.737506896147	564.737506896147	564.737506896147	UKBB	694.4880158373338	802.079472195252	347.10189967965897	0.120181905805673	0.114531563599325	0.114247669290333	TCTGATGTTCAGGGTGATGAATTCTGTAATGGACAATGTCTCTGACCCCAAATACTTTCAATGACAGAACAGAGCCCATTCTTCAGGGAGTCAGCCCAGCATGGCCCTTAAACACACAGACTCTGGGGCCAAATGACCTTGGCCAAGGTCGTGGATGTACCCTTAGAGTGTGACTTAGAGCAAGTTATTTAATGTTTCTC	0.0284794328149283	3.34110630785989e-05	2.25591447275742e-09	0.014843210875407	1.0411740593050999e-05	6.516958726184998e-10
-0.27083366267093	15:78907736:G:A:R:wC	-0.432068708270542	33	-0.26319129974241195	15	Smoking_Ever_Never	928.587017254482	928.587017254482	928.587017254482	UKBB	771.3489422927652	688.857194319413	773.219724352249	0.12946759559923302	0.12845939899518302	0.0792846119497825	TCTGATGGCAGGTTTGCTGTTGGGAGAGTAGAGAAGAGGTTTGGGGACACAGGCAGAGACAGGCTGGGGTGCCCAGCTCAGCCCCCTGATCACAGCATCGGCCTCCTGCATCCACTGCCCACAGTGGCCCCAAAGCCACAGTGGATGGCTGAGACCACCCCAGACCTGGCTGTGCCACACATCCACTCTGGGCCTCAGTC	0.0816132290354289	0.0019226930674626894	0.0018194531888925199	0.0364471860554249	0.000769705612093562	0.0009015424195276161
-0.374307417258675	6:107926406:A:G:R:wC	-1.33830073836254	33	-0.8555453191486071	6	DVT	34.706899184318104	34.706899184318104	34.706899184318104	UKBB	26.6089519759823	13.827802797419801	19.053853105883398	0.7762660342949559	0.604568877680442	0.5052747336308541	TCTGATGCTGAACAGATTAGCCATCAACCAGACAGTCTTTGTGCTTCCTGTATTCTCTGGATACATTTCGCCTTTGTTCTCATATATTATATACATACTACAATATCTGTTTTTCAAAGTCCCAGTGGGAATAGAGCAAGTCAAAGGAGGGCTGACACTTGTACCAGAATATTAAAGACCAGGCAACCCCATCTCCAGGC	0.748744528642091	0.0503146358909183	0.127720758635621	0.629671256172328	0.0268532245254584	0.0904120797053774
0.43509193213398	6:107926406:A:G:A:wC	-0.7664163210195359	33	-0.320338064414807	6	DVT	32.1226009638137	32.1226009638137	32.1226009638137	UKBB	43.6112169725093	18.8741404046871	26.0052001815035	0.486588517320317	0.586758662275359	0.444629499245025	TCTGATGCTGAACAGATTAGCCATCAACCAGACAGTCTTTGTGCTTCCTGTATTCTCTGGATACATTTCGCCTTTGTTCTCATATATTATATACATACTGCAATATCTGTTTTTCAAAGTCCCAGTGGGAATAGAGCAAGTCAAAGGAGGGCTGACACTTGTACCAGAATATTAAAGACCAGGCAACCCCATCTCCAGGC	0.515651678537823	0.276946617913213	0.5422820722826379	0.371231954964196	0.191489097630312	0.471241410400264
-0.38134882293665295	11:115450806:G:A:A:wC	0.138613046906592	29	-0.8843784364271461	11	eBMD	1441.8835375065805	1441.8835375065805	1441.8835375065805	UKBB	1108.1350637652804	1587.0642706869598	781.255769642048	0.122712046622966	0.0828899067732915	0.238623072816554	TCTGATGGAAGGTCCTTCCCATGGAAGGGAACCTTGGGACCTTGTCCCCTCCTAATGCTATGGGGTAAACAGTGTAGGATGATAGGCTGGAGAGTGAGGAGTGGGGGAACATGGTGATTACTTTAGCCTGAATGGTTAGGAAAGGCACTCTGAGGAGGTGACATTTGATTAGAGACCCAGATGATGGGAGTGAGCCACTA	0.00530065449985846	0.14971684641665306	0.0008163822677153629	0.00188567057741577	0.094474082765553	0.00021041443691575701
0.5779733554981059	11:115450806:G:A:R:wC	0.9296641898933612	29	-0.510323551121739	11	eBMD	1246.30665135537	1246.30665135537	1246.30665135537	UKBB	1861.4078934769602	2372.8938293867	874.787667241772	0.10214556826954302	0.0799317428426395	0.145122128639812	TCTGATGGAAGGTCCTTCCCATGGAAGGGAACCTTGGGACCTTGTCCCCTCCTAATGCTATGGGGTAAACAGTGTAGGATGATAGGCTGGAGAGTGAGGGGTGGGGGAACATGGTGATTACTTTAGCCTGAATGGTTAGGAAAGGCACTCTGAGGAGGTGACATTTGATTAGAGACCCAGATGATGGGAGTGAGCCACTA	6.7868658975863e-08	1.7838980339672e-30	0.00161514876172928	1.5285282407659294e-08	2.8764111948294e-31	0.000437258660268062
-0.9054901815758472	17:12192239:G:A:A:wC	-0.573726174924996	33	-1.0691671268501	17	Inguinal_Hernia	381.211206385395	381.211206385395	381.211206385395	UKBB	202.794122399935	255.70321055284802	182.61813932809602	0.242170690839209	0.17110119522588196	0.160135169412108	TCTGATGGAGATCTTCGGTGTTTCTTGGTTGTAGATGTATTGCTTCATATTCACATGCTTCTCCCTTCTTCCTGCATCCCTTCACATCATCTTCCCTCTATGCACATCTGTCTCAGTGTCCAAATTTACCCTTTTATAAGGACAACAGTCATTGAATTAGGGCCCACCGTAATGGCCTCATTTTAACGTGGTGACTTCTT	0.000697893804409718	0.0019915157380822604	9.75135812596071e-11	0.000184711345469505	0.000799004267223369	2.4445909233293397e-11
-0.6493529158013411	17:12192239:G:A:R:wC	-0.680906832859499	33	-1.06404396510076	17	Inguinal_Hernia	490.254633761653	490.254633761653	490.254633761653	UKBB	313.394731363028	305.016863063056	234.937731992841	0.205626514869942	0.162203699806659	0.139876689681208	TCTGATGGAGATCTTCGGTGTTTCTTGGTTGTAGATGTATTGCTTCATATTCACATGCTTCTCCCTTCTTCCTGCATCCCTTCACATCATCTTCCCTCTGTGCACATCTGTCTCAGTGTCCAAATTTACCCTTTTATAAGGACAACAGTCATTGAATTAGGGCCCACCGTAATGGCCTCATTTTAACGTGGTGACTTCTT	0.00512253885723725	7.98425190283475e-05	1.31052771791084e-13	0.0015889695228788	2.69460776354378e-05	2.80500497014958e-14
-0.550548717353365	15:78907736:G:A:A:wC	-0.3872457737893061	33	-0.351698907878408	15	Smoking_Ever_Never	884.2957727816	884.2957727816	884.2957727816	UKBB	606.187311442183	676.3516591399849	691.4602785055749	0.18650811111249696	0.115895687358737	0.0964054981051371	TCTGATGGCAGGTTTGCTGTTGGGAGAGTAGAGAAGAGGTTTGGGGACACAGGCAGAGACAGGCTGGGGTGCCCAGCTCAGCCCCCTGATCACAGCATCAGCCTCCTGCATCCACTGCCCACAGTGGCCCCAAAGCCACAGTGGATGGCTGAGACCACCCCAGACCTGGCTGTGCCACACATCCACTCTGGGCCTCAGTC	0.00954066115863715	0.00207224056239957	0.000572839509229375	0.00315850287536133	0.0008337796335269361	0.00026416538063009
-0.523661977428878	3:32976095:TCCCAGAA:T:A:wC	0.0583913099464347	33	0.0268049542732058	3	DVT	283.202329285094	283.202329285094	283.202329285094	UKBB	196.63906863518105	294.922214421884	289.154629196166	0.251181214197793	0.15213280589157502	0.118200857876314	TCTGATGGCGGGCAAAACCACTGAGGATCTTTGGACAAATCAAGGCACAACCACCAAACTGAACTTAAAAATGTACTTTCTTCACTGCTGTGCACTCCAGTTTCACTTAATAATGTCCTTGCAGGGCCAGGTGCGGTGGCTCACACCTATAATACCAGAACTTCGGGAGGCCGAGGCGGGAGAATCACTTGAG	0.0828151488645963	0.7779665632397079	0.857334537318206	0.0370876821310702	0.701113342758317	0.8205990022281631
0.0223880568255181	1:116251072:A:C:R:wC	0.498665142962665	30	-0.685267327081755	1	GGT	597.9090037841111	597.9090037841111	597.9090037841111	UKBB	606.318740352486	844.481404584301	372.281615986484	0.120245384584755	0.140407019398728	0.100705607868381	TCTGATGTTCAGGGTGATGAATTCTGTAATGGACAATGTCTCTGACCCCAAATACTTTCAATGACAGAACAGAGCCCATTCTTCAGGGAGTCAGCCCAGAATGGCCCTTAAACACACAGACTCTGGGGCCAAATGACCTTGGCCAAGGTCGTGGATGTACCCTTAGAGTGTGACTTAGAGCAAGTTATTTAATGTTTCTC	0.8920089756187671	0.0010548535597619199	3.91664726405795e-11	0.8522985785866409	0.000382942343767721	1.01288822402475e-11
-0.553440004405395	3:32976095:TCCCAGAA:T:R:wC	-0.35376461439689705	33	-0.266903998653042	3	DVT	205.52840102282903	205.52840102282903	205.52840102282903	UKBB	140.50199347907198	160.560428397104	171.237405319646	0.417871672148384	0.205293264951672	0.16714184892289902	TCTGATGGCGGGCAAAACCACTGAGGATCTTTGGACAAATCAAGGCACAACCACCAAACTGAACTTAAAAATGTACTTTCTTCACTGCTGTGCACTCCCAGAACCAGTTTCACTTAATAATGTCCTTGCAGGGCCAGGTGCGGTGGCTCACACCTATAATACCAGAACTTCGGGAGGCCGAGGCGGGAGAATCACTTGAG	0.306746416739209	0.13820187300678602	0.15238287539307702	0.185361686076346	0.0848494929202797	0.110294429015049
-0.5933738780394929	8:78331530:A:G:R:wC	-0.5871292131583125	32,33	-0.7246651030117475	8	AID_Combined,Cholelithiasis,DVT	252.23007705947498	252.23007705947498	252.23007705947498	UKBB	165.748610870833	137.885227198337	143.047819282514	0.402508499262799	0.5139318116790139	0.338734328326656	TCTGATGGTATTTGAGGAGATTAGATTTTTCTATAAATTCAGATGAATTAGATACATTCTTAAAAGTAGCTTATTCACAACACTTTTGTCCCACAGTTGATAACCATAAAAACATAATTGCATCTGTTTATCTAAATACATATAGGAAATACATATGCTACTGAGTTGTTGACATTATCAGATAAATCATAGCATCCTAA	0.15680965265490004	0.14669627969050306	0.02118205820057757	0.07518931132407948	0.07433675620166891	0.007964151118685809
-0.612515777534565	8:78331530:A:G:A:wC	-0.6721933539841756	32,33	-0.7081355252931525	8	AID_Combined,Cholelithiasis,DVT	252.929426821489	252.929426821489	252.929426821489	UKBB	165.260733712165	148.102710886758	149.27932102654898	0.359511037766749	0.36437192918598704	1.33621545439268	TCTGATGGTATTTGAGGAGATTAGATTTTTCTATAAATTCAGATGAATTAGATACATTCTTAAAAGTAGCTTATTCACAACACTTTTGTCCCACAGTTGGTAACCATAAAAACATAATTGCATCTGTTTATCTAAATACATATAGGAAATACATATGCTACTGAGTTGTTGACATTATCAGATAAATCATAGCATCCTAA	0.11463406239810307	0.040312773577933995	0.3403555466520353	0.05091134888227345	0.01604470583228615	0.2687436316684639
-0.7590574777602009	2:18676276:A:G:R:wC	-0.4564049301598795	28,32	-1.2618260225996951	2	UA,eGFR	762.5306648005791	762.5306648005791	762.5306648005791	UKBB	450.340405087878	618.850785085262	339.681169899373	0.273663515535279	0.17738020167336396	0.527506328336071	TCTGATGGTGTTGGGAGCACTGTCCTGTGGGTTTCCTGCCAGGTTACAGACATATTCAGAACTGGATCACCACATTCAAATGGGGACAGTGAAATATAAATGCCAATACACCAGGGCAAATAAGCAAGGAATTGAGGGGAGCTCATGAGGAGACCAAGAGAGTTGGGTGGGAAGGTAAAGTCAAGAAGGATGAGGTTCCT	0.010645480807036416	0.16485921621112146	0.02293903457249271	0.0033024281184863315	0.09055126131749276	0.005023302672051929
-0.9067595340361724	2:18676276:A:G:A:wC	-0.537419085100739	28,32	-1.007797045348366	2	UA,eGFR	760.8061404536639	760.8061404536639	760.8061404536639	UKBB	390.821026118062	487.729216555819	408.131541346387	0.272332558114992	0.23204065262102305	0.375364121693314	TCTGATGGTGTTGGGAGCACTGTCCTGTGGGTTTCCTGCCAGGTTACAGACATATTCAGAACTGGATCACCACATTCAAATGGGGACAGTGAAATATAAGTGCCAATACACCAGGGCAAATAAGCAAGGAATTGAGGGGAGCTCATGAGGAGACCAAGAGAGTTGGGTGGGAAGGTAAAGTCAAGAAGGATGAGGTTCCT	0.0009073663220771463	0.009972793684906415	0.007965474560474193	0.000220984619799892	0.003208529643825269	0.0015130975233467602
1.5270300143181548	5:137818916:G:T:R:wC	1.937208774929685	29,33	1.184478714586315	5	Inguinal_Hernia,SHBG	596.889586227207	596.889586227207	596.889586227207	UKBB	1452.93981868737	2331.16495936675	1494.7789907949698	0.11871105162546003	0.102508658694521	0.110787913677399	TCTGATGTAGCAATAATAACAGTAATTTAGATGGATCACTTCGGACTGTATGCATGCCTTTTAATTTCAGCTTTCAATAAGGTCTGGGATACCTGAAACGCAACTATTCAATCTTTTCTCTTTTTTTCTTTTTTGAGACGGAGTCTCGCTCTGTCGCCCAGGCTGGAGTGCAGAGGTGCGATCTCGGCTCACTGCAAGCT	1.4500126290930398e-26	1.0977630694727947e-76	1.8062608555824e-20	1.4034954956405848e-27	1.0789117142461694e-77	1.93370837832398e-21
1.63708901162232	5:137818916:G:T:A:wC	2.134878559267575	29,33	1.2844466068026599	5	Inguinal_Hernia,SHBG	716.133851110509	716.133851110509	716.133851110509	UKBB	1883.03294518064	3117.84593677289	1809.7778468972601	0.0985938995990426	0.105571504784983	0.141093290832517	TCTGATGTAGCAATAATAACAGTAATTTAGATGGATCACTTCGGACTGTATGCATGCCTTTTAATTTCAGCTTTCAATAAGGTCTGGGATACCTGAAACTCAACTATTCAATCTTTTCTCTTTTTTTCTTTTTTGAGACGGAGTCTCGCTCTGTCGCCCAGGCTGGAGTGCAGAGGTGCGATCTCGGCTCACTGCAAGCT	1.6572993158231001e-44	2.707560766262228e-91	1.070141081519695e-17	1.1790814432346001e-45	2.3603720729831145e-92	1.239025855778065e-18
0.6566994735884607	16:21092051:A:G:R:wC	3.6548306926974927	27,28,31,32	0.18572683157316952	16	ApoA,Lym,UA,eGFR	671.551565422953	671.551565422953	671.551565422953	UKBB	824.296372994653	5428.37488672998	586.044125465477	0.26527270327363	0.0969166915579019	0.277946882586428	TCTGCAGAATTTGATTATGTGGGTTGGGTGGGGCCTGAAAACGTGCATTCTAGCTAGTTCCTAGCTGACGCTGATGCAGCAGATCTGGGTGCCACACTCACCTAACAGGGTCTCCAGTCCAGGCAATGCAACATCTCCCCACCCATCGCCCTGAAGGAAGTGTGAAAAAGCAAGTAGGGTCCTGAGAAGCTCTGTTCTAG	0.13732633500611402	1.9122367536752008e-211	0.3273682072366925	0.06595743806165301	4.0981931498249954e-213	0.2061174909651513
0.8051739994199811	16:21092051:A:G:A:wC	3.987811911419875	27,28,31,32	0.5768400034569433	16	ApoA,Lym,UA,eGFR	833.111710865959	833.111710865959	833.111710865959	UKBB	1308.44784582603	9986.203939535071	1137.66472778711	0.177454324505332	0.0957857407982439	0.24402363687022305	TCTGCAGAATTTGATTATGTGGGTTGGGTGGGGCCTGAAAACGTGCATTCTAGCTAGTTCCTAGCTGACGCTGATGCAGCAGATCTGGGTGCCACACTCGCCTAACAGGGTCTCCAGTCCAGGCAATGCAACATCTCCCCACCCATCGCCCTGAAGGAAGTGTGAAAAAGCAAGTAGGGTCCTGAGAAGCTCTGTTCTAG	0.000343825732631662	4.222030404198695e-305	0.026397404611022808	6.018572858936632e-05	6.063891988954392e-307	0.008835384724393823
-0.7657661352975541	11:50108704:C:G:R:wC	0.0673329873890869	27,28,29,30,31,32,33	-0.4386111522057321	11	ctrl_neg	299.110022859393	299.110022859393	299.110022859393	UKBB	186.33500888227695	280.162953891697	195.03762222087101	0.454325424566157	0.226300526857756	0.4019320910733429	TCTGCAGACTTCAATGTCCCTGTCTGACAGCTTTGAAGAAAGAAGTGGTTCTCCCAGCATGGAGTTTGAGATCTGAGAATGGACAGACTCCCTCCTCAACTGGGTCCCTGAATCCCAAGTAGCTTAATTGGGAGGCACCCCCCAGTAGCGGCTGACTGACACTTCATATGATCAGGTACCCCTCTGAGACGAAACTTCCA	0.060561279637784814	0.574257592511111	0.24663285098866355	0.02267087726492381	0.4908054003846592	0.1495743017966926
-0.0242237515441302	4:172859243:T:G:A:wC	-0.211867865934158	28	-0.0167448410975061	4	Mono	478.590564037283	478.590564037283	478.590564037283	UKBB	469.563239537455	412.94060262014	472.566742374895	0.271093982581575	0.15991647306837	0.41371752744143503	TCTGCCATGTGTTGTGTGTGTATAAACCTAGTTATTTCCATAACAAAGGCCACTTTTTACCTGTAGGCTTCAAAACACACCAAAGATGTTTAGGAACAGGTGGATTTTTTCTTTTTTTTAAGTTTTTGAAACTTGCACATTTCTTTTCAATAACTTGTAAAGGTTCATGCTGTAGAAATTTAACATTTCCTGGGTCTTTT	0.960860958107071	0.263351525971677	0.990399598912958	0.928799349153956	0.185215666059656	0.967715162028562
0.8587186866068021	3:113904111:C:A:A:wC	1.2417149247131398	32	0.768547127508626	3	Morning_Person	584.15449811511	584.15449811511	584.15449811511	UKBB	1059.6402681734598	1382.5129002793499	995.347354992098	0.150961387460522	0.126539429291947	0.165953726979529	TCTGCCATTATTTCTTCAAATATTCTCCTTACCCTTTATCTAGCCCTTCTCTTTCTGGTGCTGTCACAGTGTGTTAGTTGGTTCACTTGATGGTGTCTCATATGTCTTTTAGGCTCTGTTCACTTTTCTTCAATCGTTTTTCTTTTTGTTCCTCAGACTGATAATTTTCATTGTATCTGCAAGTTTGCTGATTTCTTTCT	7.81801402813187e-08	8.50296147587743e-22	1.96314591536262e-05	1.28285258905688e-08	9.91092219743794e-23	3.6374060204854692e-06
0.883572663532999	3:113904111:C:A:R:wC	1.10195969460975	32	0.919356696300286	3	Morning_Person	163.255301503489	163.255301503489	163.255301503489	UKBB	301.28012304521803	350.146562701289	309.30986913716	0.28514253657356103	0.262246360539156	0.301149613630817	TCTGCCATTATTTCTTCAAATATTCTCCTTACCCTTTATCTAGCCCTTCTCTTTCTGGTGCTGTCACAGTGTGTTAGTTGGTTCACTTGATGGTGTCTCCTATGTCTTTTAGGCTCTGTTCACTTTTCTTCAATCGTTTTTCTTTTTGTTCCTCAGACTGATAATTTTCATTGTATCTGCAAGTTTGCTGATTTCTTTCT	0.007130796553570871	0.00011677610001146101	0.0076483290422329295	0.0019436831172769	2.64564960295142e-05	0.00226699035669203
1.50410981757851	1:86075360:G:A:A:wC	-0.264194650621056	29	-0.650425166741922	1	SHBG	241.66670647410095	241.66670647410095	241.66670647410095	UKBB	686.5424162106681	201.15879794395198	153.891465300249	0.14416852357228602	0.163414134214427	0.327177909788664	TCTGCCCAACCCTTAGCACAATGTCCAGCACACAGTATTTGATCAATACATGACGGATGCGTGAGTACATTAGGTACGTGCGCATGCACACATATGCATATATTCTCCCCACAAAGTATAAAGGGGATGGTATTACAGAGATAATTCTGTAATTTGCTTTCCTACTTCACAACATATAATAAAAAACAATAATGATAATA	1.24182535379644e-24	0.165446838194214	0.10641961065779597	1.75270597779855e-25	0.105939063078706	0.0468132171985812
1.78932812573871	1:86075360:G:A:R:wC	0.0460827336031305	29	-0.000346929799369742	1	SHBG	232.44823740876097	232.44823740876097	232.44823740876097	UKBB	806.52018694768	240.050030506333	232.665348873864	0.16890058379543804	0.16960829397735902	0.300474668594027	TCTGCCCAACCCTTAGCACAATGTCCAGCACACAGTATTTGATCAATACATGACGGATGCGTGAGTACATTAGGTACGTGCGCATGCACACATATGCATGTATTCTCCCCACAAAGTATAAAGGGGATGGTATTACAGAGATAATTCTGTAATTTGCTTTCCTACTTCACAACATATAATAAAAAACAATAATGATAATA	2.28231218547254e-25	0.8435440931339491	0.999547202481624	3.17812138436351e-26	0.785851975295613	0.9990787580517472
0.15314596986256873	2:111891795:T:C:A:wC	0.4049492129363962	28,29,30,31,33	0.6078765846092342	2	AST,ALP,GGT,Asthma,FEV1FVC,Neutro,eBMD	705.495788618565	705.495788618565	705.495788618565	UKBB	764.228158185397	951.1858456247032	995.379888356155	0.206675077923439	0.122022518928345	0.16969775155832	TCTGCCCAATCTGTCTCTTAAATGGTCTAGACCATTTACATTTAAGATAATATATGTAAGTCTAAATGCCTTTTTGTTATTTGTTTTTTGTTTCCTCTGCTCCTTGTTTCTTTTTTTGTTTTTTAACCTTACTGTGGGTTATACGAACATTTTCTAGGATTTCGTTTTGATATGTTTATGGTGTTTTAAAATATATTGCT	0.42196058306737416	0.0033000389299563397	0.0005011845790308521	0.28410289873020045	0.001451283185519011	0.00011990589140669897
0.15610469583767803	2:111891795:T:C:R:wC	0.3435403709656558	28,29,30,31,33	0.6049780581377374	2	Asthma,FEV1FVC,GGT,ALP,AST,Neutro,eBMD	753.743380784543	753.743380784543	753.743380784543	UKBB	691.279459963761	956.04300459817	1060.09973133748	0.181766563893517	0.120236740290871	0.18080618263035605	TCTGCCCAATCTGTCTCTTAAATGGTCTAGACCATTTACATTTAAGATAATATATGTAAGTCTAAATGCCTTTTTGTTATTTGTTTTTTGTTTCCTCTGTTCCTTGTTTCTTTTTTTGTTTTTTAACCTTACTGTGGGTTATACGAACATTTTCTAGGATTTCGTTTTGATATGTTTATGGTGTTTTAAAATATATTGCT	0.252479269829347	0.04555916867783314	0.008034794970817636	0.1646039319823946	0.020078982858375564	0.002043530809423491
2.13014701115973	11:95183936:T:C:A:wC	2.65588909279941	30	1.84564950321644	11	AST	663.025569305525	663.025569305525	663.025569305525	UKBB	2905.21988724406	4180.6536316294505	2383.59443516886	0.0918362351446825	0.105308403700295	0.0711961387746005	TCTGCCCAATTTGCCCAAGTCCTCAGATTGCATTATTGTTCTTATCATTAATTCCTTCTTTACAGTGCAGCAGTTTTAATTAGATTCATTTCCTGTTTTCCCCTCTCAGGGAGCAGTACATGATGTCTGATGGCTCCTGAGTGCCTGGAGAGGGTGTGATAAAGAAACTCAGTGCAAGTGGATAGTTCAAGGAGAGAGGA	1.0260337824599193e-117	3.838144599359208e-139	9.820061105359434e-147	5.107112950936767e-119	2.4110044256807397e-140	3.623921472952108e-148
2.1595538299277903	11:95183936:T:C:R:wC	2.8064489272059303	30	1.92767849791023	11	AST	607.0477787955471	607.0477787955471	607.0477787955471	UKBB	2714.4137100153507	4247.41612391813	2309.22446042845	0.0907811059330366	0.104988619320911	0.0778414038796023	TCTGCCCAATTTGCCCAAGTCCTCAGATTGCATTATTGTTCTTATCATTAATTCCTTCTTTACAGTGCAGCAGTTTTAATTAGATTCATTTCCTGTTTTTCCCTCTCAGGGAGCAGTACATGATGTCTGATGGCTCCTGAGTGCCTGGAGAGGGTGTGATAAAGAAACTCAGTGCAAGTGGATAGTTCAAGGAGAGAGGA	9.370267274453965e-124	3.6112339994492076e-156	5.33672992445985e-134	4.384391996984398e-125	2.0547256962862882e-157	2.1812124341470682e-135
0.207974019865553	10:64408686:T:C:A:wC	-0.068529830786309	28	0.421384327283698	10	Eosino	1409.7387774026404	1409.7387774026404	1409.7387774026404	UKBB	1630.55973638992	1344.97684183441	1888.98279152618	0.171100222431078	0.0968959355622906	0.18601944239301896	TCTGCCCACACCTTTTAAAGTGTCTCTTTATTAAATTTCCCTCAGTGACCCAGTTGAGGATGTCACTAGTTTCTTTTTAGGTCTCTGGCTGTGCCAGTGCGGAAAGGAGAAATGTGTTTAAAGTTGGAAGACCTGCATTCTAATACCAGTTTCATGACTGACATTCTCAAGGCCAACCAGCTCTCTGGACTCAGTTTCTT	0.375671398914117	0.57421390531239	0.0931039808069142	0.224171662734215	0.479409974978934	0.0234960944016061
0.0558399760544899	10:64408686:T:C:R:wC	0.071941571865639	28	0.396889580170848	10	Eosino	1904.6949549653202	1904.6949549653202	1904.6949549653202	UKBB	1977.9274140320802	2002.8198229219895	2505.8977276873998	0.135899628962095	0.0995371332418648	0.217256154667172	TCTGCCCACACCTTTTAAAGTGTCTCTTTATTAAATTTCCCTCAGTGACCCAGTTGAGGATGTCACTAGTTTCTTTTTAGGTCTCTGGCTGTGCCAGTGTGGAAAGGAGAAATGTGTTTAAAGTTGGAAGACCTGCATTCTAATACCAGTTTCATGACTGACATTCTCAAGGCCAACCAGCTCTCTGGACTCAGTTTCTT	0.803484395200906	0.564966251883056	0.212822026885734	0.681152237553294	0.469826645772248	0.0677256666107616
0.750815246095583	16:24131930:G:A:A:wC	0.534284714961052	29	0.46828180470238	16	BFP	77.76215015293529	77.76215015293529	77.76215015293529	UKBB	131.512150142275	112.75718278474599	107.737554207819	0.323549067994893	0.209265286959967	0.521341834217541	TCTGCCCACCCTCTTCCCCACACTTCCAAACTTGCTCCTCCTCCGCTTCTTCTCATCTCAGTGGAAACAACCAGCATCCTGCCAGTTGGTCAGAACAGAAGCTGGGGAGCTGTCCTTCATCTCCAATCTCCCTTCTCCCTTGCCCAATCTGCTACCCATCTGGGGTCAGTCTGTCTCCCAAATAGATCCACTTTGTTCAG	0.0458478095822972	0.0213873842335973	0.53432528228785	0.0203105662573563	0.0106754905477834	0.36906608247689
0.514398247318711	16:24131930:G:A:R:wC	0.705226485478458	29	0.39039677958756	16	BFP	92.21358745107142	92.21358745107142	92.21358745107142	UKBB	131.951370107043	149.885957845655	120.626818357733	0.36875276433744	0.194096526837662	0.42361910179958095	TCTGCCCACCCTCTTCCCCACACTTCCAAACTTGCTCCTCCTCCGCTTCTTCTCATCTCAGTGGAAACAACCAGCATCCTGCCAGTTGGTCAGAACAGAGGCTGGGGAGCTGTCCTTCATCTCCAATCTCCCTTCTCCCTTGCCCAATCTGCTACCCATCTGGGGTCAGTCTGTCTCCCAAATAGATCCACTTTGTTCAG	0.266441630916881	0.0007191644949369402	0.521483702333618	0.16302553765130198	0.000279732312773042	0.356750296531
0.24350546803434	18:12780861:GTAT:G:R:wC	0.06764136793202499	32	0.276380397337546	18	AID_Combined	1365.9861457318302	1365.9861457318302	1365.9861457318302	UKBB	1617.2647648279	1430.9230007853698	1654.3525050135904	0.105601472741063	0.165039250325649	0.13728981187061398	TCTGCCCACCTCGGCCTCCCAAAGTGCTGGGATTATAGGCGTGAGCCACCATGCCTGGCCTATACTGTGTTTTTTATTTGTATTACTTTTTATTGTGGTATTATTTGTTTTGTTTTGATCTGTGGTGGGTTGAACCCACAAATGTCAAATGGGGAACCCACCAACATGGAGGACCGCCTGTATTTGGAAAGGAGTAAATG	0.0599611690066085	0.80986538418459	0.100421442101946	0.0211167329383978	0.68191584680288	0.0441023657698193
0.215551613128564	18:12780861:GTAT:G:A:wC	-0.0871620584807399	32	0.26891949866086	18	AID_Combined	1284.6399772929801	1284.6399772929801	1284.6399772929801	UKBB	1490.5344512803601	1209.28630265536	1547.58119584545	0.16086357262814902	0.16502470120701998	0.16464592744208098	TCTGCCCACCTCGGCCTCCCAAAGTGCTGGGATTATAGGCGTGAGCCACCATGCCTGGCCTATACTGTGTTTTTTATTTGTATTACTTTTTATTGTGGTATTTGTTTTGTTTTGATCTGTGGTGGGTTGAACCCACAAATGTCAAATGGGGAACCCACCAACATGGAGGACCGCCTGTATTTGGAAAGGAGTAAATG	0.339707942970892	0.747575969370272	0.19964771638278894	0.180256610802197	0.597377303600896	0.102401696678336
-0.375275428501008	19:46947442:C:T:R:wC	-0.347914245291991	29	-0.297220106724651	19	BMI	995.644442201198	995.644442201198	995.644442201198	UKBB	769.734559375034	782.2021371174651	811.0092659622121	0.156101828716208	0.10521927078562597	0.174259897070367	TCTGCCCACTTCGGCCTCCCAAAATACTGGGATTACAGGCGTGAGCCACTGTGCCTGGTCAGTAGCATGTTAGAATTAAATGAGCCTTTTGGGAAAATTCAGGTGAGGGTAGGTTACCCAAAGACTATGCAGCCACGTTCAAACCTTTGGTGGTTTATGTATTTATTTAGAGACAGGGTCTCACTCCTGTCACCCAGGCT	0.0374995869306806	0.0022640534061808396	0.179509677261082	0.0162148886341736	0.0009444779658673141	0.0880799853173887
-0.457697044982714	19:46947442:C:T:A:wC	-0.230056878478811	29	-0.279687671114956	19	BMI	1424.14953929457	1424.14953929457	1424.14953929457	UKBB	1039.26116351411	1213.89753646351	1173.4890012072399	0.129434579324005	0.0957152249549441	0.16158044452836498	TCTGCCCACTTCGGCCTCCCAAAATACTGGGATTACAGGCGTGAGCCACTGTGCCTGGTCAGTAGCATGTTAGAATTAAATGAGCCTTTTGGGAAAATTTAGGTGAGGGTAGGTTACCCAAAGACTATGCAGCCACGTTCAAACCTTTGGTGGTTTATGTATTTATTTAGAGACAGGGTCTCACTCCTGTCACCCAGGCT	0.0012688811491749301	0.0313248095597388	0.171869078133543	0.000406040224138664	0.0162364914748965	0.0834606819419188
0.8055892916200408	20:55991637:A:G:R:wC	0.6733169452313059	27,28,31	1.1235237817482953	20	HbA1c,RBC,Plt,eGFR	262.93663762998403	262.93663762998403	262.93663762998403	UKBB	349.351133283945	308.372034754222	318.60637896625	0.33615845987220505	0.174009667140911	0.4820243425078351	TCTGCCCAGCTTGCAAGCACAAGCCCTCCTGAACCACGGGAGAGCGGAACGTCACCAAAGGCTGCTTGGCTCCCACAGGCCTAAGTGGAGGTGTGGCCCATGAAGGCCACAGTCCTGAATCTCAAGCTGAGGTTTAGCAAAAGCCTGCAAGGTAACCGGGGGCGTGGGGAGCTGTAGTCCTCATCCTCAGGGTGGGCAGG	0.12299141639827435	0.3910510754196157	0.26993492979936456	0.07291327291830414	0.351999522631057	0.18846512188518805
-0.131557746350043	4:172859243:T:G:R:wC	-0.195020851717576	28	-0.498922376177853	4	Mono	741.5114461024208	741.5114461024208	741.5114461024208	UKBB	677.689827926577	647.5550843191148	525.1614005101629	0.220960258439192	0.115891708825065	0.33225664241011704	TCTGCCATGTGTTGTGTGTGTATAAACCTAGTTATTTCCATAACAAAGGCCACTTTTTACCTGTAGGCTTCAAAACACACCAAAGATGTTTAGGAACAGTTGGATTTTTTCTTTTTTTTAAGTTTTTGAAACTTGCACATTTCTTTTCAATAACTTGTAAAGGTTCATGCTGTAGAAATTTAACATTTCCTGGGTCTTTT	0.704331488924692	0.14542556291467598	0.346189288824829	0.551582148817518	0.0924166822749405	0.13319593093937002
-0.0279255164522605	9:23073339:C:T:A:wC	0.4832673492497171	30	1.15606787986182	9	GGT	195.272567610197	195.272567610197	195.272567610197	UKBB	190.78426931306598	273.18088647946604	435.84860912919294	0.19024825631294895	0.195962266694578	0.116259262927782	TCTGCCATATCAGCTCAAGTTTCCTTAAGGACAAACGTCAATCTTCAAGATTTTTTTAAGTGAAGGTTTCATTACTCATATCTACTTTTTGAAAGGTGATTCACTTCCAGTTCAAGAAGAAGGACTAGATTGGTTGTCTCTACTTCCCAGCATAAATTCCTCATGAAAAAAGAATGTATTGTTAAAGTACATAATTATCA	0.9156804547113052	0.0292286656654722	1.6223698005001596e-22	0.8833020311028409	0.0136583846984893	2.6818008047952196e-23
-0.526771269848731	14:72730848:C:G:R:wC	-0.941211006808954	33	-1.03319403783723	14	CAD	55.2854309088721	55.2854309088721	55.2854309088721	UKBB	38.5440988888354	28.7089769650567	27.196144065590897	0.515969338927688	0.42491177675654096	0.34573327258582004	TCTGCAGAGAAACACGTGAACATTCATACTACGTAGGATAAAGAAAATCAATAGTAGCCTTATATCAGTTCAGGTCAGGTTTTGTCACCAAACACATTACGAGAAAGGTTTGTTCTCAGGGCTTTTCGTAATTTCAGAATTGTAAACAAGGGATCCCGAATTTATATTTTCTTGTATGCATTAAGTGCTACCTTTGTTGG	0.449172038425498	0.0501564380998378	0.005257774472274671	0.30728513185207595	0.026754989282086004	0.00280429711983866
0.460294922536667	9:23073339:C:T:R:wC	2.33614508519968	30	2.59117358657088	9	GGT	135.559648091844	135.559648091844	135.559648091844	UKBB	185.567233209486	684.86709151509	817.325903518253	0.186730665620278	0.189824105096129	0.10609002193309698	TCTGCCATATCAGCTCAAGTTTCCTTAAGGACAAACGTCAATCTTCAAGATTTTTTTAAGTGAAGGTTTCATTACTCATATCTACTTTTTGAAAGGTGACTCACTTCCAGTTCAAGAAGAAGGACTAGATTGGTTGTCTCTACTTCCCAGCATAAATTCCTCATGAAAAAAGAATGTATTGTTAAAGTACATAATTATCA	0.026493043339031	5.7393373945326585e-34	2.257753125071739e-130	0.0137005404992296	8.31627214430375e-35	9.442244053975913e-132
-0.209384757320495	10:21820652:A:C:A:wC	-0.592682931832782	29	0.119345414829907	10	BMI	112.196507494861	112.196507494861	112.196507494861	UKBB	96.77027458654841	74.5149432814657	121.868523543036	0.428780289637635	0.266878986813673	0.468923298326435	TCTGCCAATGTAATTACAAGTTTTATCCATTTTGAGGTAGGAAAATTAGCATATTCAGCCAATTGTTACATATATGACTATATATATATATATATATATCTATATATATATATGTCTCACAAAGGACAAATACAACTTTCTCACTGCTATATTCCCCATATCCAAAACAGTCCCCAGTACACAGTAAATGTTGAATAAAT	0.733196890827351	0.0485288371794153	0.8811953843303371	0.625318628287165	0.0263649986179408	0.799101997641633
0.119514167462314	1:184010727:C:A:A:wC	0.732975134800618	29	0.473226655648481	1	SHBG	504.819300483948	504.819300483948	504.819300483948	UKBB	549.04929745856	839.361835181519	701.1975895606689	0.159105361412832	0.107959493509477	0.18536465865636	TCTGCCAATTTCAACATGAAAATCCTTGAGAGAGGAGCATTAGATGATATCTTTTTAATTCAATCAGATTTTTAAATCTTATCACCTAAACTGAAATGGACTATAAGAAGTTTTGATAAAGGGAACTGAATGGGATCCTAATTTGAAGCATGGGTCTCTTTGGTGACAAAGCAAGTTTTATGGATTTCTGATACGTAGGC	0.5827232863187479	4.591144683515379e-11	0.0297755563712293	0.452554160456481	1.1263736211027599e-11	0.0106814910928907
0.0399961328643182	1:184010727:C:A:R:wC	0.683316908256291	29	0.153128124854807	1	SHBG	610.314855409369	610.314855409369	610.314855409369	UKBB	627.613156538884	981.3181454456668	678.569348253516	0.20140719643377494	0.0898813972967362	0.187696908913087	TCTGCCAATTTCAACATGAAAATCCTTGAGAGAGGAGCATTAGATGATATCTTTTTAATTCAATCAGATTTTTAAATCTTATCACCTAAACTGAAATGGCCTATAAGAAGTTTTGATAAAGGGAACTGAATGGGATCCTAATTTGAAGCATGGGTCTCTTTGGTGACAAAGCAAGTTTTATGGATTTCTGATACGTAGGC	0.8967436703792571	1.28735092588403e-13	0.579790941649193	0.842588612635836	2.90624260657283e-14	0.414599336123681
0.0193109585013048	10:78201801:T:C:A:wC	0.00879211504827486	32	-0.27471515097070703	10	Balding_Type4	578.774594484433	578.774594484433	578.774594484433	UKBB	586.374124793706	582.7488200448661	478.333994206062	0.20790957731977	0.23772626408835695	0.161145464052614	TCTGCCACCTCGTCTCTCTGCCTGGAATATCCAGAAACACTTTGGTGTATTATTCCCACATTTAAATGGACAAAGTTTGCTCATAGAAAGTACTAATTTCGATGAGCATTTCTTTTTAATTTAATTGCTCTGATGAAAACCCTCATAATCATGTAATTCTTAAAGATTAGTGTAAGGTTATTGCCCTGAAAATATGTCTA	0.965831717841736	0.986081602924078	0.177372957261063	0.925997683596385	0.970497605868724	0.0882382570201722
0.0173159509517225	10:78201801:T:C:R:wC	-0.0668880407640976	32	0.0134151211754162	10	Balding_Type4	957.24183874523	957.24183874523	957.24183874523	UKBB	969.294174689357	914.225260221541	967.1936424147141	0.202546401871406	0.188231338465075	0.138127189252687	TCTGCCACCTCGTCTCTCTGCCTGGAATATCCAGAAACACTTTGGTGTATTATTCCCACATTTAAATGGACAAAGTTTGCTCATAGAAAGTACTAATTTTGATGAGCATTTCTTTTTAATTTAATTGCTCTGATGAAAACCCTCATAATCATGTAATTCTTAAAGATTAGTGTAAGGTTATTGCCCTGAAAATATGTCTA	0.968103808195892	0.8373126525067041	0.9539306692152728	0.931870828443712	0.7223272639771441	0.922629899197879
-0.476582388811849	2:206081747:CA:C:R:wC	-0.439070611860464	29	-0.547833312803124	2	BFP	310.35419946986696	310.35419946986696	310.35419946986696	UKBB	223.40810839531	228.738290222412	212.027495203307	0.307204651063108	0.154923624724305	0.283392278416492	TCTGCCACTCTTGACTTTCTGGCTCTCGCACCCATATTTGTCACTGTGGAGTGTACAGATGGCTTCTATGTCTTCAGCAATCACATCCATGTTTCAGGCAAAAAAAAAAAGTAACAGAAGGCAAAAGGGTACGCCAACATTCTTCCCTAATTCAGGAAATCCAGTATCAGCTAAGAAGTGCTGTCCAGCAAACTTCTACT	0.208695487139648	0.00986732190003238	0.118581125669964	0.120817477087458	0.00459534944484057	0.0532205339483844
-0.3863661546407249	2:206081747:CA:C:A:wC	-0.221633619679559	29	-0.376410700377012	2	BFP	294.8260721418	294.8260721418	294.8260721418	UKBB	224.650625661099	252.786882719008	227.12191727031	0.271598593818424	0.146626430066487	0.388556929355488	TCTGCCACTCTTGACTTTCTGGCTCTCGCACCCATATTTGTCACTGTGGAGTGTACAGATGGCTTCTATGTCTTCAGCAATCACATCCATGTTTCAGGCAAAAAAAAAAGTAACAGAAGGCAAAAGGGTACGCCAACATTCTTCCCTAATTCAGGAAATCCAGTATCAGCTAAGAAGTGCTGTCCAGCAAACTTCTACT	0.255532665756112	0.198222933831068	0.496165150459673	0.154862829074235	0.130647616948939	0.33267485172744204
0.574083310382805	1:159697475:T:C:A:wC	-1.28460668193443	32	0.10413426657069	1	CRP	33.542804902269395	33.542804902269395	33.542804902269395	UKBB	49.9660418880107	13.7123116163165	35.9618119715346	1.1666571342746102	1.62571159617333	1.02657888939089	TCTGCCAGAAGAGTGATGATGAGTGAATGCTCAGGAATGCTCACTAATAAATAGCAGATGAAAGCCTGCTTTGCAACCATCCTGCCCAATGCTCTTCTTCATAATTGATTACCTGAGACACCAACAATCCTGACATTCCCCTTGCAGACTCTGGATTGAGCTGTTCTCTCTCTTCTTCAAAGACCTACTCAGTCTCCTGG	0.78454532120546	0.605942343648099	0.951824637621208	0.6226660211667709	0.429421974558532	0.91920265084818
-0.445746923457385	1:159697475:T:C:R:wC	-0.23576194889050506	32	0.9796800933639392	1	CRP	44.43986227383501	44.43986227383501	44.43986227383501	UKBB	32.7278177750173	37.718121540369	87.3137464843774	1.55052180151353	2.0371052532152	0.5969463550788829	TCTGCCAGAAGAGTGATGATGAGTGAATGCTCAGGAATGCTCACTAATAAATAGCAGATGAAAGCCTGCTTTGCAACCATCCTGCCCAATGCTCTTCTTTATAATTGATTACCTGAGACACCAACAATCCTGACATTCCCCTTGCAGACTCTGGATTGAGCTGTTCTCTCTCTTCTTCAAAGACCTACTCAGTCTCCTGG	0.882717499417272	0.951826742078211	0.19713002092281096	0.773743373829562	0.907863511122256	0.100765731582549
0.406166412562463	8:27318425:C:A:A:wC	0.29427259549024204	28	0.4046016447249071	8	Eosino	1036.6080928900399	1036.6080928900399	1036.6080928900399	UKBB	1373.43577357802	1271.3982386220098	1373.43485272373	0.1267681344816	0.105062569012039	0.23837401920935	TCTGCCAGACCTCCTGGGGGCCGGCTGGTGCAGAGCCATTTTGCAGCAAGGAAGGAGAGGAATGACGTCAAGGAGAAGCCTGGAGGCTCAAATGTGCTTACAGATGGATGGAATAGCCCAGCCACCTGTATCCAACCATCCATCCCTCCCCGGTAGGGAAGATCTGCCCTGTACCTCCACATCAGGTGCAGGCCCTGCCT	0.00479931266641211	0.0108518575419479	0.261979232228592	0.0013552761328816801	0.00509560305384387	0.0896324885974775
0.8175693510731059	8:27318425:C:A:R:wC	0.38050080598181	28	0.9709718718313772	8	Eosino	713.025690637162	713.025690637162	713.025690637162	UKBB	1255.4007586756695	929.3298505011252	1397.3940236442804	0.161689412645966	0.10310617076282902	0.2144945598167	TCTGCCAGACCTCCTGGGGGCCGGCTGGTGCAGAGCCATTTTGCAGCAAGGAAGGAGAGGAATGACGTCAAGGAGAAGCCTGGAGGCTCAAATGTGCTTCCAGATGGATGGAATAGCCCAGCCACCTGTATCCAACCATCCATCCCTCCCCGGTAGGGAAGATCTGCCCTGTACCTCCACATCAGGTGCAGGCCCTGCCT	2.23589383973202e-06	0.0005885605078720652	4.8395250153945e-05	4.2720312237159797e-07	0.000223920535445608	5.98863406086468e-06
2.7937933397388703	15:31663699:C:T:R:wC	0.8027396893632109	32	1.42218407033299	15	Balding_Type4	707.906454185817	707.906454185817	707.906454185817	UKBB	4909.573750061961	1234.9604006706402	1897.55962911409	0.096986096761648	0.148438287504909	0.14773246517796398	TCTGCCAGCCGTCCCTGGTTGGTCACTTTGGGACTTTTGTGAGAGAAGGAGCAGCAGACTGGTTGTAGAATTCCAGGCCCCGGAACTCACCTACGCTGACCCTCTCATGTGACAGACTAGACTGAGGAGGGTCAGAATGGGAATTGCCTTCCTGCCCTGCAGGGGTGCAGAGTGTGGCTCCCATGGAGCAGCATGGGCGG	1.4592314064190785e-180	3.3848580103517397e-07	8.02720484544577e-21	1.797815942721398e-182	6.37673519062628e-08	6.1646198939426195e-22
3.0582209149831803	15:31663699:C:T:A:wC	0.996071264293989	32	1.93396762405034	15	Balding_Type4	580.540776675144	580.540776675144	580.540776675144	UKBB	4836.55613479384	1158.24183137857	2219.84159515805	0.114997106929699	0.161141305358189	0.114268679780762	TCTGCCAGCCGTCCCTGGTTGGTCACTTTGGGACTTTTGTGAGAGAAGGAGCAGCAGACTGGTTGTAGAATTCCAGGCCCCGGAACTCACCTACGCTGATCCTCTCATGTGACAGACTAGACTGAGGAGGGTCAGAATGGGAATTGCCTTCCTGCCCTGCAGGGGTGCAGAGTGTGGCTCCCATGGAGCAGCATGGGCGG	4.942041061679547e-154	3.7250333520474703e-09	1.1441149685404099e-62	7.986746847121725e-156	6.35545913988318e-10	2.9565280532242393e-64
-0.0826261312075817	6:166515612:A:G:R:wC	-0.4609019992818445	28,32	-0.06600263878211579	6	Age_at_Menopause,eGFR	547.863892628592	547.863892628592	547.863892628592	UKBB	505.239286791829	407.64007684182	539.491114335703	0.23951396825656496	0.212629123042328	0.37766955730781504	TCTGCCAGGAACCCAGACTTTTCCATACCTCCATTGAAATCTAAGGGGAGGCTGCCAAGCATTCTTCAGTCTTACATTCTGTGTGCCTTCAGGCTTAACACCACACAGAAACACAAAGGCTTATGGCTCCTGCCCTTTATAACAGCAGCCAGAGCAGCCAGGATGTGGGGACCAGTGTCCCAAGGCTGTGTAGGGTACTG	0.8251772016729251	0.03008898082812514	0.815350371243737	0.7042533012933799	0.01115519950079282	0.7242090816631229
0.055131868488201896	6:166515612:A:G:A:wC	-0.19212306407275812	28,32	0.08788146058702206	6	Age_at_Menopause,eGFR	578.92167818396	578.92167818396	578.92167818396	UKBB	631.006327479963	512.18846001512	547.4151956856659	0.258375468474291	0.19243933452608	0.423749855238758	TCTGCCAGGAACCCAGACTTTTCCATACCTCCATTGAAATCTAAGGGGAGGCTGCCAAGCATTCTTCAGTCTTACATTCTGTGTGCCTTCAGGCTTAACGCCACACAGAAACACAAAGGCTTATGGCTCCTGCCCTTTATAACAGCAGCCAGAGCAGCCAGGATGTGGGGACCAGTGTCCCAAGGCTGTGTAGGGTACTG	0.878252424732777	0.47233138941934993	0.6239174505420899	0.8016191088722299	0.38970488965502814	0.5113554576327595
-0.919325235489142	3:14906734:C:T:R:wC	-0.7555418646443559	33	-1.12702980735149	3	CAD	356.9096542048581	356.9096542048581	356.9096542048581	UKBB	189.689696348579	211.94370891128898	164.32191920462	0.243073848657133	0.241587988072478	0.155366832622221	TCTGCCAGGCCATGCCTGCATGTTGAGAGGTGACTGGAGAGGCAAAGAGTGAAGCGCCCCCTTCGCCCGCTTCCCAGCAGACCTCAGCACCTTTTTCGGCACCTGCCTCCCACTCTCCATCATCCCTCCCCTTCCAAGCCTAGGTTAGTTTTGCTACATTGATTAAAGACCATTGCAAGTGAATGCACTCAGCACAGGTG	0.0005947034582447121	0.00418240037477338	1.77964229618945e-12	0.000155522089544927	0.00176360820137945	4.0466313775399196e-13
-0.7449935195707199	3:14906734:C:T:A:wC	-0.5510547165190071	33	-1.2213318099552	3	CAD	381.800123018525	381.800123018525	381.800123018525	UKBB	227.575027024208	260.52003308221697	164.137644958126	0.208316859654607	0.14827149948948198	0.140515714359635	TCTGCCAGGCCATGCCTGCATGTTGAGAGGTGACTGGAGAGGCAAAGAGTGAAGCGCCCCCTTCGCCCGCTTCCCAGCAGACCTCAGCACCTTTTTCGGTACCTGCCTCCCACTCTCCATCATCCCTCCCCTTCCAAGCCTAGGTTAGTTTTGCTACATTGATTAAAGACCATTGCAAGTGAATGCACTCAGCACAGGTG	0.0012657448007274699	0.000542014849104138	1.95851719470374e-17	0.00034855609383067205	0.000201981761262442	3.5680150699419195e-18
0.6622689638100024	20:55991637:A:G:A:wC	0.08204797974301674	27,28,31	0.8363497675269244	20	HbA1c,RBC,Plt,eGFR	245.06611858895698	245.06611858895698	245.06611858895698	UKBB	488.067678802769	259.703546348759	630.2473992646791	0.281156145222602	0.21798299390273895	0.32249798892575	TCTGCCCAGCTTGCAAGCACAAGCCCTCCTGAACCACGGGAGAGCGGAACGTCACCAAAGGCTGCTTGGCTCCCACAGGCCTAAGTGGAGGTGTGGCCCGTGAAGGCCACAGTCCTGAATCTCAAGCTGAGGTTTAGCAAAAGCCTGCAAGGTAACCGGGGGCGTGGGGAGCTGTAGTCCTCATCCTCAGGGTGGGCAGG	0.03788744367641225	0.6749269973058993	0.020328477068172545	0.010862464191354693	0.5757385651702537	0.006418711154836759
3.06594882410384	13:110481297:C:T:R:wC	4.75626856011872	27	2.85226718421512	13	Plt	284.290191146387	284.290191146387	284.290191146387	UKBB	2385.6370571462	7700.5310474931	2055.4308494668803	0.0993554589368469	0.0731815628507177	0.0970585027043132	TCTGCCCATTCTCAGATCTCAAACTCCGTGCTTGGAGAACCACTACTCTCTTCAAAACTGTCAGACAGGGATGTTTAAGTCTGCAGAAGTTTCTGCTGCCTTTTATTCAGCTATGCCCTGCCCCGAGAGGTGGAGTCTACAGAGGCAGGCAGGCCTCCTTGAGCTGCGGTGGGCTCCACCCAGTTTGAGTCCTGGCTGCT	4.487811719295476e-207	0.0	2.405896570174438e-188	4.323782509796835e-209	0.0	8.029057898459824e-190
3.08400295194548	13:110481297:C:T:A:wC	4.776347399034701	27	2.80673001052424	13	Plt	345.227911417623	345.227911417623	345.227911417623	UKBB	2929.23035416775	9463.70610454497	2416.80140707014	0.096258270548726	0.0804775430871473	0.0938925203389506	TCTGCCCATTCTCAGATCTCAAACTCCGTGCTTGGAGAACCACTACTCTCTTCAAAACTGTCAGACAGGGATGTTTAAGTCTGCAGAAGTTTCTGCTGCTTTTTATTCAGCTATGCCCTGCCCCGAGAGGTGGAGTCTACAGAGGCAGGCAGGCCTCCTTGAGCTGCGGTGGGCTCCACCCAGTTTGAGTCCTGGCTGCT	4.181663501712705e-223	0.0	7.553281506314774e-195	3.1406352785118577e-225	0.0	2.4257365290198883e-196
-0.551249875353057	9:4114245:A:G:R:wC	-0.491288051458566	32	-0.840123635487747	9	UA	496.82864723155	496.82864723155	496.82864723155	UKBB	339.111820356253	353.318903560978	277.258195084704	0.211533916436707	0.261780349980024	0.439883376109754	TCTGCCCCAGATAGGCAGACAGCCTTTCTCATGAGAAGCACCAACAGACAGAGCATGCCCAAGCTCATTCAGAACACACTTACTGGGCACCGTTACCCAACCATTGCACAGTCTTCAACTTGATGGTAAAAAGATCTACAGTACAAACGTTCTCAGGGTGCACTCTGTTGGAACCATTCACTATGGATATTGTTAGGGAT	0.0288950192116926	0.14020015690979998	0.122607025886538	0.00916159583407131	0.0605566722298722	0.0561489078152158
0.7475460686969321	17:21106196:G:A:R:wC	0.446271482321504	31	0.869593572420392	17	TG	140.905430921744	140.905430921744	140.905430921744	UKBB	236.615879905307	192.123074101475	257.692869134445	0.467988928257477	0.268755321022552	0.519796040574867	TCTGCCCTCGGCTGTGGGCAGTCCTGTGAATGACACAGCCATAAGCAAGCACGTGGACATGGGGGCACTCGCCAGCACACATCCTGAGATGGTGGCGTGGGTCTGCCCCCACCTGCCTGTCAAACCATGGCCCCGGCCTCCTGCAGCCTCGGCGTCTTCATATGGGCTGGGCACTGTTGCTGCCCACTGTCTAAGACACC	0.30542729097388105	0.21770820155750895	0.222785309456094	0.110185828866798	0.0968114609286913	0.0943368416813724
-0.22692449300186104	12:53738214:C:T:R:wC	0.247014357442559	29	-1.05321432744461	12	eBMD	39.5182871016341	39.5182871016341	39.5182871016341	UKBB	33.7847880234831	47.0558254657231	19.0434789512529	0.7427333915665699	0.347600988516301	1.75091438254904	TCTGCCCTCTGCCCCAATCCCTCCTGAACTATTTCCTTTCCCCCTTTTCACCCATTTCTCCCTCTCCCCACCTTCCATCACCTCCCCTACATAGGAACCCGCTGTAAGTTATAAGCCTACCTAGGCCCACTTTCCACCGCCTCAGTTAATGAAGGTCCTTGGGACTCAGCTACCAACATTAACACCTCCTCCCCACATAG	0.8375026550338979	0.576864083870226	0.698304113059171	0.759965436760951	0.477315924669175	0.547492056612737
0.506448730490645	12:53738214:C:T:A:wC	0.279031939934453	29	1.27859668825338	12	eBMD	21.1573872490523	21.1573872490523	21.1573872490523	UKBB	30.485979303355894	25.616239196541	51.4211279219028	0.6490632712131579	0.451398090786767	1.01559007684753	TCTGCCCTCTGCCCCAATCCCTCCTGAACTATTTCCTTTCCCCCTTTTCACCCATTTCTCCCTCTCCCCACCTTCCATCACCTCCCCTACATAGGAACCTGCTGTAAGTTATAAGCCTACCTAGGCCCACTTTCCACCGCCTCAGTTAATGAAGGTCCTTGGGACTCAGCTACCAACATTAACACCTCCTCCCCACATAG	0.5670609568623921	0.632002358373483		0.435228220966336	0.536476158871439	0.20804143501801106
-0.18637023435737304	20:11091458:C:T:R:wC	0.24170149527159895	29	0.174711076610754	20	eBMD	915.79693877125	915.79693877125	915.79693877125	UKBB	805.017409791691	1082.9296902352	1033.91357531624	0.135050701675415	0.0864883661100183	0.14625222396538	TCTGCCCTTAGTGACCAAACATTTGTGCCACAAACTATTGGCAGTTTCTGAACCTGGGTTATGCCCTTGTCATAATATGGAGCCGCTGCTTAGTGATGGCCAACACTGGAGATGGGAATTCTCACTGAGCCAATGTAAGCCTTCAAGTCTGTCCCTGTATGTCCCTGAAGACGAACGTAATCTGAATCCCTTTTGAGGTT	0.27242304280829804	0.011046655655547	0.3822007394149411	0.16758603828504998	0.00519619089834546	0.23224824073817
-0.12591079005090305	20:11091458:C:T:A:wC	0.0981592231877195	29	0.0208735620106514	20	eBMD	990.447709944102	990.447709944102	990.447709944102	UKBB	908.588596384928	1060.73965068638	1004.4265140809	0.14609423966366505	0.106089204426797	0.16591794512062802	TCTGCCCTTAGTGACCAAACATTTGTGCCACAAACTATTGGCAGTTTCTGAACCTGGGTTATGCCCTTGTCATAATATGGAGCCGCTGCTTAGTGATGGTCAACACTGGAGATGGGAATTCTCACTGAGCCAATGTAAGCCTTCAAGTCTGTCCCTGTATGTCCCTGAAGACGAACGTAATCTGAATCCCTTTTGAGGTT	0.52230635856003	0.4555703834306111	0.9437028546788128	0.388772064493863	0.354834964886432	0.899885067548316
-0.210049163307858	15:77307752:G:T:R:wC	-0.25993042951816897	27	-0.00102611410888583	15	Plt	426.479255758069	426.479255758069	426.479255758069	UKBB	369.706192541601	356.45940006615194	427.38975709911796	0.12263858431695095	0.120611002474551	0.11229214160224303	TCTGCCCTTTACCCATTGAGTGGCTTTGGGCAGTCTCTTTCCCTGTTTGGGCCTCCTGTCCCCATCTTCGCCTCCCGAGATCTGTGTTGTGGTCAGGAAGATAACGCTATGATACCCTTGGTGCAGTGTGTGCCAGGTAGACTTGATAAATAGAGATTTCACAAAGGGCAGGGCCACAGGCAGCATTCGGATGACAGAGG	0.14022391869252698	0.0577061260419733	0.9947543685299908	0.0867586502766698	0.0311529341978817	0.992709113927824
-0.27436869233655703	15:77307752:G:T:A:wC	-0.196257128313514	27	-0.042997268597701005	15	Plt	539.532463243027	539.532463243027	539.532463243027	UKBB	445.08055706314695	471.033044433883	523.2740739104361	0.123238595992374	0.114475678429661	0.10767995743425697	TCTGCCCTTTACCCATTGAGTGGCTTTGGGCAGTCTCTTTCCCTGTTTGGGCCTCCTGTCCCCATCTTCGCCTCCCGAGATCTGTGTTGTGGTCAGGAATATAACGCTATGATACCCTTGGTGCAGTGTGTGCCAGGTAGACTTGATAAATAGAGATTTCACAAAGGGCAGGGCCACAGGCAGCATTCGGATGACAGAGG	0.048510928048305986	0.14223750543092498	0.751553195278127	0.0259926780198677	0.0864552481142144	0.6896676404988061
2.95913223840279	10:88514447:T:G:A:wC	3.94060286214285	31	4.26573839959069	10	ApoA	589.158152560225	589.158152560225	589.158152560225	UKBB	4581.05835471464	9045.997336253293	11333.4607195989	0.14362180850787198	0.108303331344675	0.135392037028328	TCTGCCGACACATTGCTCAGCATACGTCAATGAGAGCTTTGACCAATCAATGTGAATCTCCTTAAGCAAAAGGCCCATCTTTTCCTTTAGAACTAAAGCGGGGGCTGGGCGCAGTGGCTCACGCTTGTAATCCCAGCACTTTGGGAGGCCGAGGCGGGAGGATCACGAGGTCAGGAGATCGAGAACACCTATTAACACGG	1.1797730520341295e-92	4.7427043182444545e-288	4.8747586554476156e-216	2.5456304436787684e-94	7.385500251885181e-290	7.061443609668324e-218
2.8903685395242102	10:88514447:T:G:R:wC	3.68570535476389	31	3.9919402704320497	10	ApoA	455.36374279059095	455.36374279059095	455.36374279059095	UKBB	3377.67852381974	5861.78355781881	7248.474897698679	0.148365722742567	0.103025997357579	0.12440788072277302	TCTGCCGACACATTGCTCAGCATACGTCAATGAGAGCTTTGACCAATCAATGTGAATCTCCTTAAGCAAAAGGCCCATCTTTTCCTTTAGAACTAAAGCTGGGGCTGGGCGCAGTGGCTCACGCTTGTAATCCCAGCACTTTGGGAGGCCGAGGCGGGAGGATCACGAGGTCAGGAGATCGAGAACACCTATTAACACGG	6.429743525380327e-83	1.702354275419228e-278	4.794291744365726e-224	1.5797395169627993e-84	2.7510002722428365e-280	6.583437774977165e-226
0.7859878064324829	11:76465362:C:T:R:wC	-0.11690416855729448	29,32	0.5685777415553506	11	AID_Combined,BMI	525.5391856753749	525.5391856753749	525.5391856753749	UKBB	877.041526876154	425.93988304341104	873.307254144175	0.12832989312899398	0.212812425847664	0.1874492960491	TCTGCCGCCCGGGCCCTTTACCCTTTCAGGCCTATTGGTTCACTGGCCCTCAATTCAGCCTCCTGGTGCCCTTGGGACAGGCCAGCCCAGGGAAGCTGACGCTCAGGCCTCCCTCTCTTGGGCCACATTGTAAGTCTAAGTTTACAGGGCTGCATTGCCTTGTTGCTCAGTGGCATTCCATAGTATAAATATATTGGAGT	2.7960429269201147e-08	0.464585949662614	0.024048841192029227	4.5510779941832425e-09	0.3480327353237705	0.009215242864614805
0.1590085370174245	11:76465362:C:T:A:wC	-0.39280761078551146	29,32	0.276783964927998	11	AID_Combined,BMI	431.873648145111	431.873648145111	431.873648145111	UKBB	455.5753058438729	310.265933030847	547.048981514805	0.211348950990773	0.256918653955226	0.215895762710682	TCTGCCGCCCGGGCCCTTTACCCTTTCAGGCCTATTGGTTCACTGGCCCTCAATTCAGCCTCCTGGTGCCCTTGGGACAGGCCAGCCCAGGGAAGCTGATGCTCAGGCCTCCCTCTCTTGGGCCACATTGTAAGTCTAAGTTTACAGGGCTGCATTGCCTTGTTGCTCAGTGGCATTCCATAGTATAAATATATTGGAGT	0.3963223985447997	0.2608394327957502	0.2944175010555875	0.3063031172213531	0.200589466448704	0.1696797005964275
-0.0247394214738648	8:25416656:C:T:R:wC	0.25851872764815903	33	-0.409882503556443	8	AFib,Glaucoma	87.58989962784429	87.58989962784429	87.58989962784429	UKBB	85.5158402226752	104.648766311644	66.1511882873559	0.43624611069031	0.257741658348424	0.23105883869618804	TCTGCCTAAAACTCTTTAGTGGCTTCTCTCTTCCCTCACAGCAAAGCCCTAATGGTGTTTGTGAGGCCTTGTGCATCTCTCTTGCCTCCTCATTTTCCCCGCTCATTCTATGTTCTACTGCTCTAATCTCACATCATTTGACTCATTGGCTTTTTCTTGGCACTGGTCCTACCTGCTCACGATTTGTTCTGTCTTCTCTA	0.972452680841412	0.4186537346397	0.109342893553451	0.9547763823091212	0.315853664768164	0.0760745164798563
0.0488034869630816	8:25416656:C:T:A:wC	0.36781652223458	33	-0.10653261491885198	8	Glaucoma,AFib	87.2686441329176	87.2686441329176	87.2686441329176	UKBB	90.50105058724708	112.274770605297	80.6392996093205	0.3328417419936789	0.231974851471314	0.201874298669354	TCTGCCTAAAACTCTTTAGTGGCTTCTCTCTTCCCTCACAGCAAAGCCCTAATGGTGTTTGTGAGGCCTTGTGCATCTCTCTTGCCTCCTCATTTTCCCTGCTCATTCTATGTTCTACTGCTCTAATCTCACATCATTTGACTCATTGGCTTTTTCTTGGCACTGGTCCTACCTGCTCACGATTTGTTCTGTCTTCTCTA	0.928198158559709	0.176753644024298	0.661394483806891	0.8834266762145291	0.11283281830220597	0.5976953745812139
-0.573285101933006	4:55272697:A:G:R:wC	-0.34543398303085604	32	-0.554041473763458	4	CRP	1050.52936268074	1050.52936268074	1050.52936268074	UKBB	705.584404384829	826.835506718712	715.17824233873	0.149438223213472	0.199996645805631	0.156193229553895	TCTGCCTACTGCCAATTTATTTCAGACTCAATTACCAAACCGTTAAAGGGTAGAGGGAAAGTTTTCCCTTCCTTAAGACAGAAAAATCCCCTTTTCTCCACCCAGATCTATTCTTTCTCCTGTTTTATTTTTCTTCTTGACATTTATTTGTTACCAGTTACCTCTATCCCATTAGAAAGTAAGTACCTTGAGGATAGGGG	0.000549725114731542	0.18279533388014896	0.00154589330525358	0.000124917993307789	0.0841319515822648	0.00038941655989789103
-0.364104757614233	4:55272697:A:G:A:wC	-0.462136399959848	32	-0.4327317124146	4	CRP	897.343203941533	897.343203941533	897.343203941533	UKBB	696.483175437954	650.8498998674739	664.480000378107	0.218725891705519	0.202775305792305	0.17701038128409802	TCTGCCTACTGCCAATTTATTTCAGACTCAATTACCAAACCGTTAAAGGGTAGAGGGAAAGTTTTCCCTTCCTTAAGACAGAAAAATCCCCTTTTCTCCGCCCAGATCTATTCTTTCTCCTGTTTTATTTTTCTTCTTGACATTTATTTGTTACCAGTTACCTCTATCCCATTAGAAAGTAAGTACCTTGAGGATAGGGG	0.20956725865298495	0.0613068001159817	0.0391049513666299	0.095980137782629	0.0226637006716356	0.0144985316260139
0.561913684993314	2:85504877:A:G:R:wC	0.41076970314002	27	0.962980040125884	2	RBC	825.711930127227	825.711930127227	825.711930127227	UKBB	1219.80442177834	1098.79965481636	1608.95703840411	0.0918246271091343	0.0966801732386192	0.0862328727007853	TCTGCCTACTGGGCCTTTCCTCTAGAAGCAGCGGAAGGCGTTCTCTGGGCTGGAGTTTTCTCACCTGTGCAGTTTTTGGAGCTGACTTGTTTTCCTTGCATGCAACTGTGGGGAGCTGTGGATTCTGTAACATGAAGCTTTGTTTCCTCTGTTGCCCAGGCCCTGCTTAAAGGCTTTTCTGTGAGAACGTGCGAACAGGG	3.945883259928461e-09	6.27722014008631e-05	3.9512678916284996e-28	9.3915119236407e-10	2.14968470719783e-05	5.90095215026472e-29
0.417594651631053	2:85504877:A:G:A:wC	0.3724291622058	27	0.889344399235384	2	RBC	984.824806946207	984.824806946207	984.824806946207	UKBB	1314.51047495641	1274.48929466746	1824.58550087172	0.0920445035719106	0.0812737425165412	0.0814710868880917	TCTGCCTACTGGGCCTTTCCTCTAGAAGCAGCGGAAGGCGTTCTCTGGGCTGGAGTTTTCTCACCTGTGCAGTTTTTGGAGCTGACTTGTTTTCCTTGCGTGCAACTGTGGGGAGCTGTGGATTCTGTAACATGAAGCTTTGTTTCCTCTGTTGCCCAGGCCCTGCTTAAAGGCTTTTCTGTGAGAACGTGCGAACAGGG	1.83435725937108e-05	1.42510968305534e-05	6.299340837533471e-27	5.7093204737217785e-06	4.59659682991901e-06	9.65811156599964e-28
0.0156177139912258	17:21106196:G:A:A:wC	0.641333049234328	31	0.361487293068406	17	TG	162.683522134972	162.683522134972	162.683522134972	UKBB	164.556777454727	253.718353531671	208.98009261159	0.543629913904907	0.230112954188375	0.415705161006768	TCTGCCCTCGGCTGTGGGCAGTCCTGTGAATGACACAGCCATAAGCAAGCACGTGGACATGGGGGCACTCGCCAGCACACATCCTGAGATGGTGGCGTGAGTCTGCCCCCACCTGCCTGTCAAACCATGGCCCCGGCCTCCTGCAGCCTCGGCGTCTTCATATGGGCTGGGCACTGTTGCTGCCCACTGTCTAAGACACC	0.99310881539328	0.0181327428710936	0.5984713505653311	0.977081064399499	0.0053192596614368	0.384532076709496
-0.728907534061385	15:80272818:T:C:R:wC	-0.382419604944935	28	-0.38840094250927	15	Eosino	746.9592104770779	746.9592104770779	746.9592104770779	UKBB	449.96276918942596	573.426440865321	570.6243522559471	0.28746994261992304	0.123173968806923	0.365369287083507	TCTGCCCTCCTCTGCCTCCCAAAGTGCTAGGATTACAGGCGGGAGACAGCACGCCCAGCCTAGACAGTCCTATTTCTAATGGACTTGTTTCTGGGGAAATTGGAATCAGGAATAGCAGAGATTATTTTGTAAAATCAACTTTATCGAGGTGTAATTTCCAAAAATAAAATCCACTCTCTTTAAATGTACACTCTGATGAG	0.0321885250268152	0.00437649257171434	0.57160851161028	0.0112256269747223	0.0019046487166831602	0.287765331701508
-0.460169250494668	15:80272818:T:C:A:wC	-0.0981949010352565	28	-0.31054521506564503	15	Eosino	742.348768968322	742.348768968322	742.348768968322	UKBB	538.489574545529	693.7897924754201	597.870308049546	0.264093984034679	0.12089034614807	0.41637563773660896	TCTGCCCTCCTCTGCCTCCCAAAGTGCTAGGATTACAGGCGGGAGACAGCACGCCCAGCCTAGACAGTCCTATTTCTAATGGACTTGTTTCTGGGGAAACTGGAATCAGGAATAGCAGAGATTATTTTGTAAAATCAACTTTATCGAGGTGTAATTTCCAAAAATAAAATCCACTCTCTTTAAATGTACACTCTGATGAG	0.17163704917939498	0.513107905021891	0.7339572380966041	0.0814306019224982	0.416640044643036	0.4557704442001811
1.72801362790153	22:39538214:A:C:R:wC	1.80695061028308	27	1.06702523871728	22	RBC	1001.591737146	1001.591737146	1001.591737146	UKBB	3319.74717928539	3504.2588737068604	2098.36780964053	0.0930801428128447	0.0690874250239418	0.0757565854979013	TCTGCCCCTAGCTAGCTGTGCGACCTTGAGCAACTTCCTGAACAGCTCTGTGCCTCAATGTCCCCCTCTGTAAAGGACTCTTGTGCTGATGAGATGTGTATTCCAAGTGTTTAGAGGGTGTTACAAGAGTAACAGCGTGCCTGATGTGTCGTCAGCGCACTGTGTTTGCTGCTGTTGCTGTTCCTCCCCGCCCTCCAAAC	1.01996447634971e-75	1.388763283536899e-149	4.1406973448643084e-44	6.192474340278848e-77	8.747762131605736e-151	4.70209178361084e-45
-0.465602464483984	9:4114245:A:G:A:wC	-0.120178700620807	32	-0.25500926009563896	9	UA	572.150421308766	572.150421308766	572.150421308766	UKBB	413.846564000462	526.31680382955	479.01728642864197	0.262707052723221	0.189156795955385	0.183790640871863	TCTGCCCCAGATAGGCAGACAGCCTTTCTCATGAGAAGCACCAACAGACAGAGCATGCCCAAGCTCATTCAGAACACACTTACTGGGCACCGTTACCCAGCCATTGCACAGTCTTCAACTTGATGGTAAAAAGATCTACAGTACAAACGTTCTCAGGGTGCACTCTGTTGGAACCATTCACTATGGATATTGTTAGGGAT	0.174406444396457	0.690307347863592	0.290567209037797	0.0763405053517039	0.525207304920968	0.16528977243554802
0.269509424707288	7:92408455:G:T:R:wC,7:92408455:G:T:R:wC:Alt_7-92408370-R	0.6423003183710141	27,28	-0.9753269189991232	7	Baso,Eosino	78.92951372013971	78.92951372013971	78.92951372013971	UKBB	93.38394810334879	131.180310401185	38.7225987282956	0.350198947113212	0.196247978178825	1.0850430481887	TCTGCCCCCTGGACCGTTGTCTTAGAAGTTACCTAACAACCCTGGCAGTATGCCCTGTTGCTTCATCTCACTGAAACCGTTTTCAAGCACTCTTTGCATGACACAATTTAAAAATAACATCTAACCCACCCAAGTTGCTTTCCTCAGAGTTATACTGCTCTCTTCAAAATATTAAGACTCACTGATGCCACCTGCAGCAA	0.4059983764736497	0.0023914556854726485	0.2339206736928766	0.28684185395191997	0.0010450938968192046	0.13809458421563262
0.17243132871689115	7:92408455:G:T:A:wC,7:92408455:G:T:A:wC:Alt_7-92408370-R	0.5159523174217779	27,28	-0.49582595190450296	7	Baso,Eosino	147.98296401237698	147.98296401237698	147.98296401237698	UKBB	173.854353465093	218.889738082988	99.00270687709192	0.233278277023123	0.149476580521788	0.492059853434709	TCTGCCCCCTGGACCGTTGTCTTAGAAGTTACCTAACAACCCTGGCAGTATGCCCTGTTGCTTCATCTCACTGAAACCGTTTTCAAGCACTCTTTGCATTACACAATTTAAAAATAACATCTAACCCACCCAAGTTGCTTTCCTCAGAGTTATACTGCTCTCTTCAAAATATTAAGACTCACTGATGCCACCTGCAGCAA	0.4704541286715707	0.0007341543983791633	0.263101996278973	0.3809400726245353	0.0002864715969958933	0.17370828379789754
0.19560744956958895	7:92408455:G:T:R:wC:Alt_7-92408370-A	0.5740394304285071	27	-0.8399739659097231	7	Baso	123.357477521227	123.357477521227	123.357477521227	UKBB	142.79893162246	183.091209705679	68.6854043689555	0.23623692444618505	0.16529836096977302	0.25161513315303	TCTGCCCCCTGGACTGTTGTCTTAGAAGTTACCTAACAACCCTGGCAGTATGCCCTGTTGCTTCATCTCACTGAAACCGTTTTCAAGCACTCTTTGCATGACACAATTTAAAAATAACATCTAACCCACCCAAGTTGCTTTCCTCAGAGTTATACTGCTCTCTTCAAAATATTAAGACTCACTGATGCCACCTGCAGCAA	0.5102577260741029	0.0013016914154797199	0.00178104144165073	0.40766264612810893	0.0005151602310570428	0.000842840464052826
0.7212327468297101	7:92408455:G:T:A:wC:Alt_7-92408370-A	0.51394044892008	27	-0.28137966516082	7	Baso	116.330722433853	116.330722433853	116.330722433853	UKBB	193.06742815769002	166.51848144572799	95.06388305766693	0.169602286487564	0.190937720924927	0.211611972431854	TCTGCCCCCTGGACTGTTGTCTTAGAAGTTACCTAACAACCCTGGCAGTATGCCCTGTTGCTTCATCTCACTGAAACCGTTTTCAAGCACTCTTTGCATTACACAATTTAAAAATAACATCTAACCCACCCAAGTTGCTTTCCTCAGAGTTATACTGCTCTCTTCAAAATATTAAGACTCACTGATGCCACCTGCAGCAA	6.410375900064251e-05	0.0150728954121823	0.24674893837491896	2.1140265325728894e-05	0.00710962436911469	0.183618341356837
0.183633538187206	20:44782131:A:G:R:wC	0.20642900908418169	27,30,31	0.8636536165129347	20	DBP,LDLC,RBC	558.884507964175	558.884507964175	558.884507964175	UKBB	655.862397253575	766.3325697219659	1040.40083886537	0.159992800224991	0.123515880876613	0.111458832095619	TCTGCCCCGCGGGGGGCCGCAATAATTGCTAATCAGCCACCGCTAATTATCCGGCCCATGGAGAGGTGAGCGCAGCAAGGGAGCGCGGAGGCGGCGCAGAACCCGGGTTCCAGCCCAGGCTCGCGCAGCGGGACGCTGGCACGACGCTCTTCATGCTCTTCGTTTCTGGGCCTTGGTTTCCCTGGCTACACGTAGGGGTG	0.3078857545854965	0.3508463831836342	2.32025661877965e-10	0.200243292557312	0.2552963571841793	2.84461545615958e-11
0.15337693884801415	20:44782131:A:G:A:wC	0.3863393809785913	27,30,31	0.9979131103855079	20	DBP,LDLC,RBC	841.415288140641	841.415288140641	841.415288140641	UKBB	954.908581195482	1011.2900768411599	1494.80996037678	0.205157614794513	0.112565805091197	0.134817096313845	TCTGCCCCGCGGGGGGCCGCAATAATTGCTAATCAGCCACCGCTAATTATCCGGCCCATGGAGAGGTGAGCGCAGCAAGGGAGCGCGGAGGCGGCGCAGGACCCGGGTTCCAGCCCAGGCTCGCGCAGCGGGACGCTGGCACGACGCTCTTCATGCTCTTCGTTTCTGGGCCTTGGTTTCCCTGGCTACACGTAGGGGTG	0.489425051599669	0.03340530909331765	1.7355957900700852e-21	0.35960334079558137	0.017383769670480616	1.42400402506338e-22
1.58260315849792	22:39538214:A:C:A:wC	1.89760132929982	27	1.04735197493669	22	RBC	559.4892463878231	559.4892463878231	559.4892463878231	UKBB	1678.45872939806	2084.8362228097103	1157.36692537923	0.11104128160752	0.0837077173758863	0.0886095227571759	TCTGCCCCTAGCTAGCTGTGCGACCTTGAGCAACTTCCTGAACAGCTCTGTGCCTCAATGTCCCCCTCTGTAAAGGACTCTTGTGCTGATGAGATGTGTCTTCCAAGTGTTTAGAGGGTGTTACAAGAGTAACAGCGTGCCTGATGTGTCGTCAGCGCACTGTGTTTGCTGCTGTTGCTGTTCCTCCCCGCCCTCCAAAC	4.4737222954284704e-45	1.1626370028665894e-112	2.1961712847426893e-31	4.33225320923126e-46	8.986823887512695e-114	3.08205105107643e-32
1.64410907901427	3:97722612:C:T:A:wC	0.7370786209842509	31	-0.106375694755547	3	LDLC	111.040673500758	111.040673500758	111.040673500758	UKBB	347.185253438598	185.28417715537896	103.08830310048401	0.313814889011153	0.286855864807302	1.72028974364286	TCTGCCCTACATCTGAGCAAGTTAATAAAAAGCCTAGGTCTCTTTTTGGCACCTGTGAAAAGTTCAAACCATGCATCTTGTCCTACGACAGGCAGCCTTTACCCTAGCTGCACCCCCTAGCTACCATAAAAACCCAAGCCAGTAGCCCCTTCCTGTTTTCTCAAGCCATTTTTCATTTCAGACCTGCTTGGGAGCCTGCC	1.22030714971327e-06	0.0325230472849919	0.978624074139796	1.61357426491065e-07	0.0101842854302612	0.950693500133652
-0.547842126692521	11:60147347:C:T:R:wC	-1.02513939437724	28	-0.0798238645824231	11	Mono	94.81038763021641	94.81038763021641	94.81038763021641	UKBB	64.8768189012518	46.61365368619639	89.8000194929038	2.16282417165363	0.351470012935654	1.70419746909287	TCTGCCCGCCTCGGCCTCCCAAAGTGCTAGGATTACAGGCATGAGCCGCTGCACCCAGCCTTAACCATTTTTAGGTGTACAGTTCAGTGGCATTAAGCACATTCACACCATTGTGCAACCATCACCACCACCCAACTCCAGAACTTTCTTGTCTTCCCAAACTGGAACTCCGTGCCCATTAAACAATAGCTTTCCATTCC	0.8831050342553001	0.00774548184196902	0.989016000997081	0.8000368376777908	0.0035373387860050797	0.962641096971185
-0.639013920200599	11:60147347:C:T:A:wC	-0.628894097245701	28	-0.8345341296555041	11	Mono	106.09703935974599	106.09703935974599	106.09703935974599	UKBB	68.0268115982431	68.53886636546561	59.5364063958418	0.6953904123500579	0.359801761203723	1.97442916250646	TCTGCCCGCCTCGGCCTCCCAAAGTGCTAGGATTACAGGCATGAGCCGCTGCACCCAGCCTTAACCATTTTTAGGTGTACAGTTCAGTGGCATTAAGCATATTCACACCATTGTGCAACCATCACCACCACCCAACTCCAGAACTTTCTTGTCTTCCCAAACTGGAACTCCGTGCCCATTAAACAATAGCTTTCCATTCC	0.525310466463991	0.12903562945766	0.871945998291617	0.3581330833234489	0.0804829820146284	0.672535249940556
-0.0889286442027175	6:158072943:C:G:R:wC	0.466959835053345	27	-0.648162046554239	6	Plt	67.2900605055233	67.2900605055233	67.2900605055233	UKBB	62.6524014027851	93.11270088791728	43.098517128409796	0.28687304229230604	0.241881811592274	0.324480622907318	TCTGCCCGCCTTGGCCTCCCAAAGTGCTAGGATTACAGGCGTGAGCCACTGCGCCCGGTCCCTCAAGACATCATGACACTGGCTCTCTCCCATGAGATCCACACCTGGACCTTCATCCAACCCCAGGTCCCAGCCCCATCCCTGGCTGTCACCCGCGCTAGAGGGCAGAACACCCTTCTCCAAGACAGCCTTCTCTGCTC	0.820761699618223	0.0935197535179059	0.0716889803332633	0.756566255133972	0.0535413341366978	0.0457668804285574
-0.13579884831761302	6:158072943:C:G:A:wC	0.15643268460245002	27	-0.555659343714949	6	Plt	64.32001469526361	64.32001469526361	64.32001469526361	UKBB	57.518368339804105	72.0266721584874	43.31492805067709	0.32009526927036897	0.311857024867497	0.339582779036754	TCTGCCCGCCTTGGCCTCCCAAAGTGCTAGGATTACAGGCGTGAGCCACTGCGCCCGGTCCCTCAAGACATCATGACACTGGCTCTCTCCCATGAGATCGACACCTGGACCTTCATCCAACCCCAGGTCCCAGCCCCATCCCTGGCTGTCACCCGCGCTAGAGGGCAGAACACCCTTCTCCAAGACAGCCTTCTCTGCTC	0.7510321380491559	0.7089157098464429	0.146690484636821	0.671387075542746	0.6159371858763679	0.101776790006808
0.145618035230813	7:65665056:A:G:R:wC	-0.0189300836876874	28	-0.206466279795665	7	eGFR	456.341796902001	456.341796902001	456.341796902001	UKBB	503.813405990067	450.19054669614405	395.35550002112603	0.248539179625436	0.137112673657865	0.459075956704276	TCTGCCCGCTTCGGCCTCCCAAAGTGCTGGGATTACAGGCATGAGCCACTGCGCGGGGCCTGTGTCCTTCTTAAGAGCAAAGCAATCCAACAACCCCCAAAGGAAAAGTGCTGGAGGACAATGCTGCCTTTTCAGTTCTCAAAGCCTGCACATTCCTAGGTATGTTGCATAGACTTTCCCTCCAGGAGGTGAGGTTGCTG	0.7093715219636229	0.9206720813259972	0.8615238757646321	0.557945610883271	0.8901912232605459	0.652895633653988
0.0122127459953915	7:65665056:A:G:A:wC	-0.04613998819159	28	-0.22648986710455896	7	eGFR	527.643795932102	527.643795932102	527.643795932102	UKBB	531.43734861877	510.64771056208	450.979420177875	0.219070580753499	0.144034535989975	0.39654849520113294	TCTGCCCGCTTCGGCCTCCCAAAGTGCTGGGATTACAGGCATGAGCCACTGCGCGGGGCCTGTGTCCTTCTTAAGAGCAAAGCAATCCAACAACCCCCAGAGGAAAAGTGCTGGAGGACAATGCTGCCTTTTCAGTTCTCAAAGCCTGCACATTCCTAGGTATGTTGCATAGACTTTCCCTCCAGGAGGTGAGGTTGCTG	0.975506975810065	0.810689552731493	0.811470974342376	0.95554256315329	0.748710788362751	0.567895926955838
1.14272442487869	3:97722612:C:T:R:wC	0.651960460917792	31	-0.573769678928028	3	LDLC	102.304678457963	102.304678457963	102.304678457963	UKBB	225.777267829695	160.750579442326	68.6218653907943	0.5060957227923549	0.261301079284196	1.07516699275409	TCTGCCCTACATCTGAGCAAGTTAATAAAAAGCCTAGGTCTCTTTTTGGCACCTGTGAAAAGTTCAAACCATGCATCTTGTCCTACGACAGGCAGCCTTCACCCTAGCTGCACCCCCTAGCTACCATAAAAACCCAAGCCAGTAGCCCCTTCCTGTTTTCTCAAGCCATTTTTCATTTCAGACCTGCTTGGGAGCCTGCC	0.0908078503408859	0.0392768014087395	0.769782208059426	0.0239505525477132	0.0125937748619045	0.5935793231702889
-0.120908186606683	10:21820652:A:C:R:wC	-0.7204292679979999	29	-0.8538057444947501	10	BMI	31.5844993782161	31.5844993782161	31.5844993782161	UKBB	28.9530143334345	19.1913180097019	17.4605719974753	0.65752745201851	0.474065793429043	1.8209270525445	TCTGCCAATGTAATTACAAGTTTTATCCATTTTGAGGTAGGAAAATTAGCATATTCAGCCAATTGTTACATATATGACTATATATATATATATATATATATATATATATATATGTCTCACAAAGGACAAATACAACTTTCTCACTGCTATATTCCCCATATCCAAAACAGTCCCCAGTACACAGTAAATGTTGAATAAAT	0.9048046158418	0.19551234995548605		0.8541051625113	0.128590909756867	0.63915169596297
-0.1130059921104118	11:307036:T:C:R:wC	-0.0001438753040024722	28,29	0.8885491197018809	11	Mono,Neutro,SHBG	883.5201433477022	883.5201433477022	883.5201433477022	UKBB	843.4556182240759	883.736001276328	1834.59380486164	0.170387753556692	0.103253019499602	0.281579771157493	TCTGCCAAGGAAGGTCCAGGAAGAAGCCCAGAGGCCACACAAGGTGTTTCCACAGGGAGGCTGTAACCTCAGGAGCTGCTCAGAGGCAGCACCGGTTCATGGGAAAAACAGGCGGCAACTACAGGAAGCAGCTGGCACCCGTGTGAGGACCCAGGGAAGAGGCAGAGATGATCAGAACCTGGAAATCTGGAGGGTGCCCC	0.5654020838179085	0.9992446366569294	0.0005984237945574508	0.4502731598682865	0.9987862226386156	8.955343291499342e-05
-0.00962273846544702	11:307036:T:C:A:wC	0.06090107000904035	28,29	0.9060194390193036	11	Neutro,Mono,SHBG	534.282748345125	534.282748345125	534.282748345125	UKBB	603.436612919488	579.343857549002	1161.6945446253	0.23900663509263	0.14196456821483402	0.286590591493484	TCTGCCAAGGAAGGTCCAGGAAGAAGCCCAGAGGCCACACAAGGTGTTTCCACAGGGAGGCTGTAACCTCAGGAGCTGCTCAGAGGCAGCACCGGTTCACGGGAAAAACAGGCGGCAACTACAGGAAGCAGCTGGCACCCGTGTGAGGACCCAGGGAAGAGGCAGAGATGATCAGAACCTGGAAATCTGGAGGGTGCCCC	0.4624028301871755	0.7404651085532314	0.0003157200473180937	0.32422446790377096	0.6860147242990495	4.5093442010488734e-05
-0.964529451599435	13:59196145:C:T:A:wC	-0.976777603457466	29	-0.276073149641878	13	BFP	26.134993786152002	26.134993786152002	26.134993786152002	UKBB	13.392182324195002	13.3172719468179	21.6220794351723	0.910649332466984	0.582619411186314	1.66872152356618	TCTGCAGTTTACGGAAATGCATAGAGTATCATGGGAATGAAAGGAATGCCACCTGGGCCAACCTGAAGAAGATAGAGGTAAATGGGTCAAGCACACTTTTGGTGAAATGCCAAAAGTCAGCCCTAATTTCTGGATCTTTTCCAATCACAAATACAATGTGGATCAAAAGCAACCTTGAACCATGCAAAATACATTGCACA	0.418985581793682	0.148577372374207		0.28952386601555896	0.0936348677481229	0.868597737642425
3.43979863990246	10:69392747:C:G:A:wC	4.45585958034697	33	4.02209744563195	10	Asthma	436.090376574463	436.090376574463	436.090376574463	UKBB	4731.861476591122	9570.092772094971	7087.39120732875	0.0903672772067884	0.0788522140506879	0.0874292134658055	TCTGCAGGCCTGCTCCCACAGCACCCCACAAGTTAAGACCCACTGATTGGAATTCCAGCCAGCCAATGGCAACAGGCTGAGATGAGACCAAGTTCCTTGGGGGAGGGGCGGCCACCATCTCCATGGTTCAGTCGACTCAGCCATTCCAGCCTGATGGCTTTGGAGAATACAAATGGTCCAGACAAAGAAGGGTCCCCGAC	0.0	0.0	0.0	0.0	0.0	0.0
-0.0285887457947398	11:113304457:G:A:A:wC	-0.00197535991831972	28	0.191769183878239	11	Eosino	549.492663538835	549.492663538835	549.492663538835	UKBB	538.179518036504	548.479000191694	626.944443608039	0.252590920497755	0.13323557486221402	0.5115847723495061	TCTGCAGGGAACATTGTCTAGGTTTCTTTAGAAGGCGTGGAACAGCCTGGATGAATCTCTCCACTGGTGGTCTCTGGCTGTGTCTGGCCCTATGCAGCTAGAGCCAGAGAGTGGCTACAATCTCGAGGGCCTTCTGTGGCCCAGCTTGAGGTTGGCAACCCGGGTCGCCTGCTCCAAGCTTCTCCCCCTGCTCCCTGGAA	0.950099798682331	0.9917843198040072	0.8896903815350279	0.909886265155787	0.9881709412593852	0.707769653741321
-0.161917491161576	11:113304457:G:A:R:wC	-0.15720241860637302	28	0.533584998939437	11	Eosino	515.99048308315	515.99048308315	515.99048308315	UKBB	462.61570351449205	462.66805906061205	747.1191428914481	0.262051494698545	0.13402268760707906	0.29867913027387394	TCTGCAGGGAACATTGTCTAGGTTTCTTTAGAAGGCGTGGAACAGCCTGGATGAATCTCTCCACTGGTGGTCTCTGGCTGTGTCTGGCCCTATGCAGCTGGAGCCAGAGAGTGGCTACAATCTCGAGGGCCTTCTGTGGCCCAGCTTGAGGTTGGCAACCCGGGTCGCCTGCTCCAAGCTTCTCCCCCTGCTCCCTGGAA	0.6918353832585071	0.328086125493104	0.227337274483826	0.536651642089188	0.240814339409064	0.0740211901268932
-0.27829837173077604	2:234119846:G:A:A:wC	-0.049463462900097	28	-0.856739675287684	2	Eosino	827.2640359875992	827.2640359875992	827.2640359875992	UKBB	680.865684324562	798.753774948948	456.548445142557	0.210699292769488	0.114523236796214	0.398311702577961	TCTGCAGGGAATGGGGAGCCTTGGGGACTCCGGAGCACACAATGACGTGCTTGCTTAGCATTTAGGAAGGTCGAGAATAGGGTAAGGCCAGCAAGTCTCAGGGGTGCAAAAGGTAACCGACACTCACTCTCCAGTGCTCACCCTGAACTTGCACCACCTCAGATTTAAACATCCCCCCCACCCATCCCTGCCTTGCCTCC	0.327745681513568	0.741918875464104	0.117478775395723	0.18655738177982895	0.665808529288949	0.0314819065843139
-0.147920961930755	2:234119846:G:A:R:wC	-0.00815471632889949	28	0.109989659720683	2	Eosino	858.677604829281	858.677604829281	858.677604829281	UKBB	773.8794586849701	854.180041925139	926.059905763959	0.186256805028901	0.101140841519671	0.28420496605793	TCTGCAGGGAATGGGGAGCCTTGGGGACTCCGGAGCACACAATGACGTGCTTGCTTAGCATTTAGGAAGGTCGAGAATAGGGTAAGGCCAGCAAGTCTCGGGGGTGCAAAAGGTAACCGACACTCACTCTCCAGTGCTCACCCTGAACTTGCACCACCTCAGATTTAAACATCCCCCCCACCCATCCCTGCCTTGCCTCC	0.59328093028173	0.9542831786565672	0.8857125307193381	0.42709211093452	0.935738328219567	0.6987501181448361
-0.00821701640380059	2:242810209:CCA:C:R:wC	0.14222337054773698	28	0.23170054387971	2	Eosino	622.756240582083	622.756240582083	622.756240582083	UKBB	620.6084948196632	686.852033287367	731.1278361047072	0.236203857519788	0.114868418470079	0.333095535289985	TCTGCAGGGACCCCTGTGGACCGAGGCTTTTGGAGGCAAGTGGACAGTAGGTGTCTCTTAGACCCCTGCGGGGGCACACGACCAGGACCACAAGGGGCCCACACACGCACAGTGGCCCGGAGCCAACCAGCAAACCCCAGGACCTTAGATACAGCCCGGCGAGTGAGTTAGGATTGCTCCGGCTAGCTGTGTGATCATCC	0.984741367528805	0.299325822292113	0.757142070282359	0.972248935939624	0.215663551197019	0.486680702311973
0.25796410748870896	2:242810209:CCA:C:A:wC	0.42234621811686	28	-0.0135882990954661	2	Eosino	306.095595172595	306.095595172595	306.095595172595	UKBB	365.620335608137	410.14450985193497	303.322520099562	0.2559783262647	0.14627638988173802	0.600988139513063	TCTGCAGGGACCCCTGTGGACCGAGGCTTTTGGAGGCAAGTGGACAGTAGGTGTCTCTTAGACCCCTGCGGGGGCACACGACCAGGACCACAAGGGGCCCACACGCACAGTGGCCCGGAGCCAACCAGCAAACCCCAGGACCTTAGATACAGCCCGGCGAGTGAGTTAGGATTGCTCCGGCTAGCTGTGTGATCATCC	0.47846744754358	0.00844826984540797	0.994691700381427	0.313570838363114	0.00388543305256786	0.981961423747846
-0.315857800990282	8:31022448:C:T:R:wC	-0.327351687410092	28	-0.280056896085962	8	Neutro,Mono	251.71415274944096	251.71415274944096	251.71415274944096	UKBB	202.33722630519298	200.419371983004	207.74942062104802	0.381179513855266	0.19014616529506892	0.71266063386858	TCTGCAGTAGATATTTTCAGCACTTATTTACATGGGAAGTTAGAGCAGAGTAAGATGCACCTGTAAAGCTAAATGCCACTTATTTGCATATATATAAAACGCAGGATGAATTTACCATAGAAATATAAAGGGTACTTATAGAAATGTATTAGAAAAATATATGAATTTTTAACTTATATCTAGAAGTTAACTTTATACAT	0.574420611428766	0.135474886201518	0.883716594652777	0.40731229157519	0.0851457696917488	0.694338896022493
-0.0698237662911825	8:31022448:C:T:A:wC	-0.199378724358159	28	-0.439649097298536	8	Mono,Neutro	184.272481741141	184.272481741141	184.272481741141	UKBB	175.344857505374	160.723319268536	135.69762024891898	0.4426803560791749	0.210221799828066	1.13685717045084	TCTGCAGTAGATATTTTCAGCACTTATTTACATGGGAAGTTAGAGCAGAGTAAGATGCACCTGTAAAGCTAAATGCCACTTATTTGCATATATATAAAATGCAGGATGAATTTACCATAGAAATATAAAGGGTACTTATAGAAATGTATTAGAAAAATATATGAATTTTTAACTTATATCTAGAAGTTAACTTTATACAT	0.9293549238879292	0.4385587817487101	0.8857851579125608	0.874669927001634	0.342915282395272	0.6989611034389761
0.324472692647132	6:121801415:C:T:R:wC	0.941549806489805	33	0.7658977352932741	6	Migraine_Self	49.904378652352	49.904378652352	49.904378652352	UKBB	62.6063574140746	95.72609535209179	85.5593072138103	0.402048868052152	0.261591114574638	0.223209498433114	TCTGCAGTGTCTTCAACCTCTTCTTTTCTTAGGCACTTTGCATTCAGCGTTCAAACATGCCGACTTCCTCCTGCGGAAACACCAAACGAAAGGGAACTTCTCCCACCTCAGCCTCCGTCCAGTAACAACCGGGCTATCCTTTCCCTCCGGTTCACCGCCAAACTTCTTGAAAGATTCTCATCTATACTTTGTTTAAACAA	0.5630951900123541	0.000836365718945317	0.0012437510507067198	0.4196388897721369	0.000319051905892325	0.0006007059774962322
0.15573497589524302	6:121801415:C:T:A:wC	1.040279346974	33	0.258945686145771	6	Migraine_Self	53.5157687544446	53.5157687544446	53.5157687544446	UKBB	59.8319645493189	110.175468234531	64.2430464034447	0.41945831002176	0.23759151011697	0.236251044343008	TCTGCAGTGTCTTCAACCTCTTCTTTTCTTAGGCACTTTGCATTCAGCGTTCAAACATGCCGACTTCCTCCTGCGGAAACACCAAACGAAAGGGAACTTTTCCCACCTCAGCCTCCGTCCAGTAACAACCGGGCTATCCTTTCCCTCCGGTTCACCGCCAAACTTCTTGAAAGATTCTCATCTATACTTTGTTTAAACAA	0.8106808149504051	3.65472498062771e-05	0.33909827974643203	0.7104316656775179	1.19533741776306e-05	0.273051839193085
0.0283928539003625	8:81807319:T:C:A:wC	-0.0850270662755428	30	-0.161375674795525	8	AST	1311.89059552421	1311.89059552421	1311.89059552421	UKBB	1338.7137840180499	1236.69791584706	1173.4942117026899	0.122074938259055	0.129085686298098	0.0742127815388813	TCTGCAGTTATGGACGTGTTCTATATCTGTACTAATATGGGAACCACTAGGCACATGTGGTTATTGAGGACTTGAAATGTGCCTGGTGTGACTGAGAAACTGAATTTTTGATTCAATTGGATTTAAATAGTCACATGTGACTAATGGTTCCCATATTGGGCAACACAGCTTTAGAGCATTTTAAAAGGTGTCCACAAATC	0.864106334676169	0.6258410626045141	0.0450585067177645	0.8160833302034509	0.510096768583993	0.0296676242654199
-0.0006426879178747178	8:81807319:T:C:R:wC	-0.0399810525940996	30	-0.13545632202898	8	AST	1305.92203056774	1305.92203056774	1305.92203056774	UKBB	1306.35220322024	1270.2635275106	1189.6592857605401	0.0895129291979136	0.114559099463795	0.0734501547918444	TCTGCAGTTATGGACGTGTTCTATATCTGTACTAATATGGGAACCACTAGGCACATGTGGTTATTGAGGACTTGAAATGTGCCTGGTGTGACTGAGAAATTGAATTTTTGATTCAATTGGATTTAAATAGTCACATGTGACTAATGGTTCCCATATTGGGCAACACAGCTTTAGAGCATTTTAAAAGGTGTCCACAAATC	0.99619736948338	0.8078090440136729	0.0925793663598213	0.994271371007655	0.7270897887380259	0.0651548977393346
-0.100302658957573	2:98304676:A:G:R:wC	-0.0403581242429163	33	-0.0163052294874171	2	Depression_GP,Inguinal_Hernia	630.899700795638	630.899700795638	630.899700795638	UKBB	588.849677175647	614.712817661306	623.931937925148	0.146292270151321	0.120477687832516	0.0950527408927636	TCTGCAGTTCCCTCTGGGCAGCATTTCCAGGGACTCGTAGGTCAGCATGGTCATCAAGGACAGGTGGTGAGAGCAGCTCCTCATTGTCCTGGTGACCCCAATGGTTCATTTTCTGGTGTCTCTGTGGTGAGCTCCTGTTACATCAAGCGAGTGGAAACCACCGAGGACCAACAGCCCTGGAAATACACGGAGAATAAATA	0.631706596283834	0.8070637712118579	0.892382172322987	0.49294520926148	0.737636990101846	0.8638001545219142
-0.0166177313277416	2:98304676:A:G:A:wC	0.114672651237777	33	0.0170971967736678	2	Depression_GP,Inguinal_Hernia	680.873881172958	680.873881172958	680.873881172958	UKBB	673.455888310139	737.195269365692	689.320906426328	0.15061070514136402	0.123915156175305	0.082897807508839	TCTGCAGTTCCCTCTGGGCAGCATTTCCAGGGACTCGTAGGTCAGCATGGTCATCAAGGACAGGTGGTGAGAGCAGCTCCTCATTGTCCTGGTGACCCCGATGGTTCATTTTCTGGTGTCTCTGTGGTGAGCTCCTGTTACATCAAGCGAGTGGAAACCACCGAGGACCAACAGCCCTGGAAATACACGGAGAATAAATA	0.946887841968478	0.459442776159805	0.870422862690818	0.912143178505801	0.35475130878578	0.836600118271475
-0.18311091708497	16:9028541:G:C:A:wC	-0.4667223484090901	27	-1.07192996107393	16	Lym	13.7121869857073	13.7121869857073	13.7121869857073	UKBB	11.9374145404095	9.93062855734947	6.35151423356405	0.574024615262964	0.726193374828931	0.738647627384022	TCTGCAGTTGGCCTTGAAAACGCAAAGCAAGCAGAGGTCTGCGGTTGCAGCAGAATCTGAGCAAGACCCCAGCTTTTACATCCAAATTAACACATCTGACTTGGTGTGGCCAATCTGCCCTTTTCCACCTGACAGGTGCAGAGAAAGTGGTCAAGGCCAGTGGCTGTGAAATGGCAAAGGGCCACTGGTTGGCCACCGAG	0.815389991065519	0.623659164289392	0.202765391364417	0.749730390248889	0.5204206878232779	0.146722471856956
-0.3385996392596789	16:9028541:G:C:R:wC	-1.49866658034335	27	-0.387789805567635	16	Lym	17.273341791077097	17.273341791077097	17.273341791077097	UKBB	14.030611754182999	6.12905919568621	13.0812046772046	0.5907720312311601	0.8137416648523779	0.553150443793853	TCTGCAGTTGGCCTTGAAAACGCAAAGCAAGCAGAGGTCTGCGGTTGCAGCAGAATCTGAGCAAGACCCCAGCTTTTACATCCAAATTAACACATCTGAGTTGGTGTGGCCAATCTGCCCTTTTCCACCTGACAGGTGCAGAGAAAGTGGTCAAGGCCAGTGGCTGTGAAATGGCAAAGGGCCACTGGTTGGCCACCGAG	0.6597617764734929	0.11160602487605	0.563697320943354	0.5665446829427621	0.0655193038936069	0.483267652731066
2.80466131459809	10:69392747:C:G:R:wC	3.55470524314906	33	3.1989966054516805	10	Asthma	335.16231118696703	335.16231118696703	335.16231118696703	UKBB	2344.80531188066	3939.5378528965603	3080.73236081003	0.108976639097554	0.0839369332826856	0.0959414978122869	TCTGCAGGCCTGCTCCCACAGCACCCCACAAGTTAAGACCCACTGATTGGAATTCCAGCCAGCCAATGGCAACAGGCTGAGATGAGACCAAGTTCCTTGCGGGAGGGGCGGCCACCATCTCCATGGTTCAGTCGACTCAGCCATTCCAGCCTGATGGCTTTGGAGAATACAAATGGTCCAGACAAAGAAGGGTCCCCGAC	1.8347933689643194e-144	0.0	4.857211818574086e-242	4.582643797602447e-146	0.0	9.140431288414982e-244
0.307367796016478	18:60806898:G:T:A:wC	-0.212806888014554	29	-0.19284157086244005	18	eBMD	191.535810759623	191.535810759623	191.535810759623	UKBB	237.52321069130798	165.242677638574	167.51577001052	0.26018945859236	0.16933588825357798	0.360801366400275	TCTGCAGGCCCATTTGCCCAGCAGTGGCCTTGCCAGGAGAGAACAGGCCCATGCTCCTGTCCTCATTTTAAGGCACACCTGAAGAGGCCCTAAAGAAAGTGCCTATATACACACAGGCCTCAGTCACCTGCTTTCCAGTGTTTTGGCTTTAAAACGAAGTTTCTTCATTTTTCTTCCTACCTTCCTCATTCCATTACCTT	0.35924447665592896	0.294816924342064	0.735884072772739	0.23747442731931895	0.208856988853048	0.5930086078349449
0.372404301425426	18:60806898:G:T:R:wC	-0.216624272088684	29	-0.224961360516658	18	eBMD	258.660205029295	258.660205029295	258.660205029295	UKBB	335.016258583015	222.907298078391	221.664856004275	0.22180555401157895	0.162072510954332	0.340782259995773	TCTGCAGGCCCATTTGCCCAGCAGTGGCCTTGCCAGGAGAGAACAGGCCCATGCTCCTGTCCTCATTTTAAGGCACACCTGAAGAGGCCCTAAAGAAAGGGCCTATATACACACAGGCCTCAGTCACCTGCTTTCCAGTGTTTTGGCTTTAAAACGAAGTTTCTTCATTTTTCTTCCTACCTTCCTCATTCCATTACCTT	0.16836122104977	0.261767911101394	0.666707969461202	0.0931583911591973	0.181356959053732	0.50916896369396
-0.8183503210199828	11:56584389:G:A:A:wC	-0.137722247408019	33	-0.369865066843221	11	MCP	577.088817890495	577.088817890495	577.088817890495	UKBB	326.996329845868	524.803985977327	446.315713732752	0.188065689006458	0.120541973152075	0.101842842601496	TCTGCAGCAGATCCCAGTTGCAGTCCAAGCAGCCCTGCCACTTGAGCCACGTGATGTACAACAGATGTTATGATGTTGAAGGTTGCAGTAGTGGGAAAAAAAGCAGTGTGGAGCTTATTACAAGACTCAGTGGGAATCTGCCGTTTGACATTTGAATGCATTCTTAAGTAAATGTGTTTATATTATACATCATTCTAATG	5.89220432782423e-05	0.34933939613601195	0.0006083709963676469	1.35266808220766e-05	0.25323575869895604	0.000281534444229445
0.0961677457602654	14:72730848:C:G:A:wC	-0.173964095027281	33	-0.471952797923428	14	CAD	68.2161530405573	68.2161530405573	68.2161530405573	UKBB	73.27617675238841	59.9426421401996	48.5810482161787	0.549064120750372	0.34040752898976	0.264844002463702	TCTGCAGAGAAACACGTGAACATTCATACTACGTAGGATAAAGAAAATCAATAGTAGCCTTATATCAGTTCAGGTCAGGTTTTGTCACCAAACACATTAGGAGAAAGGTTTGTTCTCAGGGCTTTTCGTAATTTCAGAATTGTAAACAAGGGATCCCGAATTTATATTTTCTTGTATGCATTAAGTGCTACCTTTGTTGG	0.913626914674052	0.699514772378778	0.107618278515457	0.860962966042397	0.609318458045737	0.0747487480549689
-0.10881791362069	11:102590717:G:T:R:wC	-0.5501977558872171	33	-0.13725777976992198	11	Glaucoma	534.7294016177291	534.7294016177291	534.7294016177291	UKBB	495.184580684673	364.510357591009	486.878158390179	0.162781047121998	0.142300249780362	0.0973358360093695	TCTGCAGAGGAAGTTCTCATTTCCAGGACAAGGCAAGACAGAAGGTGGCCTTTGACATACATAGCATGGCAAGATGAGAGAGATTTTAAAAGGTGGTGCGTGGGGCATGGGAAGAGTATTTCAGGGAGAGGAAGCAATTCAAGCAAATGTGAGGAAGATGAAAAGCATAGGGTGTGACCTAGAAACAGTGAATGTACAAT	0.641610780103666	0.000306519046394763	0.210345683730678	0.503819250223314	0.000110428053800497	0.158496455689428
-0.29528524788885496	11:102590717:G:T:A:wC	-0.46503768058573	33	-0.0481729159516823	11	Glaucoma	829.987938287365	829.987938287365	829.987938287365	UKBB	674.366104741835	600.787245958088	804.5915447140289	0.172375236427784	0.122971847582991	0.0857621754827798	TCTGCAGAGGAAGTTCTCATTTCCAGGACAAGGCAAGACAGAAGGTGGCCTTTGACATACATAGCATGGCAAGATGAGAGAGATTTTAAAAGGTGGTGCTTGGGGCATGGGAAGAGTATTTCAGGGAGAGGAAGCAATTCAAGCAAATGTGAGGAAGATGAAAAGCATAGGGTGTGACCTAGAAACAGTGAATGTACAAT	0.16740168697502406	0.000424595986928477	0.6396777269428809	0.0867056368195572	0.000155786228626205	0.5743180348806
3.6551589415347294	5:105766611:A:G:R:wC	4.4682123141909	29	3.39837398958986	5	BMI	2163.25488797841	2163.25488797841	2163.25488797841	UKBB	27262.762724592598	47888.0724751189	22811.327253401494	0.0488300125993033	0.0676164477697761	0.0980464640663515	TCTGCAGAGGTTACTGCTGTCTTTTTGTTTGTCTGTGCCCTGCCCCCAGAGGTGGAGCCTACAGAGGCAGGCAGGCCTCCTTGAGCTGTGGTAGCTTCCAGGCTGCTTTGTTTACCTAATCAATCCTGGGCAATGGTAGGCGCCGCTCCCCCAGCCTTGCTGCTGCCTTGCAGTTTGATCTCAGACTGCTGTGCTAGCAA	0.0	0.0	2.5506574996539478e-261	0.0	0.0	3.0658122838515774e-263
5.16454136885283	5:105766611:A:G:A:wC	6.17932928796311	29	4.96701175743392	5	BMI	2316.51992413182	2316.51992413182	2316.51992413182	UKBB	83068.56874407911	167862.13820569	72450.2399252591	0.0483784821655264	0.0742504563399761	0.115957800342042	TCTGCAGAGGTTACTGCTGTCTTTTTGTTTGTCTGTGCCCTGCCCCCAGAGGTGGAGCCTACAGAGGCAGGCAGGCCTCCTTGAGCTGTGGTAGCTTCCGGGCTGCTTTGTTTACCTAATCAATCCTGGGCAATGGTAGGCGCCGCTCCCCCAGCCTTGCTGCTGCCTTGCAGTTTGATCTCAGACTGCTGTGCTAGCAA	0.0	0.0	0.0	0.0	0.0	0.0
-0.0611063499578369	11:2130104:G:A:A:wC	-0.36205933157892295	30	-0.28678141117086403	11	SBP	240.706834624707	240.706834624707	240.706834624707	UKBB	230.690123327775	187.08934229033198	196.50919108981705	0.18910721263807895	0.23684616166086106	0.143233701452779	TCTGCAGATTCCCCAGCCACAGGGCAGGAAGGGTAGAGCCAGCGTTTTGGGTGGGATAGGGAAGGGCCCGGCTGGGAGGCAGAACAGCTGGTGGAGGGTAGGGGAGGCATCCTGAGGCCCTGGGGGACACCAGGGCACCGACTGTACGTTGTTCTCCATCCCCAGCCTGGGCCAAGAGGGCAACCCAGGGAGCCCAGGAC	0.809187699421504	0.206214838244788	0.0663945632333028	0.746596245218816	0.126346577109938	0.0452640557519807
-0.33567114428212	11:2130104:G:A:R:wC	-0.214128010835608	30	-0.2815485322411581	11	SBP	342.347137829578	342.347137829578	342.347137829578	UKBB	272.052450560905	295.32240499870096	281.671482583372	0.15009642544995402	0.163028617467333	0.124858499151277	TCTGCAGATTCCCCAGCCACAGGGCAGGAAGGGTAGAGCCAGCGTTTTGGGTGGGATAGGGAAGGGCCCGGCTGGGAGGCAGAACAGCTGGTGGAGGGTGGGGGAGGCATCCTGAGGCCCTGGGGGACACCAGGGCACCGACTGTACGTTGTTCTCCATCCCCAGCCTGGGCCAAGAGGGCAACCCAGGGAGCCCAGGAC	0.0462050192811829	0.28772124305229	0.0372576075441713	0.0253275440211379	0.18903533881001894	0.0241370407561663
-0.621779882154962	11:56584389:G:A:R:wC	0.0741205095063583	33	-0.341143883117154	11	MCP	588.0302196247641	588.0302196247641	588.0302196247641	UKBB	381.752485768723	618.427443591197	463.791636592474	0.19991946918500506	0.112453287554672	0.110956623492914	TCTGCAGCAGATCCCAGTTGCAGTCCAAGCAGCCCTGCCACTTGAGCCACGTGATGTACAACAGATGTTATGATGTTGAAGGTTGCAGTAGTGGGAAAAGAAGCAGTGTGGAGCTTATTACAAGACTCAGTGGGAATCTGCCGTTTGACATTTGAATGCATTCTTAAGTAAATGTGTTTATATTATACATCATTCTAATG	0.0059286306678463215	0.610417510215374	0.00402801298353799	0.0018699126503075602	0.509817008531819	0.00210806390339973
1.576837834857875	22:30726826:C:G:A:wC	1.4301827410417547	28,32	1.1176325927564807	22	UA,eGFR	1121.40505412162	1121.40505412162	1121.40505412162	UKBB	3632.9805700907395	3193.52127846401	2198.0044395004	0.123711356658209	0.104462542901912	0.19207993648996	TCTGCAGGACTGAGAATAGTGTACAAGCATGGCAGCAGATGATTTTCCCCTTGAAGGAGAAGGAGGCTGTGTTGTTAGATTGGAGTGAGAAAGCAAGGGGAACAGTGAACCAATGAATAAATGATCAGAAAGGAGCCCTGCAGAATCACGTGGTTCACTGGAATAAAGAATTTAAGAGGCCTTAGGCAATGCTGTGGAAC	2.486565489510368e-31	1.5854366722775643e-46	0.002087950209690245	2.185208436782397e-32	1.25227027372228e-47	0.0003431433050435674
0.247809384447879	9:108210905:T:TG:A:wC	0.538588403421792	28	0.542390165568739	9	Neutro	324.253739783055	324.253739783055	324.253739783055	UKBB	384.68689311496	470.672665144921	473.242736445784	0.677862708345501	0.137938282359786	0.4840978797513471	TCTGCAGCGCTTTAGGCCGGTTTTCATGCCTGCAGACTGCGAGCGTGCTGGTGGGGGTGTATCCCTCCTCAGCAGGTGAGGAAACCGAGGCACAGCCTTGTTTGGTGTCTCCCTGCTGACGCCGAAAGCTGGGGCTTTCTCCTCGACCAAGTCTCGTCTCAGCACCACGCTCTTTAGGTCAGGGACCGAATCTCCTTTGT	0.8271214283510259	0.00025931526509886	0.540636548589144	0.7146825357150569	9.43966779425826e-05	0.262537272870876
0.36898722745480106	9:108210905:T:TG:R:wC	0.5844811067053289	28	-0.281929584260899	9	Neutro	318.676731554931	318.676731554931	318.676731554931	UKBB	412.7201128160749	478.19468543305	261.889821955378	0.2798618552180589	0.154293576063916	0.8821579349853809	TCTGCAGCGCTTTAGGCCGGTTTTCATGCCTGCAGACTGCGAGCGTGCTGGTGGGGGTGTATCCCTCCTCAGCAGGTGAGGAAACCGAGGCACAGCCTTTTTGGTGTCTCCCTGCTGACGCCGAAAGCTGGGGCTTTCTCCTCGACCAAGTCTCGTCTCAGCACCACGCTCTTTAGGTCAGGGACCGAATCTCCTTTGT	0.32874595584059496	0.000406932478080884	0.9087322326405872	0.187349030426999	0.000151797373180803	0.7492785287314351
-0.475079439205127	4:7863154:G:A:A:wC	-0.292814845285764	33	0.19401767245478696	4	Glaucoma	115.91919166029498	115.91919166029498	115.91919166029498	UKBB	82.8795052165497	94.91773679559022	133.846745943999	0.42805698005633297	0.276637060142998	0.167677321331073	TCTGCAGGAAGGAATCCATGCCGCTGAAGGAAACTGAGGATAATAAAATTTTATAGTTTAAGCTGCGAAAATGGTTTCAATCCTAACACTAAGAATTCTAAGTACATACTCTTCTTGGCAAAATGCAAGTCTTTATCCAAATTACACCCCATTCCATTGTGATCACTGTTAAGTCTGCATTCCACACAGCGCTTGAGTAA	0.404723136688485	0.3903760689002061	0.311361127357462	0.267063266687534	0.289836581983938	0.24723578500172305
-0.131408450447514	4:7863154:G:A:R:wC	0.133504542734028	33	-0.0611348932112596	4	Glaucoma	215.222825663675	215.222825663675	215.222825663675	UKBB	196.252156495433	235.875426023304	205.59174054257	0.26076507415161604	0.166884146408351	0.13644477039976902	TCTGCAGGAAGGAATCCATGCCGCTGAAGGAAACTGAGGATAATAAAATTTTATAGTTTAAGCTGCGAAAATGGTTTCAATCCTAACACTAAGAATTCTGAGTACATACTCTTCTTGGCAAAATGCAAGTCTTTATCCAAATTACACCCCATTCCATTGTGATCACTGTTAAGTCTGCATTCCACACAGCGCTTGAGTAA	0.7364217239447	0.528389436842669	0.7123800685210401	0.614307585838105	0.42372042927958	0.65411280739061
0.11360517175909	10:64591744:T:C:A:wC	0.328426523114102	27	0.579023201443953	10	RBC	559.409759443289	559.409759443289	559.409759443289	UKBB	604.031406036072	701.9466040334212	834.563362501932	0.12868139645645402	0.0984657440427376	0.0916862997959678	TCTGCAGGAAGGGCCCAGTGTAAGGACCTGGACTATAAGGAGATCCAGCTTGTAGTCCTGTCAATGTTCTACCAATAATTTCAAATCATGGAATGTCAGCGTGGCTCAGTGTTAGGTCTCTCAAACTTCAGTCATTTTTATTTTATTTTGCACTAAAATTTACTTTGTATTTTTCTTTAAATTATTTATTTTCATAAGTA	0.4798037644578571	0.00209148238909446	1.0053930145993e-09	0.37732235684821097	0.0008516471083288241	2.69700421768181e-10
0.103789901966266	10:64591744:T:C:R:wC	0.244652757331524	27	0.3813262184386509	10	RBC	576.235250649657	576.235250649657	576.235250649657	UKBB	617.648311884178	681.849110054178	749.70311538138	0.110406451601625	0.111111055316319	0.10191349138224	TCTGCAGGAAGGGCCCAGTGTAAGGACCTGGACTATAAGGAGATCCAGCTTGTAGTCCTGTCAATGTTCTACCAATAATTTCAAATCATGGAATGTCAGTGTGGCTCAGTGTTAGGTCTCTCAAACTTCAGTCATTTTTATTTTATTTTGCACTAAAATTTACTTTGTATTTTTCTTTAAATTATTTATTTTCATAAGTA	0.448876440680237	0.0518776499992301	0.00042215630168025497	0.347181149460214	0.0276740742566112	0.000182804560534564
1.3890283258596552	22:30726826:C:G:R:wC	1.25068098125032	28,32	1.088504404018058	22	UA,eGFR	780.574499865157	780.574499865157	780.574499865157	UKBB	2139.62960652749	1819.54764042691	1996.66590109901	0.1407201959981	0.120694626545405	0.20157195322942606	TCTGCAGGACTGAGAATAGTGTACAAGCATGGCAGCAGATGATTTTCCCCTTGAAGGAGAAGGAGGCTGTGTTGTTAGATTGGAGTGAGAAAGCAAGGGCAACAGTGAACCAATGAATAAATGATCAGAAAGGAGCCCTGCAGAATCACGTGGTTCACTGGAATAAAGAATTTAAGAGGCCTTAGGCAATGCTGTGGAAC	2.2097331254871404e-20	2.2179690253662798e-23	0.0001664297661207905	2.4661469994304446e-21	2.5211560362089247e-24	2.29452749474417e-05
-1.95070193583988	13:59196145:C:T:R:wC	0.117665853951262	29	0.246112659017541	13	BFP	24.7262788713659	24.7262788713659	24.7262788713659	UKBB	6.4228918318225885	26.929993068035998	29.2570290186479	1.55002244014617	0.5594540062884179	1.24514985378828	TCTGCAGTTTACGGAAATGCATAGAGTATCATGGGAATGAAAGGAATGCCACCTGGGCCAACCTGAAGAAGATAGAGGTAAATGGGTCAAGCACACTTTCGGTGAAATGCCAAAAGTCAGCCCTAATTTCTGGATCTTTTCCAATCACAAATACAATGTGGATCAAAAGCAACCTTGAACCATGCAAAATACATTGCACA	0.324183065380591	0.879730734319991		0.20821129151498705	0.833415851797272	0.843313388180832
0.7098751647805079	1:112956062:G:A:A:wC	1.7754524641023002	33	0.688052900665703	1	DVT	450.321491067432	450.321491067432	450.321491067432	UKBB	738.245782753032	1540.3822387357095	725.409659195602	0.160408204862728	0.103157868959043	0.08325621526145299	TCTGCAGTTTTTGATAGTGCCTTTCTTAAATTCTTTTGAAAAATGAGACAGGATAATAGTTACTAATAATGAAACCAGGTATCAGCAATGTGGTAAGATATTCTACATTTATTAACTTAATCTTCATAGCAGCCCTATGAGTTAAATATCATCATCCCCCTTTCACAGATTAGAAAACGGAGTCAGATAACTTGCCCAGT	4.252894965843061e-05	2.1153228647409092e-65	7.266859053566168e-16	9.625069074670539e-06	2.195190993890409e-66	1.40537191604446e-16
-0.63179877597528	8:143299996:G:T:A:wC	-0.360057761563156	32	-1.00101398458873	8	CRP	150.082613784905	150.082613784905	150.082613784905	UKBB	97.0574019891238	116.844206993894	74.89881240565191	0.53072345896965	0.375070004508247	0.840692179301582	TCTGCCAAATAGCATGGGCCACCCCTCGATGAAGAGCCTCAGCTGCCAGGGAGCTGTGAGCCCAGCCCAAGCAGGCATCTGCCCCTGTTGACTGCCTGATGCCAGACCCACAGGCCGACACCCGACACACTCAGGGTCCAAATGCCTGGCTGCCAGCCCCCTGTGAGAAGCTGGGCATGTGTGGCCCTGAGCCCTCCCCG	0.41219392707706093	0.5146147371601579	0.377852185494091	0.233870285784062	0.33706788588578096	0.233770533967154
0.659831310617213	1:112956062:G:A:R:wC	1.77064586832201	33	0.659312663850028	1	DVT	401.5429923193991	401.5429923193991	401.5429923193991	UKBB	635.0828902866471	1368.4173975075998	632.344390689521	0.153060964415887	0.0882135991144672	0.0918633772279518	TCTGCAGTTTTTGATAGTGCCTTTCTTAAATTCTTTTGAAAAATGAGACAGGATAATAGTTACTAATAATGAAACCAGGTATCAGCAATGTGGTAAGATGTTCTACATTTATTAACTTAATCTTCATAGCAGCCCTATGAGTTAAATATCATCATCCCCCTTTCACAGATTAGAAAACGGAGTCAGATAACTTGCCCAGT	7.01970249127825e-05	1.4955779832647094e-88	3.0942828999466e-12	1.6258758758933802e-05	1.290156288995009e-89	7.120549864192941e-13
-0.13693220507097098	11:14636316:T:G:A:wC	-0.5362570750842071	31	-0.4253122643231429	11	ApoA	61.754766184165895	61.754766184165895	61.754766184165895	UKBB	56.1721941536651	42.6679478218858	46.1449195669125	1.37953265166969	0.619312479853943	1.39470227024443	TCTGCATTCCTCATAGTTACTAGGTCATCCAGTTCTGTTCATTAAATCTTCAGAAAATGCCTAGAATCTTTGCTTCCTTATCACTGCCACTGCTTTAGTGCCATTCACCTTTATCTTGCCTGGACTATGGCAAAGATCCCCAAAATGATCTTCCTGCCTTTAGTCTTTCAGTACTCTAGTCCATCCTTTACACTGCCATT	0.974432887761919	0.58760428588033	0.877967311572459	0.9209319554214828	0.3865499633449779	0.760405431321601
-0.927739536153794	11:14636316:T:G:R:wC	-1.0217649633314398	31	0.933934150382954	11	ApoA	43.509942900409406	43.509942900409406	43.509942900409406	UKBB	22.8590629975614	21.430862083269602	83.2274378140263	2.34206783938337	0.903524006228726	1.89640462983812	TCTGCATTCCTCATAGTTACTAGGTCATCCAGTTCTGTTCATTAAATCTTCAGAAAATGCCTAGAATCTTTGCTTCCTTATCACTGCCACTGCTTTAGTTCCATTCACCTTTATCTTGCCTGGACTATGGCAAAGATCCCCAAAATGATCTTCCTGCCTTTAGTCTTTCAGTACTCTAGTCCATCCTTTACACTGCCATT	0.884385635191939	0.44973207011379	0.789618603700142	0.692016623220416	0.258111316494167	0.622382741107107
0.716613180856327	6:6901659:A:G:R:wL:Alt_6-6901663-A	0.324720223803755	27	0.0384078361443718	6	Lym	710.2341136854781	710.2341136854781	710.2341136854781	UKBB	1168.30131275032	889.597352679878	729.4740292948869	0.115732840730595	0.0856827517758828	0.101786935699319	TCTGCATTCTATATTAGAAGGTCTCAGGAAAAGAGTGATAAATAAGATGAAGCAGTAAGAGGGCACCAAAGACCATAATTAAAGGCGCTTGAGAGCAGTTAGCTGGCCTTAGCTTACTCCTTCAACCAGCCCCATTTATTTTGCTGCTCCGGTGTAGCAGATACTGTGCAGGGCCCCGGCAGAGACACAGGGGTCACGGA	2.5305392037917608e-09	0.0004060720587371831	0.7655685972179821	5.94204367932547e-10	0.00015077053104257802	0.7059242068381341
0.6073305140168791	6:6901659:A:G:R:wL:Alt_6-6901663-R	0.186805212906142	27	-0.127543218650524	6	Lym	710.58713997494	710.58713997494	710.58713997494	UKBB	1083.37734688259	808.782924804106	649.570428590815	0.103598565360935	0.0906981950547486	0.101612424369584	TCTGCATTCTATATTAGAAGGTCTCAGGAAAAGAGTGATAAATAAGATGAAGCGGTAAGAGGGCACCAAAGACCATAATTAAAGGCGCTTGAGAGCAGTTAGCTGGCCTTAGCTTACTCCTTCAACCAGCCCCATTTATTTTGCTGCTCCGGTGTAGCAGATACTGTGCAGGGCCCCGGCAGAGACACAGGGGTCACGGA	1.84910055274569e-08	0.0712263088727699	0.27684222828045	4.56376026382409e-09	0.0394334097244327	0.20940865293933
0.516309096130588	6:6901659:A:G:A:wL:Alt_6-6901663-A	0.244329429901071	27	-0.054497882623360985	6	Lym	835.5814030325059	835.5814030325059	835.5814030325059	UKBB	1193.15365705922	989.702062299583	805.451555969266	0.106136758803636	0.0875099906059065	0.0979293375724511	TCTGCATTCTATATTAGAAGGTCTCAGGAAAAGAGTGATAAATAAGATGGAGCAGTAAGAGGGCACCAAAGACCATAATTAAAGGCGCTTGAGAGCAGTTAGCTGGCCTTAGCTTACTCCTTCAACCAGCCCCATTTATTTTGCTGCTCCGGTGTAGCAGATACTGTGCAGGGCCCCGGCAGAGACACAGGGGTCACGGA	3.92280154698534e-06	0.0113673869647641	0.651658255173708	1.1470916691657e-06	0.00523805144114129	0.5778676549718841
0.5793287015676071	6:6901659:A:G:A:wL:Alt_6-6901663-R	0.20743223455830895	27	0.0421077432494533	6	Lym	809.537859054808	809.537859054808	809.537859054808	UKBB	1209.15927757755	934.599861323804	833.184623039473	0.0947037448118082	0.0885382786509528	0.0996994080244835	TCTGCATTCTATATTAGAAGGTCTCAGGAAAAGAGTGATAAATAAGATGGAGCGGTAAGAGGGCACCAAAGACCATAATTAAAGGCGCTTGAGAGCAGTTAGCTGGCCTTAGCTTACTCCTTCAACCAGCCCCATTTATTTTGCTGCTCCGGTGTAGCAGATACTGTGCAGGGCCCCGGCAGAGACACAGGGGTCACGGA	3.99830441528401e-09	0.0372256500453244	0.736756453441703	9.51899596651615e-10	0.0191368849547373	0.6727717763157309
0.02473077540771395	3:170215299:C:T:R:wC	0.2962271873992295	27,28,29,32	0.09066099582166504	3	Age_at_Menopause,BFP,Baso,eGFR	830.844428887574	830.844428887574	830.844428887574	UKBB	780.3689985341	920.314042084852	853.1860021885532	0.175064309206123	0.130156897414155	0.275494484103206	TCTGCATTGAACGGCATGGCGTGGTTCGGAATAAACAAGTGATTTTGAGTGTTCTCCAAGAAACATTTCTGATCCCTGGACATGTTGGAGAAAAACCAGCCTAAGCAAAAGCTGCAAAAGCAAAGTGGGTGGAATCCTGGACTTGCTTTCTGTCATCAGTTCTAGGCAGACTTGCCTCTCTCGACCTTAGGTTGTTCATC	0.6879923669283275	0.038508216443523854	0.5497729336700851	0.579456819973462	0.022133219648032373	0.470305430435777
-0.05521547380966403	3:170215299:C:T:A:wC	0.17583007371825854	27,28,29,32	-0.029537925780262007	3	Age_at_Menopause,BFP,Baso,eGFR	969.367743852193	969.367743852193	969.367743852193	UKBB	890.69320318763	975.641851949155	961.943228638346	0.15784072150237	0.140857983999401	0.25435173033916	TCTGCATTGAACGGCATGGCGTGGTTCGGAATAAACAAGTGATTTTGAGTGTTCTCCAAGAAACATTTCTGATCCCTGGACATGTTGGAGAAAAACCAGTCTAAGCAAAAGCTGCAAAAGCAAAGTGGGTGGAATCCTGGACTTGCTTTCTGTCATCAGTTCTAGGCAGACTTGCCTCTCTCGACCTTAGGTTGTTCATC	0.6077434696664246	0.29129610918095034	0.791079373729816	0.4921530239518725	0.25494330903042706	0.694917868886147
4.378077578448472	2:62860298:C:T:R:wC	3.7002045709243694	31	6.80946563624414	2	LDLC	1002.2837105961697	1002.2837105961697	1002.2837105961697	UKBB	20840.7276635341	13026.6587471458	112415.922942958	0.147400722883577	0.117344203744794	0.148714728503639	TCTGCATTTCCAACGGAGGTACCCGGCTCATCTCACTGGGACTGGTTAGACAGTGGGTGCAGCCAATGGAGGGTGAGCCAAAGCAGGGTGGGGCGTCATCTCACCCAGGAAGCACAAGGGGTTAGGGAACTCCCTCCCCTAGGCAAGGGAAGTCATGAGGGACTGTGCCATAAGGAACGGTGCACTCCAGCCAGATACTA	1.2392039302775791e-191	1.4778840438948882e-216	0.0	7.262621812816745e-194	3.075359734612506e-218	0.0
4.72138515370177	2:62860298:C:T:A:wC	4.02057003068425	31	7.03332598594705	2	LDLC	1046.64867810342	1046.64867810342	1046.64867810342	UKBB	27608.742349222597	16984.272459985	137090.43256112802	0.14717547479967802	0.115215104025498	0.144779176656136	TCTGCATTTCCAACGGAGGTACCCGGCTCATCTCACTGGGACTGGTTAGACAGTGGGTGCAGCCAATGGAGGGTGAGCCAAAGCAGGGTGGGGCGTCATTTCACCCAGGAAGCACAAGGGGTTAGGGAACTCCCTCCCCTAGGCAAGGGAAGTCATGAGGGACTGTGCCATAAGGAACGGTGCACTCCAGCCAGATACTA	2.535411791359068e-223	5.026549383242074e-265	0.0	8.389049732932709e-226	8.487769832571433e-267	0.0
-0.18143602988455604	4:181160808:G:A:A:wC	-0.18044835125520106	28	-0.0158751163195035	4	Eosino	606.19057710981	606.19057710981	606.19057710981	UKBB	534.085723064767	534.385953989641	600.647280712923	0.233624833374933	0.129079414238136	0.414736168959208	TCTGCATTTCCACACGATCAACACCAGATGATGCACTGTTACATTAACTTTGCTGGGAAAATACCCTGCATTCTTCATATCATGGAAGTGTTATTTTACAGAATTAACAAACAACACATACAGAGCTTATGTATACACTGAATGATGAAAAAATTAAGTCTCCACTCAGCTATGAGATGAAAAATTTACCTCTTTTGGAA	0.603111698539697	0.235414454838446	0.990906328994192	0.437387262853136	0.162123931531347	0.9694663288926728
-0.630256485497487	4:181160808:G:A:R:wC	-0.162739078701185	28	-0.273063856185411	4	Eosino	963.016324413936	963.016324413936	963.016324413936	UKBB	620.829181432063	860.1262158298282	796.209864010616	0.256298183433289	0.103171929706876	0.3789835606215221	TCTGCATTTCCACACGATCAACACCAGATGATGCACTGTTACATTAACTTTGCTGGGAAAATACCCTGCATTCTTCATATCATGGAAGTGTTATTTTACGGAATTAACAAACAACACATACAGAGCTTATGTATACACTGAATGATGAAAAAATTAAGTCTCCACTCAGCTATGAGATGAAAAATTTACCTCTTTTGGAA	0.0388845488841511	0.17517776385632902	0.7456109918477181	0.0139295469043652	0.114713151431938	0.471207129557817
0.06970301046533782	7:64703012:C:A:A:wC	0.16004704020218696	32,33	0.3286512458231145	7	Balding_Type4,Migraine_Self	598.004705326753	598.004705326753	598.004705326753	UKBB	578.141954421922	557.62977147751	676.166646709697	0.204354820884292	0.206492447009256	0.186498290727734	TCTGCATTTGTTCCTCTGATCAATTTGTCGATGATTTTGCCAATACAACGTCTCATGATTACTATAAATTTATAATAAGTATTGAAGTTGAGTAATAACAGTCCTCTTACTTTGTTCTTTTTCAATACTGTGTGGGTTGCTTGGTTTTTTCTTTATATAATTGTTAGAAAGTGTTCTCAATATCCATAAAATAATGTTTT	0.6151820667184156	0.3847118699347841	0.2501162244340644	0.5043251844710545	0.31301270176046625	0.17149161237412566
-0.1640151679192793	7:64703012:C:A:R:wC	-0.0195686776239911	32,33	0.33054416093962397	7	Balding_Type4,Migraine_Self	755.767957015012	755.767957015012	755.767957015012	UKBB	638.6607845761309	709.664340920941	926.436530075509	0.187242696943566	0.173603080141126	0.140076098479593	TCTGCATTTGTTCCTCTGATCAATTTGTCGATGATTTTGCCAATACAACGTCTCATGATTACTATAAATTTATAATAAGTATTGAAGTTGAGTAATAACCGTCCTCTTACTTTGTTCTTTTTCAATACTGTGTGGGTTGCTTGGTTTTTTCTTTATATAATTGTTAGAAAGTGTTCTCAATATCCATAAAATAATGTTTT	0.500060263267324	0.6772678363416476	0.01363645107144983	0.3733134381607975	0.5757424632530479	0.0048273076553609654
0.31370709493022	5:142606971:T:C:A:wC	0.382882085797924	31	-0.991329119703994	5	FEV1FVC	122.542361933451	122.542361933451	122.542361933451	UKBB	152.24335774548	159.797613187557	61.661228768060205	0.884570898453088	0.311583775249068	1.05974468964719	TCTGCCAAAGGAGTTATCTATCATCTCTGGCAAACTTGACAATCATCACTTACCTCGACAACCCTGCCCCACATCACTTTATAAAGTCAGCAGGATGTCCTCTCACCCACCCTGTGCTGGTGTCTAACAAATTTATCTTGTCATGCTCAAATGTGTTTGGCAGCCACACCGATCGGCTGGGTGCTGAACCGCCTCTCTGT	0.8983950972824121	0.401553813760257	0.563800045349766	0.722856873513282	0.219137241733872	0.349560838802792
-0.509580528963544	5:142606971:T:C:R:wC	0.6612718572544161	31	-0.00123444173389773	5	FEV1FVC	114.666964924121	114.666964924121	114.666964924121	UKBB	80.53710033495759	181.25667436213902	114.56968954272	1.16035333841209	0.265414958722285	0.871516002209164	TCTGCCAAAGGAGTTATCTATCATCTCTGGCAAACTTGACAATCATCACTTACCTCGACAACCCTGCCCCACATCACTTTATAAAGTCAGCAGGATGTCTTCTCACCCACCCTGTGCTGGTGTCTAACAAATTTATCTTGTCATGCTCAAATGTGTTTGGCAGCCACACCGATCGGCTGGGTGCTGAACCGCCTCTCTGT	0.8683039476864959	0.0396268897012489	0.99932209151465	0.6605457581109879	0.0127217801241069	0.998869852453831
0.3841844863923	8:143299996:G:T:R:wC	0.0451895856038456	32	0.8064374308188309	8	CRP	91.69203083258827	91.69203083258827	91.69203083258827	UKBB	119.88397182715799	94.5575769051274	161.060232651069	0.439143057121643	0.463845989246447	0.4225656356245971	TCTGCCAAATAGCATGGGCCACCCCTCGATGAAGAGCCTCAGCTGCCAGGGAGCTGTGAGCCCAGCCCAAGCAGGCATCTGCCCCTGTTGACTGCCTGAGGCCAGACCCACAGGCCGACACCCGACACACTCAGGGTCCAAATGCCTGGCTGCCAGCCCCCTGTGAGAAGCTGGGCATGTGTGGCCCTGAGCCCTCCCCG	0.578151877664284	0.959687373973963	0.122954083523269	0.3816553009507321	0.922389936182466	0.0563355112681388
-0.458496392036724	3:187668397:T:G:R:wC	-0.3630646245400809	28	-0.330016629125001	3	Eosino	1497.62021395799	1497.62021395799	1497.62021395799	UKBB	1089.66439304769	1163.83124000796	1192.4720184424	0.16795494275968398	0.11484170857205	0.23036421874826304	TCTGCATGTACGAATGAAATTTCAGATGGAGACATAACAGGTTGGGGGCTTGGTCCAAACCCCAGTTGGATAGAGGAGGAAACCCCAGGCCAGAAAGGCTAATGGGCTTCCTGGAGCCTCCCTGAAAGTTAGTGGTATTGGGCTTTCAAAGCTCATCTTTAACAGCCAGATTCTATGGTTCAGCCTTTGGCACCTACTTC	0.0193954665843453	0.0036535235591339103	0.379200056138224	0.0063357894827199	0.00156993723182215	0.151976092595417
-0.511613552085291	3:187668397:T:G:A:wC	-0.320771187577761	28	-0.376254421478969	3	Eosino	1780.97174604922	1780.97174604922	1780.97174604922	UKBB	1250.98365794379	1425.44494519641	1371.12261154378	0.161385205873146	0.0937876116886732	0.246390016531338	TCTGCATGTACGAATGAAATTTCAGATGGAGACATAACAGGTTGGGGGCTTGGTCCAAACCCCAGTTGGATAGAGGAGGAAACCCCAGGCCAGAAAGGCGAATGGGCTTCCTGGAGCCTCCCTGAAAGTTAGTGGTATTGGGCTTTCAAAGCTCATCTTTAACAGCCAGATTCTATGGTTCAGCCTTTGGCACCTACTTC	0.00534070376254242	0.00154680097846031	0.33424341741948904	0.00152365975782807	0.000625780602161663	0.12674399041733198
0.8773693476021031	4:111732137:G:GC:R:wC	0.0731832804123409	33	0.608217709968867	4	AFib	1542.38179497013	1542.38179497013	1542.38179497013	UKBB	2831.2046899028196	1622.37270848439	2351.26277819714	0.0909504272160409	0.0817570151636717	0.067229890885579	TCTGCATGGTCTATGCTGGGTCACCACCATGTCTGTGTTCAGGCTCGTGGAAGGAGGAATAAGAAAGTGAAAATGGCAAGCTTGATGCTAGGAGGGAAGCTTATAGGCCAGTCCCAGAAGTGGCAAAGACCACTTCCCTTCAGTTCCACTGGTGGGGACCTAGTTCATGGCTGCTCTTCAATGGAGAGAGACTGAGAAT	4.6712839756462796e-21	0.475621020865613	8.49050085629634e-19	5.07746511432163e-22	0.370716791763162	1.47172576122643e-19
-0.5445325202092575	12:26465585:C:T:A:wC	-0.20668401770449046	29,31	0.04828424455551055	12	TG,eBMD	1445.452749475	1445.452749475	1445.452749475	UKBB	948.3404266965159	1213.16007792495	1567.9846519346	0.16454037576776998	0.117850759468488	0.152277950400961	TCTGCATCTATTGAGATAATCGGGTGTTTTTTGTCATTGGTTCTGTTTATGTGATGGATTACATTTATTGATTTGCATATGCTGGACCAGCCTTGCATCTCATGGATGAAGCTGACTTGATTGTGGTGTATAAGCTTTTTGATGTGCTGCTGGATTCAGTTTGCCAATATTTTATGGAGGATTTTTGCATTGATGTTCAT	0.008340285528847666	0.1834264493026184	0.6865593483968341	0.001745948610986623	0.09385899234656817	0.57884645678214
0.3957667080686511	9:135897770:G:A:A:wC	0.381093944960736	28	-0.405193705454588	9	Eosino	644.161987983971	644.161987983971	644.161987983971	UKBB	846.055595476716	839.4461960776448	486.97818452720986	0.19443793549793	0.120487052747391	0.375377419860148	TCTGCATAAACCCCATCCCCAGGTCCCCATCATTTGCCACCCAGTGTTGGAACCGTGTGGGAGTATTCTTGGACCTGGATGTGGGTGTGTGTATGGTCGAACGTGATCGGGAGCAGGCTGGTCCCCCCTGGCCCAGCACATGGCTTCCATGAGGCTCTAAGCTCCCCAAGCTGGGTTCACCTTCCGTCGCTACTTCGCCC	0.0996730901611127	0.0036362902333549	0.562793637707962	0.0418066423990187	0.00156181728837317	0.280396015475313
0.324641382085041	9:135897770:G:A:R:wC	0.26888260228945005	28	-0.561308996677755	9	Eosino	491.632866111473	491.632866111473	491.632866111473	UKBB	614.280871479739	592.1409319039869	333.356222600858	0.23240470315499695	0.124299411984308	0.445499096201877	TCTGCATAAACCCCATCCCCAGGTCCCCATCATTTGCCACCCAGTGTTGGAACCGTGTGGGAGTATTCTTGGACCTGGATGTGGGTGTGTGTATGGTCGGACGTGATCGGGAGCAGGCTGGTCCCCCCTGGCCCAGCACATGGCTTCCATGAGGCTCTAAGCTCCCCAAGCTGGGTTCACCTTCCGTCGCTACTTCGCCC	0.294997287332721	0.0549950717184861	0.466106393504077	0.16244978878805802	0.03052696662113	0.20768544797771304
0.6541635727792505	14:34683095:C:A:A:wC	1.075248142463425	29,30	1.093362028358795	14	BMI,DBP	568.0863342711219	568.0863342711219	568.0863342711219	UKBB	905.4269786273919	1163.06181861045	1290.61624653094	0.187418006867031	0.0939582757267936	0.13883832044475306	TCTGCATATCTGACATTTTCCCTGTACTCTCAGGGACTAGAAGGCCCTAGATAAGAGGATATTTAAGGAAAAGTGAGCAGTTATCAACAAGTAAGGAAAAGAATCTATTAAAGAAATACTCACGTGATTTCTTCAGCCCCTTCAGGTTCCATGCCAAAAGACCCAAGGAAACTAGAACTGTGTAGGAAAATACCAGCATA	0.0005307078715751596	4.944520333810715e-31	6.4599994504323e-17	0.0001680482199691717	7.902764087062813e-32	7.674171022012348e-18
0.5342429076687015	14:34683095:C:A:R:wC	1.2252576560048851	29,30	1.18511111731919	14	BMI,DBP	218.43209377729	218.43209377729	218.43209377729	UKBB	294.410158899725	515.575777721515	504.805888681202	0.268817848810364	0.124595632549003	0.18401130687666	TCTGCATATCTGACATTTTCCCTGTACTCTCAGGGACTAGAAGGCCCTAGATAAGAGGATATTTAAGGAAAAGTGAGCAGTTATCAACAAGTAAGGAAACGAATCTATTAAAGAAATACTCACGTGATTTCTTCAGCCCCTTCAGGTTCCATGCCAAAAGACCCAAGGAAACTAGAACTGTGTAGGAAAATACCAGCATA	0.09686396767309036	7.248626118604127e-23	1.599867311576025e-10	0.05523047446045242	1.3297584454719332e-23	2.461485266754695e-11
0.56677195180288	6:143499467:G:T:R:wC	-0.214903864084318	30	0.247447872437928	6	ALP	1227.72905337715	1227.72905337715	1227.72905337715	UKBB	1819.0518292623606	1057.6487022493302	1458.11222454095	0.0898319177055549	0.108522657097827	0.0855785405838484	TCTGCATCCCTCTGGGTGGATGTGGTGGGATGTCCCAGGGACCCCAAGGATGTGGAGATTTAGGGGTTTTTGGGCCCCAGGGCAAGATGCACACTGGTGGTGGCTCTGCTCTCAACATGATGATGTGCTGTGGCAGCCTGTGTCCTGCGGGCATGGGACCCAGCTTGATTTCCTCTATGGAACAATGCAATCACATGGTT	1.13724980901513e-09	0.0890170145796007	0.00677099658684041	2.80392397582668e-10	0.0476735063751244	0.00383442920423599
0.46884923509282	6:143499467:G:T:A:wC	-0.320880411905661	30	0.15298869679612806	6	ALP	1319.0479998834599	1319.0479998834599	1319.0479998834599	UKBB	1827.28873715525	1055.4788639690598	1466.90999512732	0.0869478375892046	0.132695825601454	0.0783122141689521	TCTGCATCCCTCTGGGTGGATGTGGTGGGATGTCCCAGGGACCCCAAGGATGTGGAGATTTAGGGGTTTTTGGGCCCCAGGGCAAGATGCACACTGGTGTTGGCTCTGCTCTCAACATGATGATGTGCTGTGGCAGCCTGTGTCCTGCGGGCATGGGACCCAGCTTGATTTCCTCTATGGAACAATGCAATCACATGGTT	2.46459939474408e-07	0.0329864770469779	0.0737122500202111	6.95596762949734e-08	0.0155989981510715	0.0507516310747143
-0.5677229558161774	12:26465585:C:T:R:wC	-0.2812988446913395	29,31	-0.1524715548373308	12	TG,eBMD	1545.90968088035	1545.90968088035	1545.90968088035	UKBB	1025.07615865441	1305.60077766753	1334.56558316501	0.17587392755593806	0.133836771030386	0.178058429512316	TCTGCATCTATTGAGATAATCGGGTGTTTTTTGTCATTGGTTCTGTTTATGTGATGGATTACATTTATTGATTTGCATATGCTGGACCAGCCTTGCATCCCATGGATGAAGCTGACTTGATTGTGGTGTATAAGCTTTTTGATGTGCTGCTGGATTCAGTTTGCCAATATTTTATGGAGGATTTTTGCATTGATGTTCAT	0.0049178604910295725	0.0342102802281031	0.465696445722287	0.0009779111384056668	0.01268535264847405	0.3378506050529413
0.367881034936382	20:54156820:A:C:R:wC	-0.110528040787949	29	0.114667940290234	20	BMI	142.103516556742	142.103516556742	142.103516556742	UKBB	183.868892177785	131.955076912552	154.07258353389798	0.269875174309961	0.228431657673039	0.4501269092913121	TCTGCATCTCATACCTGTTGGACACTGGGTGCATTTGTGAGACACTGGGCAACTCACCAAGTGCTTTCGCTTTCCCACTGGCCTTAGTAGCAGGTCTCTACTCTCGCTTCTTGTATATACATGGTCTTCAACTCTGTCATTTAGGGAATACAATTAGAAATAAAATTCTGGAGTCTGCCTGCAGTTATTTAAGTAGGTTA	0.279119221893511	0.714551103367947	0.881147295718733	0.172834434622049	0.628488029575489	0.7989194384657758
0.681818305723581	4:111732137:G:GC:A:wC	-0.0260213757192728	33	0.503208714984034	4	AFib	1370.74367498638	1370.74367498638	1370.74367498638	UKBB	2201.32739055823	1346.40220758048	1941.61878524942	0.107583291364736	0.0958128451748966	0.0669568273813878	TCTGCATGGTCTATGCTGGGTCACCACCATGTCTGTGTTCAGGCTCGTGGAAGGAGGAATAAGAAAGTGAAAATGGCAAGCTTGATGCTAGGAGGGAAGCCTTATAGGCCAGTCCCAGAAGTGGCAAAGACCACTTCCCTTCAGTTCCACTGGTGGGGACCTAGTTCATGGCTGCTCTTCAATGGAGAGAGACTGAGAAT	1.43322531554577e-09	0.8454891314034391	2.610129838809381e-13	2.33393722581437e-10	0.7859407799093671	5.67282884894753e-14
0.496282622672889	20:54156820:A:C:A:wC	0.194293704059102	29	-0.486730897271442	20	BMI	164.32981134755101	164.32981134755101	164.32981134755101	UKBB	231.919506554736	188.28485280513402	117.225938956229	0.257231616909122	0.190884927910249	0.488546919015898	TCTGCATCTCATACCTGTTGGACACTGGGTGCATTTGTGAGACACTGGGCAACTCACCAAGTGCTTTCGCTTTCCCACTGGCCTTAGTAGCAGGTCTCTCCTCTCGCTTCTTGTATATACATGGTCTTCAACTCTGTCATTTAGGGAATACAATTAGAAATAAAATTCTGGAGTCTGCCTGCAGTTATTTAAGTAGGTTA	0.106187124285458	0.40793241788116097	0.481665137722163	0.0536908977754859	0.30874556058344105	0.31911275362343705
1.7594704726198849	7:87721570:C:T:R:wC	1.7458771461491698	28,29	1.971379880381995	7	BMI,eGFR	293.966303830824	293.966303830824	293.966303830824	UKBB	1129.73232836627	1014.31413271412	1141.3561806925	0.136904166768756	0.107292602136353	0.234634039027602	TCTGCATCTGGAGTAAATGTGAAGTTTTATGGGCAAGAGTAACTAAGCTGAAACATACCATTATCCTGCCAAGAGACTAGAAGATATTTGATTGTATCTCTGCCAAAGAGCTTCAAAATACCCATCCCCCCTACCTCTTTTACCCTCCGTTCCACAACATACACAGCCCGCAAGCAGGAAGAGAGTAAAAGAGCCATACA	5.2282438168923994e-30	1.4283913935508954e-61	2.035930505026935e-16	4.717134516529925e-31	1.6166562630121507e-62	1.3024162005785249e-17
1.50170241148835	7:87721570:C:T:A:wC	1.5597823367008203	28,29	1.50288233709438	7	BMI,eGFR	243.275954678515	243.275954678515	243.275954678515	UKBB	703.842064232212	726.317710426875	645.206523918422	0.14932272066794502	0.109470800677239	0.201227283536094	TCTGCATCTGGAGTAAATGTGAAGTTTTATGGGCAAGAGTAACTAAGCTGAAACATACCATTATCCTGCCAAGAGACTAGAAGATATTTGATTGTATCTTTGCCAAAGAGCTTCAAAATACCCATCCCCCCTACCTCTTTTACCCTCCGTTCCACAACATACACAGCCCGCAAGCAGGAAGAGAGTAAAAGAGCCATACA	6.2262428756435786e-24	6.599178101281756e-45	5.241187424220383e-12	7.75223930565049e-25	8.284268982076433e-46	7.467881394327442e-13
-0.35880756476626	3:160138171:C:G:R:wC	-2.69542774081578e-05	30	0.117685579805298	3	GGT	785.924863873397	785.924863873397	785.924863873397	UKBB	613.1922255142599	785.2316233142011	851.840529371649	0.123948521594173	0.123350670928643	0.0906487112889944	TCTGCATCTTGTATCGGGACTTCCACCTTATTTTCTTAAAGATAAACAGTTTGATCCTATTCATTTGCTCTCAAAGAAAGCCCAAACCAGTGAATACTGCTAGATAGTTGTGTAATAGATAAACAGATAAATGTGTTTCATCAGGATTTACATAATTTTAGATGCTTTTCAATAATTCAAAGTTTTCTGAGTTTTGCTTA	0.0081805512863769	1.0	0.247383534770807	0.00379386679347516	0.9998256482801552	0.194198067624372
-0.287345373576748	3:160138171:C:G:A:wC	-0.145174363117681	30	0.151165360046547	3	GGT	567.483724261862	567.483724261862	567.483724261862	UKBB	464.782733968059	512.9169622134381	629.2227377325991	0.12491943862283	0.151719639237967	0.0879542771215688	TCTGCATCTTGTATCGGGACTTCCACCTTATTTTCTTAAAGATAAACAGTTTGATCCTATTCATTTGCTCTCAAAGAAAGCCCAAACCAGTGAATACTGGTAGATAGTTGTGTAATAGATAAACAGATAAATGTGTTTCATCAGGATTTACATAATTTTAGATGCTTTTCAATAATTCAAAGTTTTCTGAGTTTTGCTTA	0.0397120117764196	0.457609784884798	0.118703751656747	0.0214343167437689	0.33863822544642	0.0856724422836631
0.590854420370611	2:233513175:C:A:A:wC	1.72168413741781	30	0.30818224856936405	2	GGT	1203.46490968303	1203.46490968303	1203.46490968303	UKBB	1811.12370329427	3969.21525917363	1490.80815179719	0.0868422915895521	0.0963323928922523	0.0827332750191548	TCTGCATGCAGCTAGAGCATTGGGAGTGACTGTTTCCCAGCCCGCAGCTGGTTGGGCAGGAAGGAGGAGCAGGTGATTTGACAGCTGGGGAGGACCCACACAACCAGAGAAAACTAGAAACTCAGAGAACCTTGCAGGCAGGGATGTAGGGAGAGGGACTACAGTCCTGTGACCTTAGGGAGTCTCCGAGGCTCATCTAG	4.39856345438287e-11	1.9199536751171e-70	0.000411532343377539	1.01920753798411e-11	1.9373737584917796e-71	0.000195307743527127
1.9892097129635	2:233513175:C:A:R:wC	3.206563726484509	30	1.47797624600808	2	GGT	901.033709715647	901.033709715647	901.033709715647	UKBB	3577.2669013370296	8319.990805137379	2510.69660425135	0.0815746657373677	0.0728134953277116	0.100433862141913	TCTGCATGCAGCTAGAGCATTGGGAGTGACTGTTTCCCAGCCCGCAGCTGGTTGGGCAGGAAGGAGGAGCAGGTGATTTGACAGCTGGGGAGGACCCACCCAACCAGAGAAAACTAGAAACTCAGAGAACCTTGCAGGCAGGGATGTAGGGAGAGGGACTACAGTCCTGTGACCTTAGGGAGTCTCCGAGGCTCATCTAG	5.606389669968427e-130	0.0	5.1488874979313e-48	2.4587676904160686e-131	0.0	5.09518503356723e-49
-0.8269973843099799	1:113172278:G:T:A:wR:Alt_1-113172282-A	-0.48427019982481	29	-0.302770784830535	1	eBMD	481.43294814929396	481.43294814929396	481.43294814929396	UKBB	272.11741361109796	344.053692594714	390.303538242613	0.248562696004798	0.13540348955145298	0.298863067846193	TCTGATATTTGTTGAATGCATGAATCTTGCTTGGATAGCATCTGTCTTGATTTCATTGTTAACTCTCATAGGGCAGTCTGATTTCCAAGTTTTGTGAGGCCATATTGAGGACTCCAGTACTTCTGTATTACTGATAGATTTTTATTAATTGAGATTTGTCCTCAGAAAGCTTTAGCAAGTGGCCATTGCCAATGACATAC	0.00261179638321672	0.0008847597567490131	0.472920862075937	0.000877492524016542	0.000348229058778766	0.311024206858239
-0.457851111342915	1:113172278:G:T:R:wR:Alt_1-113172282-R	-0.673339439890325	29	-0.36374724891991295	1	eBMD	627.801946433043	627.801946433043	627.801946433043	UKBB	457.192554716818	393.7743081967369	488.274454191644	0.16485515597698902	0.13479281209055902	0.203499716234744	TCTGATATTTGTTGAATGCATGAATCTTGCTTGGATAGCATCTGTCTTGATTTCATTGTTAACTCTCATAGGGCAGTCTGATTTCCAAGTTTTGTGAGGCCATATTGAGGACTCCAGTACTTCTGTATTACTGATAGATTTTTATTAATGGAGCTTTGTCCTCAGAAAGCTTTAGCAAGTGGCCATTGCCAATGACATAC	0.0141103591953286	1.92118164569472e-06	0.155488669905151	0.005481370060659779	5.87242668221757e-07	0.0738634523937492
-0.502869198460259	1:113172278:G:T:R:wR:Alt_1-113172282-A	-0.426554996735494	29	-0.629797561219702	1	eBMD	601.572776477178	601.572776477178	601.572776477178	UKBB	424.416134678227	447.24380089675697	389.137128073427	0.223437623909428	0.117298627500421	0.254643857204643	TCTGATATTTGTTGAATGCATGAATCTTGCTTGGATAGCATCTGTCTTGATTTCATTGTTAACTCTCATAGGGCAGTCTGATTTCCAAGTTTTGTGAGGCCATATTGAGGACTCCAGTACTTCTGTATTACTGATAGATTTTTATTAATGGAGATTTGTCCTCAGAAAGCTTTAGCAAGTGGCCATTGCCAATGACATAC	0.0538668558996236	0.000711103188315038	0.0362778174089619	0.0244107466497152	0.000276381011343462	0.0133890972246487
0.27919395551756104	17:59236766:G:A:A:wC,17:59236766:G:A:A:wC:Alt_17-59236705-R	0.302838110636339	30	0.23687454119834606	17	SBP	227.98535420119597	227.98535420119597	227.98535420119597	UKBB	277.259122516751	280.820656647884	267.637977329458	0.15253123989889406	0.18464776608849495	0.128462370183674	TCTGACAACAATTAACTATCAGTAAAAGTAAAATGTTCATTTTTTTTTTCCCCAAGAAGTAGTGAGTGAAATGAAGAAGAAACTTGTGAGATGATTTCAAGTGAACATCTTTCTAAATCCTTTTATTCATGACTTAAAACCATTTGGTAAGTCTGACCCAAGATGTATGGATTTTTATTGAATTATTAAGATTACAAAAA	0.10966982286631402	0.17048563826066598	0.0926290327843157	0.0671893894860611	0.10098740563331697	0.0651945643955208
-0.427681008955367	2:33814590:A:G:R:wC	1.48654154889114	30	0.41401062200958505	2	AST	37.065553384956296	37.065553384956296	37.065553384956296	UKBB	27.2505548632902	103.864551646304	49.444351608637	0.41606244399022296	0.284182640319581	0.268996763760922	TCTGACAATATAACAAAACCAGTTTTGGGAAAAGATATTTTCAAGGCCCTCAGGTCCTATTAGAAGTAGAAAAAAGTCAACTTGTGTATCAAATTTCCTATACCCAAAATGTAATGCTAGAAGGACAGAGGCCATAATTTTGGCAAATCATTTCTGAAAGGCTGCCAACTCCTGTTCTAAAACAATAAATACAGCTAAGT	0.398091780677377	6.11863143200192e-07	0.165307087442186	0.303985084656654	1.6865278837331902e-07	0.123781969504534
0.8055331080020571	2:33814590:A:G:A:wC	1.2802265819684198	30	0.8740685654567459	2	AST	13.9834761661232	13.9834761661232	13.9834761661232	UKBB	24.4700688772899	34.0964307556848	25.634662748398103	0.5397884554949071	0.482522807611305	0.360414792593054	TCTGACAATATAACAAAACCAGTTTTGGGAAAAGATATTTTCAAGGCCCTCAGGTCCTATTAGAAGTAGAAAAAAGTCAACTTGTGTATCAAATTTCCTGTACCCAAAATGTAATGCTAGAAGGACAGAGGCCATAATTTTGGCAAATCATTTCTGAAAGGCTGCCAACTCCTGTTCTAAAACAATAAATACAGCTAAGT	0.201513727444258	0.0179139572535728	0.0244419746464835	0.135617217776147	0.007973404699737459	0.015301053338856
0.8160985874439741	8:19854553:C:A:A:wC	-0.21822382015466105	33	0.51144079779568	8	CAD	644.013340619905	644.013340619905	644.013340619905	UKBB	1134.1159052742696	553.46435710824	918.8199968595552	0.137279825412062	0.132409948123934	0.0824150702547824	TCTGACACACATAGGAAGTTGGAATCAGAGCAAATCAGAAACAATGCTTACTGTTCATAATAGGTGCTTGTGAAATAGGAAGCTAAAGTGGTTTAATTCACCTTAGAAAGGTCTAAAATCCAGGATCCAGAACTTAATTTGCTTATTCAACTTTGCAATACTATATATTATCCCTGGCCCTGACTACTAAAACTATTTTG	1.60052276791859e-08	0.15836897048663298	1.9957571575410293e-09	2.7682560301748408e-09	0.0993337256355823	5.446407036103632e-10
0.671795363015342	8:19854553:C:A:R:wC	-0.252113958915275	33	0.59858766672321	8	CAD	457.17495929505895	457.17495929505895	457.17495929505895	UKBB	726.785393145366	384.54136758429496	693.0409522832408	0.13945486081222594	0.141538064172786	0.0836466593369015	TCTGACACACATAGGAAGTTGGAATCAGAGCAAATCAGAAACAATGCTTACTGTTCATAATAGGTGCTTGTGAAATAGGAAGCTAAAGTGGTTTAATTCCCCTTAGAAAGGTCTAAAATCCAGGATCCAGAACTTAATTTGCTTATTCAACTTTGCAATACTATATATTATCCCTGGCCCTGACTACTAAAACTATTTTG	6.930697766111839e-06	0.124093673847418	3.5923974738035003e-12	1.4551663702272499e-06	0.0748724469574615	8.297705904916729e-13
0.0933010704518971	1:54883715:A:G:R:wC	-0.0801900854217353	28	-0.139658236285086	1	Mono	698.568816075416	698.568816075416	698.568816075416	UKBB	747.1885503458211	660.487975178871	634.1374271973809	0.252003241515164	0.112632612331546	0.31158476749893604	TCTGACACCAGCCACTCATTGCCTTGGTGTGACCCTAGTCACCATCACACTTCTTCAGGGACCTGTCTAAAAGTTTCTTCTCTGGGGGCTGGGCATGGTATCTCATGCCTGTAATCCCAGCACTTTGGGAGGCTGAGATGGGAGGATCACAAACCAGCCTGCAAGACCTCATCTCTCTCTCTTTTTAAAAAATAATTTTA	0.8245767976715809	0.571403614810394	0.862185082718631	0.711205477644881	0.4764886071829029	0.6539950975326301
-0.238731233270872	1:54883715:A:G:A:wC	0.0301129503299841	28	-0.358663093344575	1	Mono	593.170563402306	593.170563402306	593.170563402306	UKBB	501.86932791858004	606.043063122311	461.958068273291	0.246891252788632	0.122456945800485	0.503034949326459	TCTGACACCAGCCACTCATTGCCTTGGTGTGACCCTAGTCACCATCACACTTCTTCAGGGACCTGTCTAAAAGTTTCTTCTCTGGGGGCTGGGCATGGTGTCTCATGCCTGTAATCCCAGCACTTTGGGAGGCTGAGATGGGAGGATCACAAACCAGCCTGCAAGACCTCATCTCTCTCTCTTTTTAAAAAATAATTTTA	0.499729568549311	0.855673802103402	0.749021678031243	0.333569563341502	0.805754666480484	0.475846772640131
1.35945020850259	8:145684978:G:A:A:wC	0.897858378161186	29	1.1503615646561598	8	SHBG	711.626492247433	711.626492247433	711.626492247433	UKBB	1828.00366568534	1326.69026818684	1578.9929755468	0.1039312464189	0.0986764108540162	0.144458337033593	TCTGACACCCAAGCAGGTTTCCCAGCCTGTGAGGCATCATCGTACGGGCACAGGCCCATGGGTCAGCTGGCCCTGCAGGCCCAAAGGCTCAGACCTGGGACACCACCCGAGGCTTCCCTGCCAGCACTGGTGGCATCTGGTATCTGGATGACAAGCTCTCGAGTTACTGAGGACCCAGCCAATTCCAGAGGCCCATGGAG	3.70182847549495e-38	4.64085213457405e-19	1.31403257362381e-14	4.268430333052371e-39	9.115275220084699e-20	1.67543585202468e-15
1.19241398840724	8:145684978:G:A:R:wC	0.923165887985675	29	1.09605767458964	8	SHBG	538.085710156864	538.085710156864	538.085710156864	UKBB	1231.64196851157	1020.39657543791	1149.71000689513	0.140926330387907	0.109514950320623	0.134370532099945	TCTGACACCCAAGCAGGTTTCCCAGCCTGTGAGGCATCATCGTACGGGCACAGGCCCATGGGTCAGCTGGCCCTGCAGGCCCAAAGGCTCAGACCTGGGGCACCACCCGAGGCTTCCCTGCCAGCACTGGTGGCATCTGGTATCTGGATGACAAGCTCTCGAGTTACTGAGGACCCAGCCAATTCCAGAGGCCCATGGAG	1.57732954541536e-16	1.6661653331308896e-16	2.76281810309368e-15	2.64509324308047e-17	3.4688495804612605e-17	3.43506688969438e-16
0.903739634808704	19:7199867:T:TG:A:wC	2.11105801825572	31,32	0.8424670983580275	19	TG,UA	371.066507875895	371.066507875895	371.066507875895	UKBB	639.846206066264	1306.5789345122	586.192309995099	0.259725383237142	0.121052989134566	0.242281308882998	TCTGACACCCTCTTGGCATTGGAATGCAGAAATGAATGGAGACCCTGTCCCTGCCCTCCCAGTATGCACGAGACACATACGCCCCGTGAAGGGAAAGATGGTGTCTGTCTTGCTTATTACAGCATCCCAGAGCCATACACACAGTAGGTGCATAATAAATCTTGTAGGAAAAAAAAAATGCAACGGAGGGGCGGGGATTA	0.006149070290319789	5.158065536067548e-50	0.01169081129716456	0.0012485581210847033	3.5508002264396196e-51	0.003201700017247078
0.8733612034344871	19:7199867:T:TG:R:wC	2.3199251683678503	31,32	0.8501413848951199	19	TG,UA	370.306001099796	370.306001099796	370.306001099796	UKBB	555.918891095994	1521.1343895463199	636.564300823325	0.292940105801122	0.124872380663428	0.245182174328094	TCTGACACCCTCTTGGCATTGGAATGCAGAAATGAATGGAGACCCTGTCCCTGCCCTCCCAGTATGCACGAGACACATACGCCCCGTGAAGGGAAAGATGTGTCTGTCTTGCTTATTACAGCATCCCAGAGCCATACACACAGTAGGTGCATAATAAATCTTGTAGGAAAAAAAAAATGCAACGGAGGGGCGGGGATTA	0.07636282610219501	1.509562867696475e-68	0.0031441260255229736	0.0226108904828196	8.432408421153148e-70	0.000748754621558654
-0.22154957524483104	12:70072479:C:G:R:wC	-0.20740631516870894	33	-0.104581642193729	12	AFib	529.571840082317	529.571840082317	529.571840082317	UKBB	455.18689550425	459.33265385717795	492.239975115243	0.15304103025400698	0.122582992935697	0.0933237913118568	TCTGACACTAGTCCAATCTTTCCAGTTCCTCTGGAACCAGGACTGAACAAAGCTGACTCTTCCTGGTCTAACGTGTTATATCCAGGTCCTTCTTGGTCTCTAATTAGCGTATTTTTCTTATGATTTATGATATACTTACAGTCATCAATGATTGCAGATCAACACTGTCTCTGATTCTACCTTCATTCCGGGCTTTAGTT	0.257147421333304	0.146423517145995	0.32756256517904303	0.14771545773502498	0.0906523648252974	0.262444468236166
-0.17387530790359804	12:70072479:C:G:A:wC	0.007083034168382141	33	0.00241081383765296	12	AFib	742.606893073358	742.606893073358	742.606893073358	UKBB	657.4013756416459	746.743851018217	744.80110434089	0.14379226431267805	0.134842463259019	0.0883617663183438	TCTGACACTAGTCCAATCTTTCCAGTTCCTCTGGAACCAGGACTGAACAAAGCTGACTCTTCCTGGTCTAACGTGTTATATCCAGGTCCTTCTTGGTCTGTAATTAGCGTATTTTTCTTATGATTTATGATATACTTACAGTCATCAATGATTGCAGATCAACACTGTCTCTGATTCTACCTTCATTCCGGGCTTTAGTT	0.357719736543736	0.971163417381154	0.983494978625324	0.226581471725294	0.958107812464748	0.978233656902567
-0.465315685666141	10:32998607:G:T:R:wC	-0.0282270134386344	33	-0.393583489857616	10	Depression_GP	648.4260270044809	648.4260270044809	648.4260270044809	UKBB	469.182763827696	635.2357239974871	493.541558665885	0.169257140137398	0.11487327052371	0.093070678697355	TCTGACAGGAGGCAGAGCTCAGGCAGTAATGTGAATGATGGGGAGCAGTTGAAAATACAGATGAATCTTCGCTCACTCACCCACTGCTCACCTACTGCTGTGTGACCCGGTTTCTAACAGGCCAGAGACCAGTACTGGTCATGGCCTCGGTGCTGGGGACCCCAATCTAGATTATTTCACTGACCAATTTGCCTGACCTT	0.016893229394430002	0.860868048121825	5.8063677082774595e-05	0.00597474309071772	0.8058966073383341	2.34871493984438e-05
-0.399249259594181	10:32998607:G:T:A:wC	-0.249596344240602	33	-0.32926344887469	10	Depression_GP	693.6870883042302	693.6870883042302	693.6870883042302	UKBB	527.563704448109	583.686505751686	552.2034050000769	0.174615039080781	0.11034381866558697	0.0892959432645337	TCTGACAGGAGGCAGAGCTCAGGCAGTAATGTGAATGATGGGGAGCAGTTGAAAATACAGATGAATCTTCGCTCACTCACCCACTGCTCACCTACTGCTTTGTGACCCGGTTTCTAACAGGCCAGAGACCAGTACTGGTCATGGCCTCGGTGCTGGGGACCCCAATCTAGATTATTTCACTGACCAATTTGCCTGACCTT	0.0534826108270283	0.0450005962035775	0.0004959200468714982	0.0222277106147943	0.023698172405135	0.000226621002239412
-0.37435997519259495	12:96131895:A:G:R:wC	-0.0370667359069119	31	-0.157093281011483	12	FEV1FVC	537.9793867427401	537.9793867427401	537.9793867427401	UKBB	415.112785249217	524.241301882693	482.5123167983911	0.283853703958683	0.15541970231513094	0.247047185092084	TCTGACAGGGACAAGACTGTCGTTTCAGCAGCTGCACGCGAAGGTTGGTGATCTTCAGCTGCTCCTGAACTTTGGCACTGTAAGGGTTCTCTGTATCGTATGGTGGTGACAAAGCTTTGAAAATAACCTGTAAGGAGAAAGAAAATACCATGCGTTTATAGGACTGTGCGCAAACCCTGAATTGTTTGCCTAATGTAGTC	0.441924626300472	0.9014665773361008	0.7186628612204928	0.18721983278872	0.8114976220175479	0.524852219917734
-0.210954305548019	12:96131895:A:G:A:wC	0.230966160118783	31	-0.27495012914748	12	FEV1FVC	608.1831882198301	608.1831882198301	608.1831882198301	UKBB	525.404651363614	713.697458010628	502.56263156470396	0.346458083956094	0.158659635998978	0.29754434407295	TCTGACAGGGACAAGACTGTCGTTTCAGCAGCTGCACGCGAAGGTTGGTGATCTTCAGCTGCTCCTGAACTTTGGCACTGTAAGGGTTCTCTGTATCGTGTGGTGGTGACAAAGCTTTGAAAATAACCTGTAAGGAGAAAGAAAATACCATGCGTTTATAGGACTGTGCGCAAACCCTGAATTGTTTGCCTAATGTAGTC	0.8025214761365179	0.29779335735317697	0.5696201648418511	0.542598419070818	0.14546628284057506	0.3554527986099821
2.5116195394847898	2:74725178:G:A:A:wC	3.23243122018442	27	3.0613593615911	2	Plt	636.271600824306	636.271600824306	636.271600824306	UKBB	3628.898082868279	5977.970097896429	5312.25848517383	0.117893959893841	0.0832754648718447	0.0911557830229458	TCTGACAGGTGGGGCCGGGAGTCAGGGCCGGCAGGGCCGAGGCAGAGGCCGGGATCTGGAGCGCCTTCGGGCAGTGCTAAGCTGCACAGGACTTCCGGGAACAACGCGCGTAGCGAGGCGACGTCGGCGCGCATCTCCTCCACATCGCGCTTGAGCTTGGCTCGCCGGTTCTGGAACCAAGTGACCACCTGCGCGTTGGC	2.34288929116325e-99	0.0	1.1555180268816186e-245	1.0410452662472792e-100	0.0	2.890218578392467e-247
0.6518867828047111	17:59236766:G:A:R:wC,17:59236766:G:A:R:wC:Alt_17-59236705-R	-0.0221355010559873	30	0.33386822902408503	17	SBP	128.04661003917101	128.04661003917101	128.04661003917101	UKBB	201.156703623367	125.908752626131	160.975728133693	0.164452563490732	0.27741596543538105	0.149881686497482	TCTGACAACAATTAACTATCAGTAAAAGTAAAATGTTCATTTTTTTTTTCCCCAAGAAGTAGTGAGTGAAATGAAGAAGAAACTTGTGAGATGATTTCAGGTGAACATCTTTCTAAATCCTTTTATTCATGACTTAAAACCATTTGGTAAGTCTGACCCAAGATGTATGGATTTTTATTGAATTATTAAGATTACAAAAA	0.000202013634311526	0.9578952308670908	0.0397593834988541	7.37102237295426e-05	0.936402898289508	0.0259108594880093
0.0387428617120027	17:59236766:G:A:R:wC:Alt_17-59236705-A	0.137231463074796	30	0.20343095465282104	17	SBP	184.327461844279	184.327461844279	184.327461844279	UKBB	188.37332070429298	202.931167650475	211.901389815388	0.19534408704574305	0.21221707062041606	0.140336872641879	TCTGACAACAATTAACTATCAGTAAAAGTAAAATGTTCATTTTTTTTTCCCCAAGAAGTAGTGAGTGAAATGAAGAAGAAACTTGTGAGATGATTTCAGGTGAACATCTTTCTAAATCCTTTTATTCATGACTTAAAACCATTTGGTAAGTCTGACCCAAGATGTATGGATTTTTATTGAATTATTAAGATTACAAAAA	0.884517824697433	0.6326984595088491	0.193072864086117	0.8427858042054759	0.517854541725025	0.147172831715063
0.00836778635369926	19:33742626:C:T:A:wC	0.501531768824335	32	0.494413771892302	19	LOY	921.3650138457359	921.3650138457359	921.3650138457359	UKBB	927.427242743688	1304.7067802704198	1297.74943866077	0.153190298955854	0.160269627046112	0.112593535345121	TCTGACTCTGAGCTGGTCAGGGCAGAAGCCCCATCTTGGCCATCAGGGCGCCGGGGACCTCTGACCTGCTGCCTCCGTGTGACATTCCACCACTCCAGCTGGATTCTTCCTCTGCAAAGTGCCCAAGGCGCCATGAAGACGTGAAGATATGAATACTCCTGGGCTACTTGTGATGGGATTGGAGGGGGTGGGGCACGGTC	0.9804643623866932	0.0061647647357357714	5.70868848936534e-05	0.956438436910678	0.00175223218179514	1.12758849765711e-05
-0.0475481829155046	17:59236766:G:A:A:wC:Alt_17-59236705-A	0.102622475102615	30	0.249301784807008	17	SBP	217.804292987057	217.804292987057	217.804292987057	UKBB	209.628267957357	234.177178101538	258.814768774983	0.174189406027849	0.205426351375664	0.125251354127662	TCTGACAACAATTAACTATCAGTAAAAGTAAAATGTTCATTTTTTTTTCCCCAAGAAGTAGTGAGTGAAATGAAGAAGAAACTTGTGAGATGATTTCAAGTGAACATCTTTCTAAATCCTTTTATTCATGACTTAAAACCATTTGGTAAGTCTGACCCAAGATGTATGGATTTTTATTGAATTATTAAGATTACAAAAA	0.839369344011188	0.7185978210063728	0.0681218242914644	0.7848775972313209	0.617386002072125	0.04654558091883
-0.70954894332098	18:9619805:C:T:A:wC	0.5225238958891939	27	0.581101915777968	18	Plt	56.364115828607204	56.364115828607204	56.364115828607204	UKBB	34.111048352844	80.7734773906992	83.68852458133759	0.34621052748195497	0.27639035826894	0.241557791759582	TCTGAATGGATGAGTCAAGTTGAACCAGGAAATAAACCATAGCAAACCACATATTCAAACCCAGATAAGTTCAGTGGTTAACTGCCCTGACTCTAAGCTTCCTTCACACTAAGGCTGCTCTATGGTAATATGATTCAGAAGAAATTACTTCCATTCTCATTTCACTTCTCTGTAACTGTTTGTAACAAATTGCTTGTGTC	0.0717732539352728	0.101302449521854	0.0277228944259781	0.0404159376066569	0.0586872901734566	0.0161440130987187
-1.28798801511714	1:41386888:T:C:A:wC	-2.02450710017603	27	-1.00344163250708	1	Lym	5.426348249091071	5.426348249091071	5.426348249091071	UKBB	2.25818766548226	1.32977653984709	2.6253018568273903	1.34885356762972	1.67307836439266	1.30738429499484	TCTGAATGGCCTCCCCAAGCTTCTCCAGCATCCTTGTTATACTTAGATTTCAGGACCCAAGGCCAGTCATGCTATCATTCTGGAGCCTTCTTTGTTTACCCCAGACCACATTCATCTCTTCTTCCAAATTCCTAAGATGGTACCTTGGGTCTTGGGGCTTGGCTAGACTTCAAATTCAAATTCTCAAACATGTACTCTGC	0.441084276903121	0.322193878159836	0.524509890967654	0.339640364516182	0.22626002271141896	0.442773298385296
-1.4415957736041298	1:41386888:T:C:R:wC	0.104769904700944	27	-1.57154198914805	1	Lym	9.904465581612213	9.904465581612213	9.904465581612213	UKBB	3.77344904730528	10.665075906648099	3.2226586230656897	1.1217087869756002	0.697821592302555	1.0915780012070602	TCTGAATGGCCTCCCCAAGCTTCTCCAGCATCCTTGTTATACTTAGATTTCAGGACCCAAGGCCAGTCATGCTATCATTCTGGAGCCTTCTTTGTTTACTCCAGACCACATTCATCTCTTCTTCCAAATTCCTAAGATGGTACCTTGGGTCTTGGGGCTTGGCTAGACTTCAAATTCAAATTCTCAAACATGTACTCTGC	0.28370509100060803	0.916699622838069	0.206734744740304	0.19872999050838694	0.8806553257615991	0.149953034761165
0.129038630841515	10:127734382:G:A:A:wC	0.222643668053177	32	0.361354813757835	10	Age_at_Menarche	408.91666303090597	408.91666303090597	408.91666303090597	UKBB	447.161040162176	476.683663290436	524.041814328002	0.22901070195778	0.239210559789246	0.226941018551713	TCTGAATGTTGGTAGTAAGAGGAACAGCACAGTTTGAAATGTTATTTTGAAACTCTTCATGAAGGAAGGTTGCTTTTCAAATTACTTTGAACAACAAAAATCTTTTTTAAAATCATAGAATGTTAATTTAAAAGGTAATTACAGCTCAGTCTGATTTTCTTTGTTAAATAAAAGTCACATGAAAAGGTCAAAAGAAATGA	0.7462426317945491	0.530327068109683	0.21347788648780894	0.573120915453897	0.35198627432892404	0.111320648090985
0.25003950639550304	10:127734382:G:A:R:wC	0.11978532871578397	32	0.264385629012564	10	Age_at_Menarche	272.096395188204	272.096395188204	272.096395188204	UKBB	323.979577569551	295.544562528857	327.209135205046	0.331296833888597	0.283876737463286	0.210249743774575	TCTGAATGTTGGTAGTAAGAGGAACAGCACAGTTTGAAATGTTATTTTGAAACTCTTCATGAAGGAAGGTTGCTTTTCAAATTACTTTGAACAACAAAAGTCTTTTTTAAAATCATAGAATGTTAATTTAAAAGGTAATTACAGCTCAGTCTGATTTTCTTTGTTAAATAAAAGTCACATGAAAAGGTCAAAAGAAATGA	0.6439637054641091	0.80348780729915	0.34727625338746504	0.450411279495586	0.6730524127491451	0.208578532068652
-0.687230516495924	18:10889722:G:C:A:wC	-0.496005037350119	28	-0.519621961864774	18	eGFR	774.761130138027	774.761130138027	774.761130138027	UKBB	480.31308728909795	549.4112117924681	539.740142358978	0.281101683901601	0.123692800273518	0.373756829552668	TCTGAATTAGAAATGGCCAAAGAGACATCTACCTGTGTGTGACCTGGAAGGTACAGGTGAAGCAGGACAACTGTTTCTGAAGCTCTTTACACAGTGGATCACAGACTAACAAGGAGGTGTCAGGTAGGGTCCCTCATCCTCATTCTCCTCCCTAAGAGCTGCCCAGGGGACCACAGCAGCCCCAGGTCCACTGCCAGATG	0.0402502278452397	0.00017023312609515902	0.399508581114405	0.0144942323551369	6.07251757953929e-05	0.164447672045773
-1.33582004459362	18:10889722:G:C:R:wC	-0.549533060084785	28	-0.8763683661970091	18	eGFR	727.4422074435699	727.4422074435699	727.4422074435699	UKBB	287.742882969071	497.130833243673	395.828161374773	0.32260040344524	0.123188886288759	0.454823051685185	TCTGAATTAGAAATGGCCAAAGAGACATCTACCTGTGTGTGACCTGGAAGGTACAGGTGAAGCAGGACAACTGTTTCTGAAGCTCTTTACACAGTGGATGACAGACTAACAAGGAGGTGTCAGGTAGGGTCCCTCATCCTCATTCTCCTCCCTAAGAGCTGCCCAGGGGACCACAGCAGCCCCAGGTCCACTGCCAGATG	0.00015318318291103898	2.5074176407393803e-05	0.179146429404447	3.4611396798568e-05	8.16169206202044e-06	0.0540003629399403
2.76814141910592	2:54988880:C:A:A:wC	3.58223222002266	30	2.52569130042883	2	DBP,SBP	369.39409238766405	369.39409238766405	369.39409238766405	UKBB	2517.78510607642	4426.9601005823	2126.8015971089103	0.0914024750540791	0.117188674613758	0.086779401810867	TCTGAATTATGATATGGAAATGTTTAAAATGGTCAAAAATAGTTGAGGTACCTATGCTTTAAGTTTAAAATATAAGTCTATTTAAACTTATTTTGGAATAATTTCAAACTTGTAGAAAAATAGCAAGAATAGTCCACAGATTTCATCCATTTTTAGTATTTTGACACATTTTCTTTGTTATTCTTTCTCTTTATAGATAC	7.987356661974573e-200	7.360003959347922e-204	1.1196783219654091e-184	1.796190101548088e-201	3.2528059557467473e-205	3.1274657784737167e-186
2.99058075750282	2:54988880:C:A:R:wC	3.75512836035008	30	2.7634723826150696	2	SBP,DBP	428.000920064852	428.000920064852	428.000920064852	UKBB	3398.43540968427	5777.28103436599	2902.65104182758	0.0794967422559419	0.0967934921630129	0.0763335242206554	TCTGAATTATGATATGGAAATGTTTAAAATGGTCAAAAATAGTTGAGGTACCTATGCTTTAAGTTTAAAATATAAGTCTATTTAAACTTATTTTGGAATCATTTCAAACTTGTAGAAAAATAGCAAGAATAGTCCACAGATTTCATCCATTTTTAGTATTTTGACACATTTTCTTTGTTATTCTTTCTCTTTATAGATAC	0.0	0.0	3.6375588324245456e-285	0.0	0.0	5.539774156732373e-287
0.29943353882204904	4:101651619:A:C:R:wC	0.5323445675137489	27	-0.0532517774937568	4	Baso	692.083032902982	692.083032902982	692.083032902982	UKBB	851.553127230427	1000.4818815651801	665.537296223072	0.102084361635868	0.09708386626492	0.117561930785914	TCTGAATTGCTGAACTTTTATTTTATGCCAAAATCAGGGAATGTTGTTTTGATTACTTCATTTATTTGAAGAATGAAAAACATGACTACATTCAGAACCAAATCTACTAGGACATTCATGTGAGTCCCACTGAAGTCCACACCTCACAAGTGACATATGTACCATATTTGTTTACTTCTTTTGTTGAGAGGATTTGGGCT	0.007546816114305109	1.47810058068714e-07	0.7170619458992359	0.00335490991117313	4.173522514363069e-08	0.650571877102238
0.382161214807945	4:101651619:A:C:A:wC	0.273177987730039	27	-0.0699258975461557	4	Baso	548.544772397633	548.544772397633	548.544772397633	UKBB	715.518891414829	662.091302928701	521.356051701692	0.10424549382258902	0.119683335033846	0.11176947601034802	TCTGAATTGCTGAACTTTTATTTTATGCCAAAATCAGGGAATGTTGTTTTGATTACTTCATTTATTTGAAGAATGAAAAACATGACTACATTCAGAACCCAATCTACTAGGACATTCATGTGAGTCCCACTGAAGTCCACACCTCACAAGTGACATATGTACCATATTTGTTTACTTCTTTTGTTGAGAGGATTTGGGCT	0.000659939708264833	0.043003689732547	0.6089949298448449	0.000246399470012458	0.0224594553638777	0.5315602378255251
-0.194711643270657	19:17207011:G:T:R:wC	0.398443298529851	33	-0.419790548568752	19	DVT	844.676301367572	844.676301367572	844.676301367572	UKBB	740.314391795162	1113.21272596146	630.5284708992971	0.171192273032503	0.09739596460822303	0.0840709344059275	TCTGAATTGGTTTCCTATCACTGTGAGCATCAGGAACCAGCCATCCTGAACTCGTTGGTTCCTTCTCATTGTTGAACCATATTCCATGGTGTGGTCAGTGTGTTCATTCGGTGGGTGGACATTTGGGTTCTCAGTTTGGGACTCTCAGAAGTTACACGTCTCTGTCTCGACATCTGCTTCATTTCTCCTGAGTAACTCCT	0.3911977734911	0.00012478240645408798	1.72009562624034e-06	0.255377082682734	4.2958546190283286e-05	5.93593505695945e-07
-0.508987647765259	19:17207011:G:T:A:wC	0.289150807974533	33	-0.63587739872036	19	DVT	737.461150986003	737.461150986003	737.461150986003	UKBB	518.548924658955	901.627672424221	475.01502937398806	0.14277062167369298	0.0950420714749359	0.0978361431158704	TCTGAATTGGTTTCCTATCACTGTGAGCATCAGGAACCAGCCATCCTGAACTCGTTGGTTCCTTCTCATTGTTGAACCATATTCCATGGTGTGGTCAGTTTGTTCATTCGGTGGGTGGACATTTGGGTTCTCAGTTTGGGACTCTCAGAAGTTACACGTCTCTGTCTCGACATCTGCTTCATTTCTCCTGAGTAACTCCT	0.0013161707755124	0.005455425906678121	3.11764493830614e-10	0.000363755325538105	0.00234742373880714	8.06345734796097e-11
-0.4287845918280189	2:42433247:C:T:R:wC	-0.0913722351097213	31	-0.461718416918206	2	FEV1FVC	216.583150739117	216.583150739117	216.583150739117	UKBB	160.96403283868798	203.310025303782	156.94556441292	0.541921626678203	0.26541815201186897	0.445873617255928	TCTGAATTTCTAGCACTTACTGCATTTATCACTCATTTGACAATTACTCTTGTTCTGCTTTGTGACATTTCTTATAAAAGTAAGTAAACGTTTGTACGACATTTTTAAATCTGTAGACCTTATTCAAGTTTCACAAATTTGTTCCATATAGCATTCCCCCCCTCTGGTCCAATCCAGAATCAGGCATTACATTTAGTTTT	0.718696464373238	0.8542094119351031	0.513216344235193	0.428809849301826	0.730652513812341	0.300418417286548
-0.500261390499486	2:42433247:C:T:A:wC	-0.0842053420839382	31	-0.648694526929985	2	FEV1FVC	509.084722071288	509.084722071288	509.084722071288	UKBB	359.881100398583	480.2589947795401	324.495139205174	0.365849851067422	0.20802235534131305	0.38272071203168695	TCTGAATTTCTAGCACTTACTGCATTTATCACTCATTTGACAATTACTCTTGTTCTGCTTTGTGACATTTCTTATAAAAGTAAGTAAACGTTTGTACGATATTTTTAAATCTGTAGACCTTATTCAAGTTTCACAAATTTGTTCCATATAGCATTCCCCCCCTCTGGTCCAATCCAGAATCAGGCATTACATTTAGTTTT	0.416504482373877	0.8262685737236	0.21482699146272	0.17150141448493	0.6856319758904189	0.0900838870500914
-0.521413269994753	6:58742565:A:G:R:wC	-0.255632848401933	33	-0.5608747199730971	6	MCP	860.7014649327721	860.7014649327721	860.7014649327721	UKBB	597.829210339869	721.2805171579599	582.958281116089	0.194556084693472	0.13929078766071	0.0890016156893575	TCTGAATTTTGTCAGGAGCTATAATTAAACCAGTGTGAGAAATCAAATTTTGCAAGTGATCATAACATTGGAGAAACATTTCTTGAGTGGGGGCAGCACAAAGTACATCATCCATATAGTGAATAATGTAACATTGTGAAAATTTTTTATAAGTAGGATCAATAGCTTGCCCTACATACCTCTGGCAAATTGTTGGATTG	0.0203326977915766	0.112031500499241	1.09710881297626e-09	0.00736188106673942	0.0664692614641751	2.94116123681689e-10
-0.5407825116830739	6:58742565:A:G:A:wC	-0.367763702393534	33	-0.4227094498271	6	MCP	814.377392110341	814.377392110341	814.377392110341	UKBB	558.5215922951202	631.072871591971	607.7954160204799	0.144078744756746	0.104445702577371	0.0860628537958116	TCTGAATTTTGTCAGGAGCTATAATTAAACCAGTGTGAGAAATCAAATTTTGCAAGTGATCATAACATTGGAGAAACATTTCTTGAGTGGGGGCAGCACGAAGTACATCATCCATATAGTGAATAATGTAACATTGTGAAAATTTTTTATAAGTAGGATCAATAGCTTGCCCTACATACCTCTGGCAAATTGTTGGATTG	0.000661828359924612	0.0011101120764629901	2.57274648538317e-06	0.00017446494565829	0.000429761458551237	9.031939970789568e-07
1.97558259983124	2:74725178:G:A:R:wC	2.43688098812289	27	2.21326909575521	2	Plt	603.560435135438	603.560435135438	603.560435135438	UKBB	2376.54729084004	3267.90730702472	2801.6280810358808	0.102502404518751	0.0745169699328842	0.0902414996244786	TCTGACAGGTGGGGCCGGGAGTCAGGGCCGGCAGGGCCGAGGCAGAGGCCGGGATCTGGAGCGCCTTCGGGCAGTGCTAAGCTGCACAGGACTTCCGGGGACAACGCGCGTAGCGAGGCGACGTCGGCGCGCATCTCCTCCACATCGCGCTTGAGCTTGGCTCGCCGGTTCTGGAACCAAGTGACCACCTGCGCGTTGGC	1.57863563453151e-81	3.3664661989999974e-233	1.631171924349669e-131	8.961991563388505e-83	1.4455251541814088e-234	7.788471066630254e-133
0.1216463157720791	18:45550380:A:G:R:wC	0.294140826782082	28,31	0.10391042059017164	18	HbA1c,Mono	484.2534612709191	484.2534612709191	484.2534612709191	UKBB	498.204648045736	577.922319728129	589.839676099047	0.303195059649336	0.159705428124198	0.298150249071178	TCTGACAGTGCTTTGCCGAGGGGCCTTTCTTTCCACCTTGAATGAGGAGCAGGGTGGCAAAGGCCAGGAGAGGGAGCCATTGAATCACGTTCACATTTGATGACTCCTTTCAGGGCAGGTTTGGACAGAGGGGAGGGCAGAGAGAAAGGGTGTCTACACCCAGAGGGGTAGTTGTGTTAGGAAGAAGGACTTAGGAGCAG	0.716129265636762	0.12338443098225192	0.6580016616299991	0.5972079420356691	0.056584593281177285	0.498199734030313
0.4785245105619636	18:45550380:A:G:A:wC	0.450610588465264	28,31	-0.07076670320844634	18	HbA1c,Mono	521.049356894934	521.049356894934	521.049356894934	UKBB	732.5073185959178	729.1718345561881	507.20261918255	0.292441755722628	0.136577411645804	0.4624109721401721	TCTGACAGTGCTTTGCCGAGGGGCCTTTCTTTCCACCTTGAATGAGGAGCAGGGTGGCAAAGGCCAGGAGAGGGAGCCATTGAATCACGTTCACATTTGGTGACTCCTTTCAGGGCAGGTTTGGACAGAGGGGAGGGCAGAGAGAAAGGGTGTCTACACCCAGAGGGGTAGTTGTGTTAGGAAGAAGGACTTAGGAGCAG	0.272432587454522	0.004183242818028899	0.8889441477999106	0.12923760403556664	0.001139312141296107	0.7850773720543485
-0.100366645108932	1:248044098:G:A:A:wC	-0.0157150819605162	27	0.19478010831902695	1	Plt	299.171130133033	299.171130133033	299.171130133033	UKBB	278.298242773799	296.278274123535	343.083433320717	0.147897689950415	0.147906653636268	0.121417964336946	TCTGACAGTTACCAGTGAAATTCTTTCGTTCTCTATAAAAATTTGAACATCAACTCTGGTAGAGCACAGTGGCTCATGCCTGTAATCCCAACACTTGGGAAGACTGCGGTGGGAGGATTGCTCGAGACCAGAAGTTTGAGACCAGCTGGGCAACAAAGCAAGACCTGGTTCCTACAAAAAAAATACAAATTAGCCAGATA	0.597102373690359	0.9420194073623108	0.15541912358700302	0.497377318364153	0.91538400110157	0.108667415971827
4.965903789931169	2:47126346:C:T:A:wC	5.37515852750047	27	5.9064424828760185	2	Plt	793.977734808574	793.977734808574	793.977734808574	UKBB	24813.565721563198	32940.876835527204	47615.3349989349	0.134850757367134	0.0833412494364219	0.106487924562805	TCTGACGCCAGAGTTCATTCTCTTAGCACTATGCCATAGAGCCTTCTAGGTCAGCCGTGGCACAGGTGTGTGGCATAGGTGTGCCGTGATAGGCTTTTTTCTGAAGCTGAGGCGCATGCTCTGGAGCGGGCGCCGCCATCTTGCCCCTACGCGGAGCCGGAGAATGCAGATCTGAAGATGGGGAGGAGAGCAGAGCGTGG	2.4981082178278478e-294	0.0	0.0	7.301058834452942e-297	0.0	0.0
0.11192553331803698	3:142661841:A:G:R:wC	0.938503778898706	31	-0.237131271742827	3	HbA1c	715.4729062894929	715.4729062894929	715.4729062894929	UKBB	773.468002349056	1370.98007061792	607.278779699368	0.270910069575434	0.123108001853322	0.233818325490251	TCTGACTACAGTATACTTTATGGCCAGGAGCAGATTCAGGTTTTGTGGGGACTGAGCTCTTTACAATTAGGGGGCCCTCTTTAAGAAAAGGAATGCAAGACCAGGCATGGTGGCTCACGCCTGTAATCCCAGCACTTTGGGAGGCCAAGGTGGGTGGATCACAAGGTCAGGAGATCGAGACCATCCTGGCAAAACAGGGT	0.8780166158349709	1.82388312575906e-13	0.523482045604992	0.679499319705694	2.4704492052358e-14	0.31050217026620697
0.505647520789957	3:142661841:A:G:A:wC	1.6809914414898703	31	1.4350695165692902	3	HbA1c	655.657364014402	655.657364014402	655.657364014402	UKBB	931.437010129903	2102.27173492157	1773.5136203321201	0.240930348253263	0.115628964999258	0.176912518011313	TCTGACTACAGTATACTTTATGGCCAGGAGCAGATTCAGGTTTTGTGGGGACTGAGCTCTTTACAATTAGGGGGCCCTCTTTAAGAAAAGGAATGCAAGGCCAGGCATGGTGGCTCACGCCTGTAATCCCAGCACTTTGGGAGGCCAAGGTGGGTGGATCACAAGGTCAGGAGATCGAGACCATCCTGGCAAAACAGGGT	0.12656544324566002	9.799120316851289e-47	5.02218081656263e-15	0.0358407923726689	6.97941112458635e-48	4.989727305631691e-16
0.0954924899989841	5:7613236:A:G:R:wC	0.367467154497686	29	-0.31871367000851003	5	BMI	74.3337906569795	74.3337906569795	74.3337906569795	UKBB	79.283264134519	96.0200365338684	59.54743300537021	0.3973287015588421	0.221061058395387	0.984625914761048	TCTGACTCAAAAAAATATATATATACCTAATGTAAATGATGAGTTAATGGGTGCAGCACACCAACATGGCACATGTATACATATGTAACAAACCTGCACATTGTACACATGTACCCTAAAACTTAAAGTATAATAATAAAAAAAAAAAGATTGCACACAAGAGCTGTTAACTCATAAGCTGAGCTCTGAGACAGGCACAC	0.8740560402867529	0.152484566208742	0.846124897284635	0.810069595248155	0.0964550337639999	0.746172659668021
0.144541967645888	5:7613236:A:G:A:wC	0.039909708775084	29	-0.19072135014730104	5	BMI	150.175708894589	150.175708894589	150.175708894589	UKBB	165.889948350581	154.17975456945499	131.808642984707	0.297000866681752	0.198328607176752	0.422205504958451	TCTGACTCAAAAAAATATATATATACCTAATGTAAATGATGAGTTAATGGGTGCAGCACACCAACATGGCACATGTATACATATGTAACAAACCTGCACGTTGTACACATGTACCCTAAAACTTAAAGTATAATAATAAAAAAAAAAAGATTGCACACAAGAGCTGTTAACTCATAAGCTGAGCTCTGAGACAGGCACAC	0.734260833638259	0.885275541017829	0.7802637196399291	0.62649088184522	0.8405185645227371	0.6514661357959439
0.4972078929535561	3:25080041:G:A:A:wC	0.984401776781593	29	0.444674026578756	3	BMI	355.276324452868	355.276324452868	355.276324452868	UKBB	500.384631096808	702.7306574564011	483.334025737872	0.21222074293453305	0.109445839568457	0.196685145413457	TCTGACTCATAAACTTGGAGAGACTGACCCCCACACATTGTTAGAGCTGTAATATATAGGTCATTGTGGCCCTCCTTTTTTTCTTTGTTGCTGAAGGAAAGTGATGAAGTGGTGCCAAGAAAGTGGCAAATTGCCCTAAAAATCACATAAAAGTGCAATTTAGCACACACAGTTCTGCTGAAGAAAACCACCTTTGTTTC	0.0434751051697045	1.1971859311691699e-18	0.0597555622492049	0.0191354982046012	2.37484210987584e-19	0.0237690462071636
0.432002791694632	3:25080041:G:A:R:wC	1.1769800304386202	29	0.227538773641698	3	BMI	652.338385377686	652.338385377686	652.338385377686	UKBB	880.404241666093	1474.56230823785	763.324574070239	0.135622281645938	0.0938210145634157	0.18640367962124504	TCTGACTCATAAACTTGGAGAGACTGACCCCCACACATTGTTAGAGCTGTAATATATAGGTCATTGTGGCCCTCCTTTTTTTCTTTGTTGCTGAAGGAAGGTGATGAAGTGGTGCCAAGAAAGTGGCAAATTGCCCTAAAAATCACATAAAAGTGCAATTTAGCACACACAGTTCTGCTGAAGAAAACCACCTTTGTTTC	0.00414884872829397	2.80868396990734e-35	0.36974242117446704	0.00144585087082149	4.23676337899874e-36	0.22220815815467496
0.360834710758396	11:126670224:G:T:R:wC	0.26581034127871	32	0.28569191898298496	11	Morning_Person	1252.6715756621302	1252.6715756621302	1252.6715756621302	UKBB	1607.93584497316	1505.77126163603	1526.8143742555899	0.111976260246714	0.168669978388056	0.116725364076517	TCTGACTCCGTGAGACAAAGAGCCTTGGACTTGGTATCCCAGGGCCTTGGAGCAGCCCTGTGTCCTCATCTGAGCACTCAGCCACTTGCTTGAGCTCCTGCTCTGCCTTCTAGTCTGGGGAAAGATAGGTTCTCACAATAAAGCTGGAGCTTGCATTGTGATCACCCGGGTCAGAGGAGCTTGAAGACTGGAGGCTACAG	0.0048242706960669	0.234074321304922	0.0388419207801288	0.00127111982365016	0.115044310926502	0.0143828588543699
0.12383065379113302	11:126670224:G:T:A:wC	0.312861755932734	32	0.286075432393965	11	Morning_Person	1183.2059509433195	1183.2059509433195	1183.2059509433195	UKBB	1289.0350830995098	1469.7345882244501	1442.4504494777	0.13236713873241	0.134951268461084	0.373152678599884	TCTGACTCCGTGAGACAAAGAGCCTTGGACTTGGTATCCCAGGGCCTTGGAGCAGCCCTGTGTCCTCATCTGAGCACTCAGCCACTTGCTTGAGCTCCTTCTCTGCCTTCTAGTCTGGGGAAAGATAGGTTCTCACAATAAAGCTGGAGCTTGCATTGTGATCACCCGGGTCAGAGGAGCTTGAAGACTGGAGGCTACAG	0.544708920016439	0.0560827250658118	0.598068668685938	0.3495260309931131	0.0204313200550738	0.44329293595622
1.06131554249932	20:61287432:G:A:A:wC	0.651752183880623	32	0.8127739085874441	20	Age_at_Menopause	104.558026682386	104.558026682386	104.558026682386	UKBB	218.680700888199	164.496011094022	183.613517760731	0.333507529758898	0.337386758792238	0.464195650477312	TCTGACTCGGCCTCTGCGTCTCAGCTCCACTCTCCACCGCGTGGCCCCATCTCAGTAGGCCTTGCCCCCGTCACAGCCCTGACGCCACACCGCTGAAGCAGCAGCTTCTCCTTCCAACAGTTCTAAAAAGGGCAGGAATTGAGTCCCTGTGAGCAAGCTGGGCACAGCCCCCCACCTTTCCGCAGCGGAGCTGTGGCTGG	0.00548373650740433	0.126464328013471	0.16379433702607502	0.00146118663012099	0.0533884257155453	0.0799580358883173
0.638907990265239	20:61287432:G:A:R:wC	0.65476166510703	32	1.29684274786608	20	Age_at_Menopause	94.6805020246303	94.6805020246303	94.6805020246303	UKBB	147.324026969279	148.744319560537	232.93411811578602	0.381818473693404	0.4735884005896501	0.374396026516116	TCTGACTCGGCCTCTGCGTCTCAGCTCCACTCTCCACCGCGTGGCCCCATCTCAGTAGGCCTTGCCCCCGTCACAGCCCTGACGCCACACCGCTGAAGCGGCAGCTTCTCCTTCCAACAGTTCTAAAAAGGGCAGGAATTGAGTCCCTGTGAGCAAGCTGGGCACAGCCCCCCACCTTTCCGCAGCGGAGCTGTGGCTGG	0.206691203367002	0.310061147303257	0.00205741500606445	0.0942625127410569	0.166801579379723	0.000532550564519764
-0.5366284982990901	5:108855067:G:A:A:wC	-0.6504291139553721	33	-0.26468126311843304	5	Fibroblastic_Disorders	28.3635858166064	28.3635858166064	28.3635858166064	UKBB	19.2930949245977	18.0434483721692	23.86376146583	0.853398781182332	0.586498432593548	0.427751184515238	TCTGACTCTCAGAACCCAGGGCCTGCCAGTTGGTTTAGCACGACATGAGGCCCACAGCCGGGTCTTCCTCAAGGTTGGACACAGGAGGCCACCAGGGATACAATACTCAGTCCTTAGTTTTGCACTCTTCACACAAACTAGATTCCATTTATAAAATAACTTATAGTTCTTTGTCTAGATTTTTTAATCTGAAAATAATA	0.664467960289311	0.3652177182358111	0.603944841973657	0.52947129599109	0.267428451837623	0.536065327095255
0.334152616596051	5:108855067:G:A:R:wC	-0.8317215930321992	33	-0.519905429199833	5	Fibroblastic_Disorders	29.8390562192628	29.8390562192628	29.8390562192628	UKBB	37.4408088287051	16.5924145081887	20.930899445516	0.50115277736154	0.6509593098717761	0.375053939744438	TCTGACTCTCAGAACCCAGGGCCTGCCAGTTGGTTTAGCACGACATGAGGCCCACAGCCGGGTCTTCCTCAAGGTTGGACACAGGAGGCCACCAGGGATGCAATACTCAGTCCTTAGTTTTGCACTCTTCACACAAACTAGATTCCATTTATAAAATAACTTATAGTTCTTTGTCTAGATTTTTTAATCTGAAAATAATA	0.642576675003194	0.288689566315386	0.218901358567603	0.504920359350149	0.201360165554702	0.165681236403769
-0.5546928533601639	7:38065078:T:G:A:wC	0.0185754237438776	29	-0.081464528317729	7	eBMD	809.986950140237	809.986950140237	809.986950140237	UKBB	550.8679060949299	820.5049437050819	765.793339228867	0.15103970630539498	0.120673130130373	0.15855093654402802	TCTGACTCTCTCTCCAGTGTTTGCAGCAGCGGTCTGCTCTCAATTATCTGATGCCTCTAAGAAGAGTTGTTGATTTTCAGTTTGTTCAGTTTTTGTCTTGTTGTGAGAAGATGAGTGATGACTTCCAAGCTCTTTACATGTCAGACTGGAAAATCATAATGACAGATATGTACCTAAATATAGTGAGGAGACAGTAGACC	0.000773650999878315	0.9132139487090029	0.7468909058846199	0.00024019206483794902	0.877663564956028	0.607387165957503
-0.484805144785327	7:38065078:T:G:R:wC	-0.0276076697107971	29	-0.133320393466304	7	eBMD	817.359943251538	817.359943251538	817.359943251538	UKBB	584.748586632902	801.0502881326498	745.337753473834	0.16873946327078498	0.107556429563988	0.14440901047847002	TCTGACTCTCTCTCCAGTGTTTGCAGCAGCGGTCTGCTCTCAATTATCTGATGCCTCTAAGAAGAGTTGTTGATTTTCAGTTTGTTCAGTTTTTGTCTTTTTGTGAGAAGATGAGTGATGACTTCCAAGCTCTTTACATGTCAGACTGGAAAATCATAATGACAGATATGTACCTAAATATAGTGAGGAGACAGTAGACC	0.0107373760609027	0.85236902225143	0.520661347110097	0.00406467014215693	0.797425199300053	0.35589579088989703
-0.911355561934335	5:76544051:A:C:R:wC	-0.8607819677079379	33	-0.8480546130837942	5	Hypothyroidism	786.5207246203661	786.5207246203661	786.5207246203661	UKBB	418.07316619883204	433.741711496489	436.712693644365	0.20784700468055106	0.139179732213882	0.108914280191871	TCTGACTCTGAAACAGAAAAGTGTTCTAGGCAGAAATGACAACTGAGGGCTAATGAGCATTAACTGGACTGCAAGCTCGATGAGGGCAGGGGCTATTGCATGTTTATTCACTGTTGGAACCCAAGGGCCAAGAATGCTGGCTGGCTCATGGGAAGTACCCAACTAATATGGGTGGAAGTCATAGCAAATATTGTTGCCAA	5.0930357679764e-05	2.4797318698451104e-09	3.31692424570049e-14	1.1612314286493e-05	6.222896404776872e-10	6.892310120936079e-15
-0.6709070198281071	5:76544051:A:C:A:wC	-0.7411117720134219	33	-0.6952897321400091	5	Hypothyroidism	1241.94362479838	1241.94362479838	1241.94362479838	UKBB	780.110600576929	743.7125703580672	768.032907845007	0.129959358435232	0.103505865278986	0.0873386658352346	TCTGACTCTGAAACAGAAAAGTGTTCTAGGCAGAAATGACAACTGAGGGCTAATGAGCATTAACTGGACTGCAAGCTCGATGAGGGCAGGGGCTATTGCCTGTTTATTCACTGTTGGAACCCAAGGGCCAAGAATGCTGGCTGGCTCATGGGAAGTACCCAACTAATATGGGTGGAAGTCATAGCAAATATTGTTGCCAA	1.23794097057939e-06	3.5737174468339706e-12	8.46539227775672e-15	2.43755229899755e-07	8.06214918985595e-13	1.70865937881134e-15
5.01074900000712	2:47126346:C:T:R:wC	5.59043855400671	27	5.9851289522008	2	Plt	962.063968030851	962.063968030851	962.063968030851	UKBB	31018.1905654261	46348.3384061754	60937.438406503206	0.136794874837426	0.0839006920773721	0.106585684263314	TCTGACGCCAGAGTTCATTCTCTTAGCACTATGCCATAGAGCCTTCTAGGTCAGCCGTGGCACAGGTGTGTGGCATAGGTGTGCCGTGATAGGCTTTTTCCTGAAGCTGAGGCGCATGCTCTGGAGCGGGCGCCGCCATCTTGCCCCTACGCGGAGCCGGAGAATGCAGATCTGAAGATGGGGAGGAGAGCAGAGCGTGG	3.102948882901447e-291	0.0	0.0	9.648768000050377e-294	0.0	0.0
-0.542815825158541	13:112231587:A:C:A:wC	0.7278873472041891	29	-0.411177737671978	13	BMI	265.37159264497797	265.37159264497797	265.37159264497797	UKBB	182.306247331043	439.777696484465	199.33684031166402	0.296707351325599	0.13856629937693804	0.35631636085579	TCTGACCTGGCCTCGTGGTCCACACGGAACTGCCGCAGCCGGTCATAGCAACAGCAGCCTAGTGTTTTAGGGTGTGTGCATCAGATTTCACGCACCCACCCACACACACACACACCCACACACAAAATTGGTTCTGCTGCTTTAACATATATAATACAAATAGGCTTGTCTCAAACTAGCTTTTTGCTATCTGGGGCCCA	0.12863877440923	5.088284773219971e-07	0.401477440433279	0.0673299220838222	1.49649886014653e-07	0.24851322018514704
-0.0223121174237267	13:112231587:A:C:R:wC	0.252858544505492	29	-0.423630614071127	13	BMI	129.05609471045602	129.05609471045602	129.05609471045602	UKBB	127.256458903535	154.058458508253	96.2383543444623	0.330699963973021	0.172928537760352	0.462309838280515	TCTGACCTGGCCTCGTGGTCCACACGGAACTGCCGCAGCCGGTCATAGCAACAGCAGCCTAGTGTTTTAGGGTGTGTGCATCAGATTTCACGCACCCACACACACACACACACACCCACACACAAAATTGGTTCTGCTGCTTTAACATATATAATACAAATAGGCTTGTCTCAAACTAGCTTTTTGCTATCTGGGGCCCA	0.966257149008336	0.214879251311506	0.5243476036010929	0.946208047580932	0.143682551669862	0.3594912972286479
0.3155097117861789	1:109652928:C:T:R:wC	0.4810312890114339	30	-0.8562442690780601	1	ALP	273.810140001241	273.810140001241	273.810140001241	UKBB	340.478829133523	382.01108997947	151.259222087149	0.15594881985877	0.180908726356255	0.146983825537114	TCTGACCCCAGCCTCACTTCATTTCTTTGTCGTGGTCTAGCTACCAGCCTGTCACCTTCCCTACAGAACCAGACCTTTTCAGGAGTCAATATTTACTATCTCTACTTCCTCACTCACCATTCCCATACCCTCTTTAGCTCACTGCAGTCTGGCCTCTGCCTCAAGCACCCCCTAAAACTGCTCTTGCTAGTTATCAATGA	0.0741327422678473	0.0176351431521368	1.84770659840663e-08	0.0430564576349863	0.00783794109366657	5.69650780165084e-09
-0.12623286454596902	1:248044098:G:A:R:wC	0.0785997839846777	27	0.0520969891961603	1	Plt	340.640650770381	340.640650770381	340.640650770381	UKBB	313.104803202487	359.131183019204	354.52109463713305	0.14482961868327698	0.141004246436305	0.12939385415347698	TCTGACAGTTACCAGTGAAATTCTTTCGTTCTCTATAAAAATTTGAACATCAACTCTGGTAGAGCACAGTGGCTCATGCCTGTAATCCCAACACTTGGGGAGACTGCGGTGGGAGGATTGCTCGAGACCAGAAGTTTGAGACCAGCTGGGCAACAAAGCAAGACCTGGTTCCTACAAAAAAAATACAAATTAGCCAGATA	0.485920595028332	0.674747540119288	0.7493773788939608	0.383429008715666	0.577234705524896	0.687225317138317
1.34115995979624	4:23739505:A:AT:R:wC	1.56528211770905	27	1.29530776108977	4	RBC	735.1834063513589	735.1834063513589	735.1834063513589	UKBB	1862.7991294522894	2175.5616156301103	1802.0066208817104	0.0943441633825123	0.075881878600573	0.093192035049571	TCTGACCACATAAAGTCTAGGACCAGTAGGGACAAAGAGCAGTGACTCATGGTCCTGCAGGGAGAACTCATGCTCAGGAAGGGACACCAAGCCTTCATATCCAAGGCAACGGATTCATACTAAGTCTCATTAGATATAGAAAGTGTTTCGAGTATTGGACTAATATGGAAGGAGCAAAAGAGAGCAGAGGTAGGTCAAT	7.54111907634789e-45	1.7523928469891691e-93	5.555589068404529e-43	7.330842676553718e-46	1.5427345907887588e-94	6.392830907076418e-44
1.3713368459321102	4:23739505:A:AT:A:wC	1.34235778271836	27	1.22273679604075	4	RBC	667.109240873791	667.109240873791	667.109240873791	UKBB	1726.9712657808802	1691.36826204287	1556.0493335752499	0.116552373907087	0.0795859425827547	0.0969003369730851	TCTGACCACATAAAGTCTAGGACCAGTAGGGACAAAGAGCAGTGACTCATGGTCCTGCAGGGAGAACTCATGCTCAGGAAGGGACACCAAGCCTTCATATTCCAAGGCAACGGATTCATACTAAGTCTCATTAGATATAGAAAGTGTTTCGAGTATTGGACTAATATGGAAGGAGCAAAAGAGAGCAGAGGTAGGTCAAT	4.68719752955321e-31	7.081826547586097e-63	1.28771706289261e-35	5.85391953275494e-32	7.899983226266797e-64	1.6697369470244296e-36
0.948649777547667	20:44591324:T:C:A:wC	0.40894808950567	31	0.938728268896832	20	TG	229.720295937299	229.720295937299	229.720295937299	UKBB	443.12746713672	304.904036752518	440.561598431452	0.376680787535765	0.196160155325367	0.273258002122905	TCTGACCACCGTGCCCGGAAGTACCCTCTCCCACAGCTGCCAACTTGCACATTGGCCAGGCCGAGCCACAGTTTCCTGGGGGTCAGTAGAATGGGACTACGGACACCTACGACCTCATTGGGCTGCAATAAGGATTTAATTATCCAGTTACTGCATAAAAGGCTCAGGGCTGCTGCAGGCCACATGGTAGCTTGTGTTAA	0.0494098326373869	0.10003356754593	0.00266314490894432	0.011787435213568998	0.0370905152968913	0.0005918577834794402
0.7152686924278492	20:44591324:T:C:R:wC	0.195194573777412	31	0.648337889336165	20	TG	362.689195858325	362.689195858325	362.689195858325	UKBB	595.813630045119	415.17045013172094	568.842745637245	0.361249693794188	0.206700970185622	0.207168141741718	TCTGACCACCGTGCCCGGAAGTACCCTCTCCCACAGCTGCCAACTTGCACATTGGCCAGGCCGAGCCACAGTTTCCTGGGGGTCAGTAGAATGGGACTATGGACACCTACGACCTCATTGGGCTGCAATAAGGATTTAATTATCCAGTTACTGCATAAAAGGCTCAGGGCTGCTGCAGGCCACATGGTAGCTTGTGTTAA	0.159370152831898	0.546122478661496	0.007263546159893002	0.0477053020884725	0.34499944204974803	0.0017508914266954401
-0.215354101650632	11:78626405:C:T:R:wC	-0.0680873524259875	30	-0.33026343192871305	11	AST	46.3461287702905	46.3461287702905	46.3461287702905	UKBB	39.4261935456172	44.0225101662893	36.8810832304293	0.33924412536774395	0.537231967072431	0.291407414004291	TCTGACCACTCTCACTCCTAGTTTGGGCTCTCTAGCCTCCATGGCTCACTCTGAGTTATCACCATTTGTTTACGGGTCTGTCTCTTCCACCAGACTGTACGCTCCAAGGGCAGAGGTTGTATCTTAATATATCATAGCCTGTGTGAGGCTAGAAGTGGATGATTACCCTCTCTGGGGTACCAGGTAGGTTCCCATCTGTG	0.6178101966224351	0.9328677894858792	0.316833015419058	0.525555150726386	0.8991482881916361	0.25707185545143696
-0.148038811141752	11:78626405:C:T:A:wC	-0.355497830955399	30	-1.12093815380633	11	AST	64.2906274609642	64.2906274609642	64.2906274609642	UKBB	57.3438919974	50.3000295733305	29.584810654095996	0.303019070475086	0.37266892302085297	0.31403458262947104	TCTGACCACTCTCACTCCTAGTTTGGGCTCTCTAGCCTCCATGGCTCACTCTGAGTTATCACCATTTGTTTACGGGTCTGTCTCTTCCACCAGACTGTATGCTCCAAGGGCAGAGGTTGTATCTTAATATATCATAGCCTGTGTGAGGCTAGAAGTGGATGATTACCCTCTCTGGGGTACCAGGTAGGTTCCCATCTGTG	0.706805565485726	0.459194054998423	0.000729161877770534	0.6251630197972111	0.340122112304861	0.000357699253394225
0.135900144586815	1:109652928:C:T:A:wC	-0.114623703245844	30	-0.779179087867395	1	ALP	133.32791066250098	133.32791066250098	133.32791066250098	UKBB	145.884960057341	123.202673056231	77.88991194710279	0.19941513928230106	0.257037045310072	0.207367205392434	TCTGACCCCAGCCTCACTTCATTTCTTTGTCGTGGTCTAGCTACCAGCCTGTCACCTTCCCTACAGAACCAGACCTTTTCAGGAGTCAATATTTACTATTTCTACTTCCTCACTCACCATTCCCATACCCTCTTTAGCTCACTGCAGTCTGGCCTCTGCCTCAAGCACCCCCTAAAACTGCTCTTGCTAGTTATCAATGA	0.5896891549086489	0.750733013525387	0.000364191636499521	0.495559204167427	0.65563889196139	0.00017162990240055502
0.535670846814817	3:188401138:A:G:A:wC	0.835600483125503	33	0.921258237114705	3	DVT	534.615216750527	534.615216750527	534.615216750527	UKBB	774.406053478239	953.287491285874	1011.30795004499	0.124272662580664	0.109869312289713	0.0779688825794926	TCTGACCGTGAGTCAGACTGTGGGCCATGGACCTGGGCGTCTCAGTGGTAGCAGGACTCATTTTTTCCCCTTTTCTTTCTCATAAATGACTTAGGAGACGCATTGGAGAACCCTATGTGCTCCTTTTACTGGAATTATCTTTTAAGGAAGTACTGATTTCACCTCCTGTACATGGTTTGCTGAGATGGCCTATTGGGGTT	7.03371145563954e-05	1.31805342435635e-13	2.609189158297949e-31	1.62924156638242e-05	2.8401574347487796e-14	3.23775532604479e-32
0.324825046506913	11:75279846:C:T:R:wC	0.262951102449522	33	-0.271852776249199	11	CAD	503.8388270668	503.8388270668	503.8388270668	UKBB	632.338742226832	605.3501929743969	418.54204627304	0.168386378818634	0.125046541211391	0.10624113031707902	TCTGACCCTGTGTTTTGCCCCAACTACAGCACACTGGGATGAGAAATTCCACCACAAGATGGTGGACAACCGTGGCTTCATGGTGACTCGGTCCTATACCGTGGGTGTCATGATGATGCACCGGACAGGTAGGTGCTGTGAGGAGCAGGGTGTCAAGGTGGGTGGGGGTCCAAGGGTAGTTGGTCTGACCCACCCCTGCA	0.113126615657673	0.0645457190948195	0.017885780776083	0.0537251695483392	0.035480993293423	0.0105025698521226
0.289362721494729	11:75279846:C:T:A:wC	0.53435395619338	33	-0.285358419492179	11	CAD	484.120931605979	484.120931605979	484.120931605979	UKBB	590.823202989524	701.3082038549319	397.998914901118	0.17028248787761402	0.103714667483073	0.103692917997819	TCTGACCCTGTGTTTTGCCCCAACTACAGCACACTGGGATGAGAAATTCCACCACAAGATGGTGGACAACCGTGGCTTCATGGTGACTCGGTCCTATACTGTGGGTGTCATGATGATGCACCGGACAGGTAGGTGCTGTGAGGAGCAGGGTGTCAAGGTGGGTGGGGGTCCAAGGGTAGTTGGTCTGACCCACCCCTGCA	0.17142969360374696	8.9386277353433e-07	0.0105254829682325	0.0892608037393211	2.575112020495911e-07	0.00592403548156131
0.3357448648644515	20:39272739:C:G:R:wC	2.40319038810848	27,28	0.2801674893372053	20	Mono,Plt	300.952096614296	300.952096614296	300.952096614296	UKBB	405.815574297224	1695.6817439365698	390.70487336626405	0.29432596465237	0.0938877833502489	0.410801354234457	TCTGACCCTTAGAAAGACAGAAACTCCTCCAGCTTCCTGTGAGCCATTCCTGCTGTGTGCCCAACACTCCTAGCCAACGTGTGGCCTGAGGAGATAATGCGAGGCTTAGTGTCCAGCCCCATGTGTGGCTCCTGCAGTCAAGGCAGCTTCCTTGGCCTCCCCTTGGGGTCAGGGCCTGGCATGCTAGGGGCCTCCAGGGA	0.2998168464773205	1.0593213402361546e-154	0.5921281434795225	0.2115899169642597	5.475730548773249e-156	0.4242350551192729
0.399955167234635	20:39272739:C:G:A:wC	2.0350759398342357	27,28	0.15317400072839402	20	Mono,Plt	241.79752936661305	241.79752936661305	241.79752936661305	UKBB	357.570838991048	1107.8643410124	323.247733298595	0.298442771381736	0.100273506524523	0.492467458923999	TCTGACCCTTAGAAAGACAGAAACTCCTCCAGCTTCCTGTGAGCCATTCCTGCTGTGTGCCCAACACTCCTAGCCAACGTGTGGCCTGAGGAGATAATGGGAGGCTTAGTGTCCAGCCCCATGTGTGGCTCCTGCAGTCAAGGCAGCTTCCTTGGCCTCCCCTTGGGGTCAGGGCCTGGCATGCTAGGGGCCTCCAGGGA	0.1138606700741984	2.5706139428292244e-105	0.5563541112592055	0.0574082420268248	1.8640307589809894e-106	0.3724983274050905
-0.32332266366300605	6:44649758:C:T:R:wC	-1.49707951050735	32	-0.31348036072014696	6	Balding_Type4	669.687903731049	669.687903731049	669.687903731049	UKBB	535.260192834285	237.291388497625	538.585482818606	0.253787329367775	0.338123317097959	0.24937108985197895	TCTGACCCTTCGCACGTCGTCCCTGCTGTGACAGCTGCTCTTTTAAGTCTGTGCAGATTCTCTGACCTAACGTGTCCCTGCTCTCCAATCTCAGTCTTGCGGTTGCCGGGTCACCCTGTGGTTTGCTGAAGGTCAACTCTGGAGGACTCCCAATTTTCTCAAGTGGAATCTAAATCTGCCCCTTGGAGGGGCTCAGTGGA	0.370883446715615	4.37425507998586e-05	0.3474471782532331	0.20266675921196495	9.52812453102314e-06	0.208723287572923
-0.5971701457557621	6:44649758:C:T:A:wC	-1.15800343375523	32	-0.348920053193489	6	Balding_Type4	802.0462110781268	802.0462110781268	802.0462110781268	UKBB	529.834037828644	359.59704843801694	630.688971443875	0.228386396969508	0.296740977974272	0.221981419086974	TCTGACCCTTCGCACGTCGTCCCTGCTGTGACAGCTGCTCTTTTAAGTCTGTGCAGATTCTCTGACCTAACGTGTCCCTGCTCTCCAATCTCAGTCTTGTGGTTGCCGGGTCACCCTGTGGTTTGCTGAAGGTCAACTCTGGAGGACTCCCAATTTTCTCAAGTGGAATCTAAATCTGCCCCTTGGAGGGGCTCAGTGGA	0.0282573558850922	0.000397545175041846	0.220617485425466	0.008929643306922721	9.52416795999718e-05	0.1159868478226
0.596376675934046	3:188401138:A:G:R:wC	0.933391819688355	33	0.766140718153453	3	DVT	530.553598548061	530.553598548061	530.553598548061	UKBB	802.0376911713631	1013.5268279215	902.450427312615	0.122213390918699	0.121135577547537	0.0768259607917905	TCTGACCGTGAGTCAGACTGTGGGCCATGGACCTGGGCGTCTCAGTGGTAGCAGGACTCATTTTTTCCCCTTTTCTTTCTCATAAATGACTTAGGAGACACATTGGAGAACCCTATGTGCTCCTTTTACTGGAATTATCTTTTAAGGAAGTACTGATTTCACCTCCTGTACATGGTTTGCTGAGATGGCCTATTGGGGTT	5.11993393177665e-06	6.109741027266299e-14	1.31644181120712e-22	1.06194484130666e-06	1.3048687467883101e-14	2.01264897531761e-23
0.0703941413661727	18:9619805:C:T:R:wC	0.38237064653048297	27	0.422187825592265	18	Plt	59.8884132181116	59.8884132181116	59.8884132181116	UKBB	62.20341173301341	78.2248234200591	80.94550816245629	0.26748241558009805	0.27301364334223	0.244302344031953	TCTGAATGGATGAGTCAAGTTGAACCAGGAAATAAACCATAGCAAACCACATATTCAAACCCAGATAAGTTCAGTGGTTAACTGCCCTGACTCTAAGCTCCCTTCACACTAAGGCTGCTCTATGGTAATATGATTCAGAAGAAATTACTTCCATTCTCATTTCACTTCTCTGTAACTGTTTGTAACAAATTGCTTGTGTC	0.8488155045402691	0.242856382892127	0.123645024080761	0.792417264523932	0.161347160026155	0.0839637345561421
-0.2452425492136	1:222825717:T:C:R:wC	0.861078628347818	33	0.23192808277557295	1	CAD	525.2510064526159	525.2510064526159	525.2510064526159	UKBB	444.053990181975	955.1710884239259	616.200212958467	0.165931450688978	0.106685845660969	0.0900465275373484	TCTGAATGCCATCGGGTTCAAGAAGAAAATGCTAGGCTTAAGAAGAAAAAAGAGCAGGTAAAGGAAAGTGCGTGTCCCAGGTCATGTAAAATAGAGAACTCAGTATCATACCTCATGAATGCCTTTACTCAGATCTATTTTTAGGGTAATATATGTGCAGGATTCTGTTCTTAGATATGCAAAGTTTAAACTATGCTTCC	0.24574327499100496	3.37792622795104e-15	0.0171105577607459	0.139414448309596	6.96328681788343e-16	0.0100052687798881
-0.280656628138745	1:222825717:T:C:A:wC	0.752267889528371	33	0.0336218056598419	1	CAD	537.596301019738	537.596301019738	537.596301019738	UKBB	441.47427060637705	904.936779692908	550.194072448464	0.194850725124581	0.101523052390103	0.0877839289509271	TCTGAATGCCATCGGGTTCAAGAAGAAAATGCTAGGCTTAAGAAGAAAAAAGAGCAGGTAAAGGAAAGTGCGTGTCCCAGGTCATGTAAAATAGAGAACCCAGTATCATACCTCATGAATGCCTTTACTCAGATCTATTTTTAGGGTAATATATGTGCAGGATTCTGTTCTTAGATATGCAAAGTTTAAACTATGCTTCC	0.259997373108405	5.75604814578939e-13	0.754762891789206	0.14976348787084198	1.26467709583156e-13	0.70171502673353
-0.424854261088372	11:43939922:C:G:R:wC	-0.419924691312601	29	-0.250015099843544	11	BMI	283.938516778926	283.938516778926	283.938516778926	UKBB	210.49258106948798	212.278873380807	238.96118444665402	0.280230994781737	0.18386971408681105	0.280682223260581	TCTGAAGACTCCTGAGAATATTGGACATAAATTGCTTTTGAGCTCTCTGTGTAAATACAAAGCATTTGTATCCTAAGTGTACAGGAGTCGTGATCCATCCTCAAAGATGTAAACAGCCAATCTCAGTTTGACAGCACTGTTTTGGTCAAGCCAGAGCTCCCTTTGAGAAAATCTTGCTGTTGTCTGTTCTGGAAAGAGGC	0.220754938025879	0.0419158068823142	0.5383732742667511	0.129497632103949	0.0223823161305888	0.373068256863591
0.206960622873906	2:211588614:T:A:A:wC	0.20625346944605305	28	0.292644787340899	2	eGFR	983.194708996277	983.194708996277	983.194708996277	UKBB	1133.2486890267598	1134.35795597214	1203.0705716843304	0.18289496783251	0.0998908602201099	0.335977496140047	TCTGAACTAAGACCCATCCATCAACAAGTAAGTTTTTTTGTTTGTTTGTTTTTGAGACGGAGTCTTGCTCTATCACCAGGCTGGAGTGCAGTGGGGCGAACTCAGTTCACTGAAACCTCCGCCTCCCAGGTTCAAGTGATTCCCCTGCCTCAGCCTCCTGAGTAGCTGGGACTACAGGCATTCATCACCATGCCCAGCTA	0.415935020623022	0.0682958173085692	0.672204879253692	0.257810281562237	0.0389430448666853	0.383740521162575
0.295577031110102	2:211588614:T:A:R:wC	0.266229810949441	28	0.36664658555179297	2	eGFR	1279.95063168294	1279.95063168294	1279.95063168294	UKBB	1571.72904488014	1540.54835916517	1649.17925864621	0.141309365840741	0.0941331878481995	0.25447998421143697	TCTGAACTAAGACCCATCCATCAACAAGTAAGTTTTTTTGTTTGTTTGTTTTTGAGACGGAGTCTTGCTCTATCACCAGGCTGGAGTGCAGTGGGGCGATCTCAGTTCACTGAAACCTCCGCCTCCCAGGTTCAAGTGATTCCCCTGCCTCAGCCTCCTGAGTAGCTGGGACTACAGGCATTCATCACCATGCCCAGCTA	0.088892373078845	0.0100379980992399	0.37519981996954	0.0364652144607683	0.00468069339642031	0.149650272602755
-0.497593874340621	16:50756298:C:G:R:wC	0.12390744967601	33	-0.5418493563203979	16	DVT	231.387659203156	231.387659203156	231.387659203156	UKBB	163.596237544823	251.591064584013	158.389465733686	0.25307148868152896	0.213049641057234	0.148291279088483	TCTGAACTAAGTGTCAGAAAAAGTGTCACAACTGTAAATTACTCTTGTCAGTGAGTTCCTGTCCTTAAGGGTTAGGGCTGGGTAGCCCTCTACTATTCTCTAAGTCTGTAATGTAAAGCCACTGAAAACTCTTGGGTTAAGTTTGGCCATCCCACCCAAAAGATGGAGGCAGGTCCACTTTGCTGGGACCAGGAGCCCCA	0.105196727890327	0.6568346982638891	0.0005607295029556402	0.0492733620100386	0.560843168265609	0.000258233611122927
-0.0967444526455266	16:50756298:C:G:A:wC	0.0213521713984684	33	-0.52688064367955	16	DVT	165.57621714628598	165.57621714628598	165.57621714628598	UKBB	154.801691512171	168.448282247656	115.440238739668	0.265547359913323	0.18169919565215495	0.193636365581484	TCTGAACTAAGTGTCAGAAAAAGTGTCACAACTGTAAATTACTCTTGTCAGTGAGTTCCTGTCCTTAAGGGTTAGGGCTGGGTAGCCCTCTACTATTCTGTAAGTCTGTAATGTAAAGCCACTGAAAACTCTTGGGTTAAGTTTGGCCATCCCACCCAAAAGATGGAGGCAGGTCCACTTTGCTGGGACCAGGAGCCCCA	0.814712428803139	0.9342878520535228	0.0114897931186886	0.715618396222645	0.906452872097271	0.00650887342870513
0.12668947612003698	17:63788193:C:T:R:wC	0.0018335841572819105	32	0.4515880072557271	17	Balding_Type4	390.45826888203794	390.45826888203794	390.45826888203794	UKBB	425.5895268513069	391.12018784197	533.957535420845	0.321844080744085	0.269493264476455	0.18933141383770305	TCTGAACTAGATACAAAAATGGAAAGTCATTTTGGGATTTGATCCTCATTCATTTTCAACCAAATATCCAAATTCATTTCCAATTCACACAAGAACTGCCGCAGCTTTACCTAAATCAGTTTTCTACAAGTTAAACAGCGCTCCTACACTCAGATGTGATTGTGGAACTACTTTGATCTTTATTCCCAAACTTATTGCTC	0.832090697041984	0.99778502038516	0.0449834154043746	0.6938496619099	0.9945713774869042	0.0170711328213329
0.169977162465114	17:63788193:C:T:A:wC	0.0236671037206877	32	0.00503726945255657	17	Balding_Type4	527.455923828147	527.455923828147	527.455923828147	UKBB	593.3218909278738	536.685686495002	528.939012691171	0.191931156117672	0.22650225620628	0.16524407902655305	TCTGAACTAGATACAAAAATGGAAAGTCATTTTGGGATTTGATCCTCATTCATTTTCAACCAAATATCCAAATTCATTTCCAATTCACACAAGAACTGCTGCAGCTTTACCTAAATCAGTTTTCTACAAGTTAAACAGCGCTCCTACACTCAGATGTGATTGTGGAACTACTTTGATCTTTATTCCCAAACTTATTGCTC	0.572103136118636	0.956797127146874	0.9860751344600348	0.3758248807554989	0.916780913693858	0.975681203469898
-0.1941626949773628	10:46010891:C:A:A:wC	0.2741977016188797	27,30,31,33	-0.1657025498011393	10	ApoA,Cholelithiasis,GGT,ALP,RBC	54.086589966317504	54.086589966317504	54.086589966317504	UKBB	47.116177951642506	73.297079366288	50.104309127901494	1.38435921863207	0.38490399369803496	1.33361992412009	TCTGAACTCACTGTAAACATCTCAAGCTTTTGCTGTCACTAAGGTAATTTTTCAGCCATGAGTATTCTGTTCCTCGCTGCTTCTAATTTATTTGTTGTTATGCAACAAACAAGTTCCCCAAGTGTTTCTTGCCCTTGTATTTTCCCTTTTCACCTTCTTCTTTTCACCTATTTTATCACTTCTGAACTTATGTTTTATAA	0.590449666939219	0.4670905632865156	0.6783329166049913	0.4811572697676843	0.3619883494404926	0.6034228881034874
0.09434059755052994	10:46010891:C:A:R:wC	0.3672628464492352	27,30,31,33	0.09134913127876068	10	ALP,GGT,ApoA,Cholelithiasis,RBC	16.551914130421697	16.551914130421697	16.551914130421697	UKBB	14.9097468036562	29.6463688789292	16.2904116393663	1.03108392892252	0.412456318027274	1.01037123435147	TCTGAACTCACTGTAAACATCTCAAGCTTTTGCTGTCACTAAGGTAATTTTTCAGCCATGAGTATTCTGTTCCTCGCTGCTTCTAATTTATTTGTTGTTCTGCAACAAACAAGTTCCCCAAGTGTTTCTTGCCCTTGTATTTTCCCTTTTCACCTTCTTCTTTTCACCTATTTTATCACTTCTGAACTTATGTTTTATAA	0.7960818360450348	0.48602761279909096	0.7747926700466575	0.66855146079854	0.3761319970787935	0.7334610665276899
0.186877589236201	10:125630123:C:A:A:wC	-0.5007941040100471	28	0.240312207697294	10	Eosino	973.793293832283	973.793293832283	973.793293832283	UKBB	1108.40962664753	688.0082726844348	1149.14085447658	0.149304549230121	0.117308034603625	0.34489815694662	TCTGAACTTGACATTCCCTTTGATCAGTGAAGTGTGAAGGCAGCTTCCCAGCACACTGAAAATCTGTCTGCAGTAGCTCTCTGCCTTTCTCAGATACCAATGGCTTCCCAGAGGGACAGGGCCTCTCTCTGGGTCTTGGGAAATCTCTGAGCCAATCTCAGCCTTACCTAGTCGTCCTTGGAAAGCTCTTTAACACCCAC	0.3585918830288	5.8073408446311594e-05	0.756742592037369	0.210696083417892	1.9630547273908107e-05	0.485951246185392
0.136005862028643	10:125630123:C:A:R:wC	-0.482432007784269	28	-0.29195316776269603	10	Eosino	807.3782089744092	807.3782089744092	807.3782089744092	UKBB	885.6864200225232	577.688382262962	658.5832953610201	0.202465509110772	0.136074721403157	0.32677563616515004	TCTGAACTTGACATTCCCTTTGATCAGTGAAGTGTGAAGGCAGCTTCCCAGCACACTGAAAATCTGTCTGCAGTAGCTCTCTGCCTTTCTCAGATACCACTGGCTTCCCAGAGGGACAGGGCCTCTCTCTGGGTCTTGGGAAATCTCTGAGCCAATCTCAGCCTTACCTAGTCGTCCTTGGAAAGCTCTTTAACACCCAC	0.661719411513067	0.000998143789127236	0.6608209606413941	0.501743945470096	0.000392097607920242	0.3716236484134439
-0.0181477681909507	15:61936356:C:T:R:wC	-0.240493990838638	32	0.650662129536277	15	Balding_Type4	364.496444877188	364.496444877188	364.496444877188	UKBB	359.879770730217	308.94915504643296	572.787361294718	0.273906901920154	0.29957114891505	0.280454060321681	TCTGAACTTGTACAGGCCTTAACTTTTTACACAGGAAAGACAAAGACTCTGAGATGGTAGGATGTGAAAGCCAGAGGCAAACTTATGAGAAACTGCAATCAGAGTCCCCTGCCCGTAACTGAGTTATCAAAAAAAAAAAAAAAAAAAAAAGAGTCAAGTCCCCCGTCTCCCTCCATCTCTTGATGGACACACACATGCAC	0.9756417488100808	0.5990383090042221	0.0522901913553461	0.947174616248702	0.422093675773223	0.0203391974233019
-0.0657594848208336	15:61936356:C:T:A:wC	0.365202268857599	32	0.532079063597639	15	Balding_Type4	458.29961599806603	458.29961599806603	458.29961599806603	UKBB	437.59822370098	590.088242192242	662.423809966743	0.234756901912519	0.175313051657238	0.194920095500536	TCTGAACTTGTACAGGCCTTAACTTTTTACACAGGAAAGACAAAGACTCTGAGATGGTAGGATGTGAAAGCCAGAGGCAAACTTATGAGAAACTGCAATTAGAGTCCCCTGCCCGTAACTGAGTTATCAAAAAAAAAAAAAAAAAAAAAAGAGTCAAGTCCCCCGTCTCCCTCCATCTCTTGATGGACACACACATGCAC	0.886241166013157	0.0938344169895696	0.0190472337193793	0.7793874623274221	0.0372381324126945	0.0063386382359891
0.803955933925407	22:41369108:G:C:A:wC	0.037258917708705	31	-0.22083418834679894	22	LDLC	216.217348914954	216.217348914954	216.217348914954	UKBB	377.552657317471	221.77709872830602	185.021636242	0.3588905154159029	0.246986986330304	0.461467785772086	TCTGAACTTTCCTCCTCTGTACTGTGGGCTTCTGAGGACTAAGTGGCATCATGTGGGCACAGAGAGAAGCTTTGTAAAATGTAAAACCGCTATACAAATCTGACCTTTGGTTGTGTATGACAGCAGTCCCCAACCTTTTTGCCACCAGGGATTGGTTTCATGGAAGACGATTTTTCCATGGACCGGGGGTGGGGCGGGGG	0.0943111267969588	0.940292341024746	0.7964194353082621	0.0250834747937888	0.8800910702571371	0.6322606778922729
0.633406546124889	22:41369108:G:C:R:wC	0.625188851988264	31	-0.112919575574744	22	LDLC	234.23340410957695	234.23340410957695	234.23340410957695	UKBB	363.140854920245	360.979181852142	216.836302502468	0.387137554774206	0.19921892421746695	0.366104281572579	TCTGAACTTTCCTCCTCTGTACTGTGGGCTTCTGAGGACTAAGTGGCATCATGTGGGCACAGAGAGAAGCTTTGTAAAATGTAAAACCGCTATACAAATGTGACCTTTGGTTGTGTATGACAGCAGTCCCCAACCTTTTTGCCACCAGGGATTGGTTTCATGGAAGACGATTTTTCCATGGACCGGGGGTGGGGCGGGGG	0.28770592322773	0.00637254151527654	0.876225696758489	0.10181282666607902	0.0016998877572508698	0.7577509343748992
0.121541422396608	3:71483452:T:G:A:wC	0.619747684774786	28	0.21948939044233395	3	Neutro	610.593651719972	610.593651719972	610.593651719972	UKBB	663.730770506906	937.943901316709	711.586963893698	0.48194991798043	0.113088282329953	0.373392395816262	TCTGAAGAAGTATGTGTTACATGCCAAGTGAAAGATACAGAAAATAATGACGTTAGGCACTGGATCCTAGAGCCCCCCCGAAGACTTGTTCCCCCGCAGGCAGGATGACAGCTTCAGAAGACACCTCCTTCCCACTCCAGTCCTGGGAGTCCACCTGCAGGCTGCACCTCTTGCTGTCCCTCCCAAGTCCCTCTTGCTGC	0.88368486431791	1.54924343542814e-07	0.804426428874912	0.8008966567239421	4.24818136247347e-08	0.556649752120182
-0.145344795284924	3:71483452:T:G:R:wC	0.493848122466402	28	-0.9804221207460692	3	Neutro	431.09724918821405	431.09724918821405	431.09724918821405	UKBB	389.34554463148805	606.969284818646	218.67012424570703	0.278332206932016	0.121121989307956	0.634492645374069	TCTGAAGAAGTATGTGTTACATGCCAAGTGAAAGATACAGAAAATAATGACGTTAGGCACTGGATCCTAGAGCCCCCCCGAAGACTTGTTCCCCCGCAGTCAGGATGACAGCTTCAGAAGACACCTCCTTCCCACTCCAGTCCTGGGAGTCCACCTGCAGGCTGCACCTCTTGCTGTCCCTCCCAAGTCCCTCTTGCTGC	0.7436780526138531	0.000129500190167609	0.32606510678460604	0.6015317943249829	4.5565838805829796e-05	0.122296337526899
0.0364791646420171	9:92126015:T:G:A:wC	0.0512477395256263	32	0.17995919775871602	9	UA	1169.00659228407	1169.00659228407	1169.00659228407	UKBB	1198.88068248066	1210.893276173	1324.55781531464	0.14577877176001405	0.135248793807831	0.11409049258878097	TCTGAAGACAGAAAGTAACAGCTTGTACCTGGCTGCACACAATAGGAAATGGACGAGGAAGTCTCTTTGATGCTTAGCTTTTCACCCAGTTTTCTCACTGTTGGTCTCCACCTCATCTCCACCTTCAGAGACCTCCAATTTCGAGGCTTCTCTGAGTCCTGCACAAGACTATCTGGATTCTCGGCCCTTGCCCTCCAGGC	0.8996938728399229	0.825769482233807	0.218650163424738	0.8024044864267349	0.704751298928496	0.114717917541783
1.83751614385686	9:93956002:GA:G:A:wC	4.3109923695217205	30	0.6984950129215161	9	TBil	564.797721758511	564.797721758511	564.797721758511	UKBB	2019.02797888328	11214.512157031499	916.896825341221	0.0895356876264172	0.0902087220946077	0.0820695109400985	TCTGAACGTTTTCCAAAATAATTACCAAAAGGAAATACACACGCACACATGGACCTAACACACAAAACGTCCTTCTGCGGGAAGCCAGCACTAGGAAAGAAAAAAAAAAAATCCGAAGTGAAATTATGACACAGGGTTTTGTAACCCGCGGTGGCGCGCTTCTGAAACCCGAGCCCGGCAGCGGCTTCTTATCTGCACC	2.082880220534809e-92	0.0	8.631687498260859e-17	1.3493771631379593e-93	0.0	1.72414170023771e-17
2.01948960095478	9:93956002:GA:G:R:wC	4.48389880763043	30	0.7715492682193059	9	TBil	402.660088335448	402.660088335448	402.660088335448	UKBB	1631.5938935806796	9009.81525842979	687.132952539187	0.0904883483102272	0.0860311683365523	0.0854930250757453	TCTGAACGTTTTCCAAAATAATTACCAAAAGGAAATACACACGCACACATGGACCTAACACACAAAACGTCCTTCTGCGGGAAGCCAGCACTAGGAAAGAAAAAAAAAAAAATCCGAAGTGAAATTATGACACAGGGTTTTGTAACCCGCGGTGGCGCGCTTCTGAAACCCGAGCCCGGCAGCGGCTTCTTATCTGCACC	4.549360057933029e-109	0.0	9.690254325261059e-19	2.4889740603564682e-110	0.0	1.8018137610813601e-19
-0.388057762441411	11:128084114:G:A:R:wC	-0.12912713870393	28	0.32205406393064195	11	eGFR	2453.0741041922197	2453.0741041922197	2453.0741041922197	UKBB	1874.65494945757	2243.0820490631304	3067.9833222339007	0.13631733309534802	0.0807581443314941	0.16872436779086702	TCTGAACGAAGAAAGAGTTTAAAGGAGAGGCCTGTGGAGAGGCACAAATGTGTCCGAGATTGGTGGGTTCTTGGTCTCACTGACTTCAAGAATGAAGCCGTGGACCCCTGCCGTGAGTGTTACAGTTCTTAAACATGGTGTGTCAGGAGTTTGTTCCTTCTGAAGTTCAGACGTGTTCAAGAGTTTCTTCCTTCTGGTGG	0.0140589642768283	0.168720454088284	0.184975024994461	0.00441717030592974	0.109834729156706	0.0562932582354965
-0.205120326425736	20:48114132:AC:A:A:wC	0.201696230089091	32	-0.0841468748848766	20	UA	489.47204168096397	489.47204168096397	489.47204168096397	UKBB	424.139909893124	563.022448194637	462.183090640428	0.22496337836637306	0.253654034137862	0.330343855565389	TCTGAACCACTGTGTAGGCAGCCAGGCTACCCTGCTGGAAGGGACCATGTGGAAAAACCACATGGAAAGTGAGAAGCCCTGCAATTACATGGAAAGAGACAGAGGCTCAGCCCTCCCAATGTTACAGCTGAATGCAGCCTTCCAGCCATACCTACCAAGGCACCAGGCATATGAATGAAGTCGTCGTGGACGTCCCAGC	0.5576654945413511	0.6032421695281222	0.877402970660188	0.361877010749346	0.426518858123117	0.7989354209959469
0.581065545472209	9:73802869:C:A:R:wC	-0.38883634356757	32	0.476541291310813	9	Age_at_Menarche	235.02057653760897	235.02057653760897	235.02057653760897	UKBB	351.816133049258	179.216411883518	327.725411669763	0.281956906341414	0.3763683143445221	0.30369872963716305	TCTGAACATATCTTCAAGACAGACAGGCAGACAGATGATAGATAGATAGATAGATAGATAGATAGATAGATAGATAGATAGATAGATAGATAGATAGATCATCGCATTTTTTAAAAAAGTTAACCAGTATTCAATTCTATAACTATATCATAATTTATCATTCCTCTTTTGATGAACATTTAGGTTCTTTCCATTTCTTT	0.101530360821428	0.476738408005795	0.221564212608088	0.0393191617571207	0.301544374883318	0.116618798556701
0.0633887866326715	12:355842:C:T:R:wC	-0.34398413758874297	28	-0.0362858326804026	12	eGFR	703.079049281292	703.079049281292	703.079049281292	UKBB	734.1139895483051	554.187666827524	685.188631112772	0.197159420653884	0.13688714766549098	0.32273235173754306	TCTGAACATGAACACTACAGTGTGTGAGATTTAAAGAAATACATTGGATGGGATTAATGTTAGTAGGCAGAGCAGAAGAAAAGATCAGTGACCTTGAACCATAATAGAAACTATCTAAAATAAAACACAGAGAGAAAAAAGAACATTTTTGCTGGGCATGGTAGTTCATGCCTGTAATCCCCGCATTTTGGGAAGCCGAG	0.849577736535355	0.0237485851859316	0.971123794449984	0.7478236997351371	0.0119742220043518	0.910479928408342
-0.180340943572163	12:355842:C:T:A:wC	-0.395430156426776	28	-0.19429784947867104	12	eGFR	648.611821686049	648.611821686049	648.611821686049	UKBB	572.025274287642	492.846016606504	566.6401893399379	0.208035111977148	0.127611173653176	0.354396947736888	TCTGAACATGAACACTACAGTGTGTGAGATTTAAAGAAATACATTGGATGGGATTAATGTTAGTAGGCAGAGCAGAAGAAAAGATCAGTGACCTTGAACTATAATAGAAACTATCTAAAATAAAACACAGAGAGAAAAAAGAACATTTTTGCTGGGCATGGTAGTTCATGCCTGTAATCCCCGCATTTTGGGAAGCCGAG	0.553910877441081	0.00445792121031352	0.8214791189309331	0.3860091702290721	0.00194364467476788	0.58352079112818
-0.12554314724379198	11:128383924:C:G:R:wC	-0.275101249514928	27	-0.422597965899209	11	Lym	304.523986388567	304.523986388567	304.523986388567	UKBB	278.11285703492	252.27837975123	228.14865143008203	0.137346066914735	0.148870769202674	0.145746677604478	TCTGAACATGAATGATACTAATGCATCACACAACTCTAAACGCATCACACAACTCTAATTGCACACAAAAAAAGTAATTAATTGAGAACAGGTATAACACCTGGCACATAGTGGGAGACCCTAGATACTTCAAAAAACCCGTATCTACAAACACTCACCAGGCTTAGCAGATTCCTGTGCCTGACCGAGGTTATTTTCCA	0.462724398698991	0.110303268925638	0.007166080340195709	0.3606830188360229	0.0646139384707558	0.0037371356768949797
-0.0185366856337233	11:128383924:C:G:A:wC	-0.27210880496759804	27	-0.32761073070625296	11	Lym	411.294335588891	411.294335588891	411.294335588891	UKBB	405.01250953742203	340.393692529402	329.06458188778	0.119160746136002	0.130482111863311	0.136980354353934	TCTGAACATGAATGATACTAATGCATCACACAACTCTAAACGCATCACACAACTCTAATTGCACACAAAAAAAGTAATTAATTGAGAACAGGTATAACAGCTGGCACATAGTGGGAGACCCTAGATACTTCAAAAAACCCGTATCTACAAACACTCACCAGGCTTAGCAGATTCCTGTGCCTGACCGAGGTTATTTTCCA	0.91254495363897	0.0673560345557231	0.0287086726095232	0.87637959201384	0.0370320275625729	0.0167722728076466
-0.127239901955208	12:69969582:G:GT:R:wC	0.153568273275258	28	0.175026315653569	12	Mono	2613.2171279959603	2613.2171279959603	2613.2171279959603	UKBB	2392.1537387437697	2907.62784883839	2948.6486680666303	0.103596671036742	0.0873634277399407	0.162339608604796	TCTGAACCACAATCTCCTGAAAGTTTTTCTCCTATAGATTGTTGACAACACATTGTTTTCTGGAGGCATTTGTGCCATTAGGTTTCCATTTATCTTCAGTTTTTTTCTTTGGTGTTTGGGATGTCTTATTTTGTTGCCTTATGTCCTTTTCAATTTAAAATGTTTGAGTTTGTATATAGTTTTGAAATTGGATTATGTG	0.369696994964109	0.126636308283468	0.563512790673802	0.219362948632658	0.0787799088091289	0.28096718775036306
-0.0796281314267202	12:69969582:G:GT:A:wC	0.0596479498351184	28	0.0696849403388991	12	Mono	2195.89963465774	2195.89963465774	2195.89963465774	UKBB	2079.59552283881	2288.29794154046	2302.99472522147	0.14172810040858702	0.0888344236638008	0.230373237226132	TCTGAACCACAATCTCCTGAAAGTTTTTCTCCTATAGATTGTTGACAACACATTGTTTTCTGGAGGCATTTGTGCCATTAGGTTTCCATTTATCTTCAGTTTTTTTTCTTTGGTGTTTGGGATGTCTTATTTTGTTGCCTTATGTCCTTTTCAATTTAAAATGTTTGAGTTTGTATATAGTTTTGAAATTGGATTATGTG	0.7223312996909741	0.595829394212056	0.913518729023356	0.5742268848822359	0.50193335634643	0.762280739756815
-0.6275915123695021	20:48114132:AC:A:R:wC	0.0256368751620928	32	-0.0149913034587953	20	UA	799.9518880708058	799.9518880708058	799.9518880708058	UKBB	516.9065587989351	814.835885766622	792.6677008036121	0.219853516209547	0.170162535750186	0.17651571737883198	TCTGAACCACTGTGTAGGCAGCCAGGCTACCCTGCTGGAAGGGACCATGTGGAAAAACCACATGGAAAGTGAGAAGCCCTGCAATTACATGGAAAGAGACCAGAGGCTCAGCCCTCCCAATGTTACAGCTGAATGCAGCCTTCCAGCCATACCTACCAAGGCACCAGGCATATGAATGAAGTCGTCGTGGACGTCCCAGC	0.0147345840421012	0.936125909385012	0.959516546283626	0.00430925042753307	0.88024305897705	0.932317835967359
-0.323540142916291	11:128084114:G:A:A:wC	-0.158698886924828	28	0.172639539455561	11	eGFR	2517.69636942104	2517.69636942104	2517.69636942104	UKBB	2009.52802679314	2256.27424110214	2836.0682475859608	0.129392274545164	0.0973557173535213	0.21905502539638105	TCTGAACGAAGAAAGAGTTTAAAGGAGAGGCCTGTGGAGAGGCACAAATGTGTCCGAGATTGGTGGGTTCTTGGTCTCACTGACTTCAAGAATGAAGCCATGGACCCCTGCCGTGAGTGTTACAGTTCTTAAACATGGTGTGTCAGGAGTTTGTTCCTTCTGAAGTTCAGACGTGTTCAAGAGTTTCTTCCTTCTGGTGG	0.0351168500480619	0.159717918948017	0.71419905811203	0.0124032311753768	0.103081813525212	0.43063214373575504
0.4410518819548	15:70039200:C:T:R:wC	0.321469830733393	32	0.285360191868142	15	Balding_Type4	777.4931781808749	777.4931781808749	777.4931781808749	UKBB	1055.99800377354	971.470718452991	946.631286125707	0.17130289285668202	0.149326358965715	0.148834984778599	TCTGAACCATATAGATATTATTCCATGAAAACACACAGAAGAGTCTTCTCTAACAGCTGAGACCCCTTTTTAGGATGATGATGATGGTGATTTTGTTTACCATTCACTGAGTGTCTGATACGTGACGCTGGAGACCGGGGCTGGCACTGTCAAGTGAGAGAGACAGATTATAAACATAATAAACAGTAGGATTCTGGTTC	0.0313343245673051	0.0810577946476792	0.12095270012503098	0.0100329902371812	0.0313343763831935	0.0552007892013436
0.334524869566908	15:70039200:C:T:A:wC	0.4727066267179621	32	0.5117834382013161	15	Balding_Type4	810.760772615195	810.760772615195	810.760772615195	UKBB	1022.2824376231399	1125.17581825065	1157.02032102297	0.161036950036329	0.16313448390952698	0.189849512002075	TCTGAACCATATAGATATTATTCCATGAAAACACACAGAAGAGTCTTCTCTAACAGCTGAGACCCCTTTTTAGGATGATGATGATGGTGATTTTGTTTATCATTCACTGAGTGTCTGATACGTGACGCTGGAGACCGGGGCTGGCACTGTCAAGTGAGAGAGACAGATTATAAACATAATAAACAGTAGGATTCTGGTTC	0.0981605223270968	0.0124098774180903	0.0208116015187498	0.0377722677424936	0.00375969980304038	0.00702341121594753
0.0895082725783057	6:142669338:A:G:A:wC	1.3230472617097	31	0.482214226587392	6	FEV1FVC	14.156692058743902	14.156692058743902	14.156692058743902	UKBB	15.0891112741991	35.4083288920568	19.8141096105265	2.8935388390062005	0.8516578692838921	1.86407494817609	TCTGAACCCATTAGCTGCATGGTAATGGGGTGGTGGAATTAAGGTTTTGAGAATCATCATACCGCCCGCTTACCAGAAGTCAATAAAAAACAAACATGAGTGATAGGTTTATGTTCTAGGACAGTATATTTCTAAAATGGTATTTGTTAATCCCTCCAGAGAATACATCAAAGGGAATATGAAACTCCAACTTTGATCAA	0.992808856808516	0.257765737976598		0.9753223010067028	0.120304636933235	0.7958758108731909
0.7652983428139991	5:77815473:T:A:A:wC	0.4878724999746421	30	-0.399660077276376	5	GGT	365.831067520675	365.831067520675	365.831067520675	UKBB	621.4519728403201	513.761569567459	278.30269457905797	0.136804698932845	0.130083813267675	0.11281493710330097	TCTGAACCCTGGTCCTCAGTAGTGACCTTAGGTGAAATTGGGCCCGTGTTCCTCAGTTCCTGTGTCCGTAAAATGGAGTAATAGCCTACCGCATAGGGAAGTTGTGAGGATCAATTAAGTTAAAGTAAGTATCAAGCTTAGAACAGCACTTAGCACATGGCCAGCACTCCATCCATGTGGACTATGCCCCTGCAACAGGA	8.11534654905753e-08	0.00050610046675512	0.0008031852539972782	2.2177680707455803e-08	0.000176519328403049	0.000396178124523206
0.7432888301817429	5:77815473:T:A:R:wC	-0.0615118594823575	30	-0.3923654365624121	5	GGT	389.519329842445	389.519329842445	389.519329842445	UKBB	651.921431291015	372.937229267057	297.535760189319	0.118980422464376	0.20250628154003605	0.133455257195803	TCTGAACCCTGGTCCTCAGTAGTGACCTTAGGTGAAATTGGGCCCGTGTTCCTCAGTTCCTGTGTCCGTAAAATGGAGTAATAGCCTACCGCATAGGGATGTTGTGAGGATCAATTAAGTTAAAGTAAGTATCAAGCTTAGAACAGCACTTAGCACATGGCCAGCACTCCATCCATGTGGACTATGCCCCTGCAACAGGA	1.6819679894713301e-09	0.834220451142631	0.00584991638081342	4.18003203895749e-10	0.7613161931832979	0.00328156845803723
-0.5625292154137835	11:11211145:G:A:A:wC	-0.2133085598005235	28,32	-0.2973956799697155	11	Neutro,UA	337.950494059667	337.950494059667	337.950494059667	UKBB	233.10083448464002	280.295411690821	265.627840151959	0.364334889958519	0.210748798989751	0.547661021632349	TCTGAACCCTGTGAAGCTTAAGAACCACTGGAAGAGAAAAATTCATGGACTGCTTCTTTCTGACAATTTTCTAATCGCACAGGAGTCTTTTAACTGCTCAATTGGGCTTCCAGGTGCCAGGGCTACCTGGCATGCAATGCAGCTTGCTGTACTGCTGACTTGAGCATGGAGCAGGTCTGCCTCACTGGTCAGCTGGCAGG	0.2333510511721425	0.396857009996371	0.7168144553935785	0.11647995891180354	0.280746135839414	0.5130304662189146
-0.40055113447948204	11:11211145:G:A:R:wC	-0.2201973593441135	28,32	-0.023366298706825956	11	Neutro,UA	340.648953658728	340.648953658728	340.648953658728	UKBB	233.166062434752	290.623445343218	324.232708329389	0.39329940795734	0.21076519373794395	0.6755978111314089	TCTGAACCCTGTGAAGCTTAAGAACCACTGGAAGAGAAAAATTCATGGACTGCTTCTTTCTGACAATTTTCTAATCGCACAGGAGTCTTTTAACTGCTCGATTGGGCTTCCAGGTGCCAGGGCTACCTGGCATGCAATGCAGCTTGCTGTACTGCTGACTTGAGCATGGAGCAGGTCTGCCTCACTGGTCAGCTGGCAGG	0.428107503675041	0.42373452933135103	0.9595536253290664	0.26397389621218303	0.2906003287684075	0.9126215917503986
-0.225034130344646	9:92126015:T:G:R:wC	-0.15533207373682995	32	0.19711034920938894	9	UA	961.353169070654	961.353169070654	961.353169070654	UKBB	821.444594556866	862.957335332394	1102.2038298821	0.222291103812596	0.155351739321889	0.162188121273871	TCTGAAGACAGAAAGTAACAGCTTGTACCTGGCTGCACACAATAGGAAATGGACGAGGAAGTCTCTTTGATGCTTAGCTTTTCACCCAGTTTTCTCACTTTTGGTCTCCACCTCATCTCCACCTTCAGAGACCTCCAATTTCGAGGCTTCTCTGAGTCCTGCACAAGACTATCTGGATTCTCGGCCCTTGCCCTCCAGGC	0.5034990205302391	0.493866599705055	0.366432142818734	0.311375613926638	0.3173717726684289	0.224244344946725
-0.494453616483372	6:127096527:C:A:A:wC	-0.23843423732192104	31	-0.895629165851101	6	TG	833.630449073585	833.630449073585	833.630449073585	UKBB	591.467292651109	706.356636340208	447.45267287667195	0.313503811427704	0.17079882735759694	0.3265998078994	TCTGAAGATCAAGTTGCCAGACACCTTGATTTTACAAATAAGAGCTGAAACCCATAAGGTCAATTGTTTTCTCTAAGGTCACATGTAAGTACATGGAGAACAAAGGCTAAAGTCCAGGGATACTGATTATATTATTCCATGACCCCAGGCTGTCTTAATAGATGTATTTTATTTAATCTTTATGATATCCATGTGATATA	0.31480031573682105	0.323353225032693	0.0223962174113256	0.114752884414387	0.16271612719658998	0.00610137123768963
0.12579654419684802	22:29447111:C:T:A:wC	-0.265633453393863	29	-0.590932243949018	22	eBMD	120.725532355607	120.725532355607	120.725532355607	UKBB	131.260530678672	100.32560453271799	80.0491298397525	0.323198190991187	0.243421385673376	0.599061409360385	TCTGAATGACTTCTTTTGTGTCCTTGGTTTTAAACACCATCTGAGGCTGAAGACTTCCAAGGGTTACTCCTCAGCCTGGCCCTCCCTTGGAGTTCAGACTCATTGAGCCCTCTGCTTCCATGATCTCGGGATCTCTCCCCAAGATGCCTGCAGCCTGTCATGTCCACAGCAGTACTCATTTCCCCCTCTGCCCTGCTCCC	0.7902266135046541	0.370650712840307	0.4869154095614001	0.6971103331960091	0.275163133892402	0.32392206945889
-0.306157249743512	6:127096527:C:A:R:wC	-0.378812417508894	31	-0.7126038788890842	6	TG	660.848449699834	660.848449699834	660.848449699834	UKBB	534.8454196502761	508.15276556462493	402.99586269414397	0.356156839186536	0.160326790292028	0.35391763667352105	TCTGAAGATCAAGTTGCCAGACACCTTGATTTTACAAATAAGAGCTGAAACCCATAAGGTCAATTGTTTTCTCTAAGGTCACATGTAAGTACATGGAGACCAAAGGCTAAAGTCCAGGGATACTGATTATATTATTCCATGACCCCAGGCTGTCTTAATAGATGTATTTTATTTAATCTTTATGATATCCATGTGATATA	0.6849173559887421	0.0541256972843828	0.121756306345737	0.39000209573005	0.0181398122339043	0.0440648114978055
-0.452922699191584	15:40366344:G:A:A:wC	0.161433910754576	30	-0.307711256539316	15	AST	1381.3153305761905	1381.3153305761905	1381.3153305761905	UKBB	1008.2269235725399	1544.2655423049698	1116.41475886572	0.108002298497162	0.0967382062126086	0.0714606278838009	TCTGAAGTCTGTCCCTTCTGATGTTCACACGTGTTCCGAGTTTTTTCCTTCTGGTGGGTTTGTGGTCTCGCTGGCTTAGGAGTGAAGCTGCAGACCTTCACGGTGAGTGTTATACCTCTTAAGGCAGCGCGTCTGGAGTTGTTTGTTCCTCCCGGTGGGCTCGTGGTCTCAGGAGTGAAGCTGCAGATCTTCGCGGTGAG	7.88711660256706e-05	0.16203411843523002	3.98358781388895e-05	2.7451419322391895e-05	0.0951627769026492	1.6621421349124e-05
-0.34192477933618004	15:40366344:G:A:R:wC	0.156294972959766	30	-0.139340350868187	15	AST	1578.68966403413	1578.68966403413	1578.68966403413	UKBB	1245.3033784099	1759.5049799952399	1433.62637711123	0.0969929873803771	0.0968152230817502	0.069418640149628	TCTGAAGTCTGTCCCTTCTGATGTTCACACGTGTTCCGAGTTTTTTCCTTCTGGTGGGTTTGTGGTCTCGCTGGCTTAGGAGTGAAGCTGCAGACCTTCGCGGTGAGTGTTATACCTCTTAAGGCAGCGCGTCTGGAGTTGTTTGTTCCTCCCGGTGGGCTCGTGGTCTCAGGAGTGAAGCTGCAGATCTTCGCGGTGAG	0.00105496950832089	0.178377302923545	0.0656750024429322	0.000423079181942917	0.10644858026411802	0.0447233790908759
0.47482580990359	13:50852949:T:C:A:wC	0.441288684413803	33	-0.535315723491227	13	DVT	837.22861814927	837.22861814927	837.22861814927	UKBB	1161.5547435726198	1137.15810845517	577.1325364651831	0.113950858024826	0.0989593289771529	0.0996230747332533	TCTGAAGTTCGAGCGATTCTTCTGCCTCAACCTCCCGAGTAGCTGGGACCACAGGCATGCGCCACCACACTTGGCTAATTTTAGTATTTTTAGTAGAGACGAGGTTTCACCATGTTGGCCAGGCTGGTCTCAAACTCCTGACCTCAGGTGATCCGCCCACCTCAGCCTCCCAGAGTGCTGGGATTAGAGGCATGAGCCAC	0.000129082187384496	2.54835421392664e-05	2.416249270106911e-07	3.0872258250521e-05	8.22302858846646e-06	7.726095756776009e-08
0.39212421998112895	13:50852949:T:C:R:wC	0.440638158429868	33	-0.6058151627717321	13	DVT	748.796777866398	748.796777866398	748.796777866398	UKBB	983.5171481441141	1016.38915120972	493.120164924812	0.128522668651595	0.103132798488292	0.0980987873479443	TCTGAAGTTCGAGCGATTCTTCTGCCTCAACCTCCCGAGTAGCTGGGACCACAGGCATGCGCCACCACACTTGGCTAATTTTAGTATTTTTAGTAGAGATGAGGTTTCACCATGTTGGCCAGGCTGGTCTCAAACTCCTGACCTCAGGTGATCCGCCCACCTCAGCCTCCCAGAGTGCTGGGATTAGAGGCATGAGCCAC	0.0070986877116770205	5.808871444532261e-05	2.403731671497e-09	0.0022807136678197892	1.93266004094165e-05	6.592844500218389e-10
-0.444360308428308	6:117506408:C:G:R:wC	-0.2775023906982115	30,33	-0.17621378129828152	6	AST,Inguinal_Hernia	759.4628973479338	759.4628973479338	759.4628973479338	UKBB	555.238018949968	622.591875963675	646.30360119985	0.164496267992579	0.12615428746630306	0.0930341003649039	TCTGAATAGACCAATAACAGGATCTGAAATTGTGGCAATAATTAATAGCTTACCAACCACAAAGAGTCGAGGACCAGATGGTTTCACAGCCGAATTCTACCAGAGGTACAAGGAGGAACTGGTACTATTCCTTCTGAAACTATTCCAATCAACAGAAAAAGAGGGAATCCTCCCTAGCTCATTTTATGAGGCCAGCATCA	0.009032199300481984	0.0469531458285287	0.0934094343525306	0.0032168916087923502	0.023943240793677698	0.0683584930588681
-0.4342357594477765	6:117506408:C:G:A:wC	-0.1628860530346935	30,33	-0.06591671513508685	6	AST,Inguinal_Hernia	852.884380771084	852.884380771084	852.884380771084	UKBB	562.15697600766	760.594006926349	808.5062441553191	0.158673476751459	0.12662400102564902	0.0828512980248932	TCTGAATAGACCAATAACAGGATCTGAAATTGTGGCAATAATTAATAGCTTACCAACCACAAAGAGTCGAGGACCAGATGGTTTCACAGCCGAATTCTAGCAGAGGTACAAGGAGGAACTGGTACTATTCCTTCTGAAACTATTCCAATCAACAGAAAAAGAGGGAATCCTCCCTAGCTCATTTTATGAGGCCAGCATCA	0.01775069625668789	0.259257034612292	0.510959853412829	0.009367628067479018	0.1719451755644405	0.4512993789212005
-0.737872196225422	7:87109237:TTC:T:R:wC	-0.263182216182504	33	-0.705577101935381	7	Cholelithiasis	284.84600387142797	284.84600387142797	284.84600387142797	UKBB	171.0212605241	237.70279154817902	175.360116689177	0.232663081855588	0.15709181736983	0.150112808097273	TCTGAATATATCTTTTTCATATAGATTCCAGGACACCATATGTTTCTCGGATTTTCCTATGCTTTCCTGATCACTCTTCCTCAGTCTCCTTTGATGCCTTCTCTCTCTCTCTTTTTTTCAACTACTTACCTAACACTGGAGTGGTCCAAGGCTCATTCCTTGGACTTCTCAGTCTATTCTCGCCACTTCTGTCATGTCAG	0.00491136471617401	0.15091229916884602	7.0815306138544494e-06	0.00151695991818389	0.0938675279598432	2.59763722955958e-06
-0.8900697543980691	7:87109237:TTC:T:A:wC	-0.20838260846549206	33	-0.656479585785864	7	Cholelithiasis	301.083570350183	301.083570350183	301.083570350183	UKBB	162.047483729967	259.992547441107	190.852168701497	0.276790961374075	0.160178036642327	0.134395152019515	TCTGAATATATCTTTTTCATATAGATTCCAGGACACCATATGTTTCTCGGATTTTCCTATGCTTTCCTGATCACTCTTCCTCAGTCTCCTTTGATGCCTTCTCTCTCTCTTTTTTTCAACTACTTACCTAACACTGGAGTGGTCCAAGGCTCATTCCTTGGACTTCTCAGTCTATTCTCGCCACTTCTGTCATGTCAG	0.0042726501518669715	0.2790424050981	2.9350288831524893e-06	0.00130138154707334	0.193277724711193	1.03588066783388e-06
0.430467193452252	17:78074446:A:C:R:wL:Alt_17-78074468-R	0.650874030470699	27	0.962612720161919	17	Plt	1216.88909820103	1216.88909820103	1216.88909820103	UKBB	1639.3068819811801	1910.44585991782	2372.74246512136	0.0900899336071047	0.0742807054578296	0.0763017346869371	TCTGAATATCTAGTAAGCCTTTCTGAGTCAGCCTTACTTATTTTAAAACATTGTAGAAATACAGAAACCACAACAGAGGTGGAAGGGAGGCTTTTGTTTTTTTTTTTTTGAGACGGAGTCTCGCTCTGTCGCCCAGGCTGGAGTGCAGTGGCGCGGTCTCGGCTCGCTGCAAGCTGGAAAGGGGGCTTTTAATGCCCCTA	5.94786707391928e-06	9.52829359820602e-18	1.3310813278796796e-35	1.76876555471719e-06	1.9121025538191897e-18	1.72641820456841e-36
0.484975301633826	17:78074446:A:C:R:wL:Alt_17-78074468-A	0.4262891703709629	27	0.9390637363874058	17	Plt	890.885502532459	890.885502532459	890.885502532459	UKBB	1245.75872626767	1197.00597124447	1706.43367131322	0.0926710651101301	0.0835513201932966	0.0769089103992422	TCTGAATATCTAGTAAGCCTTTCTGAGTCAGCCTTACTTATTTTAAAACATTGTAGAAATACAGAAACCACGACAGAGGTGGAAGGGAGGCTTTTGTTTTTTTTTTTTTGAGACGGAGTCTCGCTCTGTCGCCCAGGCTGGAGTGCAGTGGCGCGGTCTCGGCTCGCTGCAAGCTGGAAAGGGGGCTTTTAATGCCCCTA	6.08771466256603e-07	1.12478687440893e-06	2.0281280013377998e-33	1.66511941892789e-07	3.358631075765589e-07	2.74628333293588e-34
0.522180122027063	17:78074446:A:C:A:wL:Alt_17-78074468-R	0.8466665621436908	27	0.959562070566528	17	Plt	1285.35384595146	1285.35384595146	1285.35384595146	UKBB	1847.9922759335896	2311.01748612332	2499.95242273752	0.0945989602044763	0.0699611922518008	0.0851011404983559	TCTGAATATCTAGTAAGCCTTTCTGAGTCAGCCTTACTTATTTTAAAACCTTGTAGAAATACAGAAACCACAACAGAGGTGGAAGGGAGGCTTTTGTTTTTTTTTTTTTGAGACGGAGTCTCGCTCTGTCGCCCAGGCTGGAGTGCAGTGGCGCGGTCTCGGCTCGCTGCAAGCTGGAAAGGGGGCTTTTAATGCCCCTA	1.30120207990766e-07	6.6532033678395e-33	1.1719777570427298e-28	3.3912486621508e-08	1.03137031358515e-33	1.7329442901201e-29
0.46090413213774	17:78074446:A:C:A:wL:Alt_17-78074468-A	0.4925331803375129	27	0.992251258721243	17	Plt	1050.02047291643	1050.02047291643	1050.02047291643	UKBB	1445.2642000204098	1478.01775003959	2090.09200263367	0.0996010356596547	0.0885160919034693	0.0812099894437376	TCTGAATATCTAGTAAGCCTTTCTGAGTCAGCCTTACTTATTTTAAAACCTTGTAGAAATACAGAAACCACGACAGAGGTGGAAGGGAGGCTTTTGTTTTTTTTTTTTTGAGACGGAGTCTCGCTCTGTCGCCCAGGCTGGAGTGCAGTGGCGCGGTCTCGGCTCGCTGCAAGCTGGAAAGGGGGCTTTTAATGCCCCTA	1.2101096381933999e-05	9.4093706571019e-08	1.83428174945587e-33	3.70100140657644e-06	2.6315412082248398e-08	2.48099144036104e-34
-0.4054751556055921	2:214200800:A:G:R:wC	0.29881601967888105	28	0.4967918247981911	2	eGFR	1329.12140192549	1329.12140192549	1329.12140192549	UKBB	1003.8862822696899	1635.61073316545	1874.47830487248	0.161909007756776	0.112146163900181	0.17310370403272402	TCTGAATCTTCAGTTGAGGTACCAAGCTTTTCTCATTGGGACTGACTAGGTGGTTGGCGCAACCCAGGGAGAGCAAAGAAGAGCATCGAGGGCCCACCCAAGAGCTGTGTGGGCAAAGGAAGCTTTCTCCCCCAGCCAAAGGAGGCGGTGAGGGATTGTGCTACCCCTCCCTGAAAACCTTGCTTTTGTCATGGATCCTT	0.0347961848064892	0.0158805283226916	0.0209995336978061	0.0122680183592976	0.0077097621408719	0.00410590344826194
-0.36641859681379	2:214200800:A:G:A:wC	0.27253834145717104	28	0.130766569805615	2	eGFR	1239.83858292311	1239.83858292311	1239.83858292311	UKBB	960.702094449707	1497.14877144173	1357.47749729715	0.167484257843939	0.0865595901547031	0.190728633568222	TCTGAATCTTCAGTTGAGGTACCAAGCTTTTCTCATTGGGACTGACTAGGTGGTTGGCGCAACCCAGGGAGAGCAAAGAAGAGCATCGAGGGCCCACCCGAGAGCTGTGTGGGCAAAGGAAGCTTTCTCCCCCAGCCAAAGGAGGCGGTGAGGGATTGTGCTACCCCTCCCTGAAAACCTTGCTTTTGTCATGGATCCTT	0.0724692938273375	0.00380730378715653	0.761742838573097	0.0286856804907014	0.00164075231833249	0.492955398509575
0.0247230570906164	20:33734261:C:G:R:wC	1.09947052164043	30	0.31127140136047604	20	ALP	471.09208208435797	471.09208208435797	471.09208208435797	UKBB	478.5566932928009	1009.42123607872	584.508911188793	0.121301353367807	0.117034432056356	0.0944517285936886	TCTGAATGACAAGCAGCAGCCAGTGATGGGAGGAAAATGGGGAGTGTATTTCAGGCACGGGGCACACCAACTACAAAGACTTAAGTTTTAGGAGTGTCACACTCCTTCCTGGATCTGAATGCCCACCTACATAATGAAAGGGGTGGGTTTTCTAATTCTTGGAGCCCTTCCACGGTATCTCGTTACTCCAGAAATTGCCT	0.8812881977031809	3.17740192965396e-20	0.0018899873508781198	0.838497930425572	5.75343346102185e-21	0.0009822549371264302
0.0573153346244063	20:33734261:C:G:A:wC	1.1034364963878	30	0.333207415770917	20	ALP	504.561546396521	504.561546396521	504.561546396521	UKBB	525.603384253759	1083.9099952546499	635.115872916206	0.12554012896098402	0.122051662146761	0.0916664972385836	TCTGAATGACAAGCAGCAGCCAGTGATGGGAGGAAAATGGGGAGTGTATTTCAGGCACGGGGCACACCAACTACAAAGACTTAAGTTTTAGGAGTGTCAGACTCCTTCCTGGATCTGAATGCCCACCTACATAATGAAAGGGGTGGGTTTTCTAATTCTTGGAGCCCTTCCACGGTATCTCGTTACTCCAGAAATTGCCT	0.7265420635153459	8.350538864325829e-19	0.000574529878663612	0.647994589048334	1.5562464441630899e-19	0.00027798418448694704
-0.441580435916967	22:29447111:C:T:R:wC	-0.289143758704509	29	0.274594511311311	22	eBMD	115.453206751187	115.453206751187	115.453206751187	UKBB	84.7214398456572	94.4400649749622	140.026587963433	0.43658609589341296	0.25154204293745897	0.526892970498632	TCTGAATGACTTCTTTTGTGTCCTTGGTTTTAAACACCATCTGAGGCTGAAGACTTCCAAGGGTTACTCCTCAGCCTGGCCCTCCCTTGGAGTTCAGACCCATTGAGCCCTCTGCTTCCATGATCTCGGGATCTCTCCCCAAGATGCCTGCAGCCTGTCATGTCCACAGCAGTACTCATTTCCCCCTCTGCCCTGCTCCC	0.44274627123119104	0.342941482525429	0.7429021208994019	0.31180610911815804	0.25035612466538104	0.602256677058741
-0.136388519783981	12:18104032:T:C:R:wC	0.53183852748454	29	0.722999129596576	12	BFP	55.464196771549204	55.464196771549204	55.464196771549204	UKBB	50.852979998057	80.28363046987009	91.7868361355488	0.580479746142243	0.238538019247404	0.540219826109227	TCTGAAGGTCACTCTGTAAAGTTTCAAAGAGGTGATTATTCCACCAGAGGCATGGACATTAATGCAGGGACACGTGAAACATGACAAAACAAGGAAACATGACATCACCAAAACAACACGATTATTCTCTAGTAACTGACCCAAAGGAAAAAAAATGAATTGCCTGAAAGGGAATTGAAAATAATAATGTTTAAAAAAAA	0.8770129445088459	0.0475605743191909	0.31661341941923804	0.8142411184766508	0.025775636757122	0.180784827451036
-0.356236225114052	12:18104032:T:C:A:wC	0.19745220823280696	29	0.28203326975839305	12	BFP	87.0726193893918	87.0726193893918	87.0726193893918	UKBB	68.5350538565621	99.87524456548452	105.71285930504699	0.440962630083585	0.209101948612414	0.520837016666936	TCTGAAGGTCACTCTGTAAAGTTTCAAAGAGGTGATTATTCCACCAGAGGCATGGACATTAATGCAGGGACACGTGAAACATGACAAAACAAGGAAACACGACATCACCAAAACAACACGATTATTCTCTAGTAACTGACCCAAAGGAAAAAAAATGAATTGCCTGAAAGGGAATTGAAAATAATAATGTTTAAAAAAAA	0.551982881642686	0.44522717766885705	0.73221125226016	0.4191709782082271	0.345023113600241	0.588162964271495
0.0480307980598897	2:119035651:G:A:R:wC	1.49172451894818	29	-0.13630596530854902	2	eBMD	519.867594236088	519.867594236088	519.867594236088	UKBB	539.4394467209011	1459.7310388375	472.900046020914	0.186220775368242	0.0903376511883009	0.218206515499455	TCTGAAGGCTCCTGTGTACACTCCATTCATACATTTGTATGACTTTTTTGCCAGTTAATCTGCCTTTTGCACATTGATTTTCCAGCAAGCCTTCAGACGGCAGTGGGGACATTTTTCCTTAGCCCCTGCAGGTCCAATGCAGAGAGTGCAGCTTATCTGAAACACCCACTATATTTAAGCTGTTATTATCACACAGTTGG	0.8642789655014409	2.601260677982629e-60	0.685714761292595	0.796465600201271	2.9695377125759288e-61	0.53219097211388
-0.587974846917249	19:36543702:T:C:R:wC	-0.266198892537129	32	0.102980395708268	19	Age_at_Menopause	873.269839556343	873.269839556343	873.269839556343	UKBB	581.368633444024	726.3993241015421	937.749610108547	0.22532012726262304	0.172323582941171	0.26175590876403304	TCTGAAGCTCCAAACCTGGATTGTAAATAGGGACTGCTTTTCTGTGTCAAAGTGACTTAGCTCCTCCAAGCAAAAGTGAGATGTTTCATTCTTACTTGATGTGATTTCAAACAGCAAAGTTTGTGATCATCTCTGACTTTAGACAACCAAAGTTTCCTACTAAGAAAGCAGTAGACACTCAAAGGATGGGAATTCTGCCA	0.0286403839919269	0.245383765491273	0.80396636330014	0.009067232331332609	0.122403884207251	0.694008211077803
0.7309775965396149	12:27963839:T:C:A:wC	0.6889093135642429	31	2.0823874978602497	12	HbA1c	2182.44002580301	2182.44002580301	2182.44002580301	UKBB	3622.76047309878	3517.60088408015	9241.39957121197	0.14362880081776502	0.0986550146722073	0.0926290297891713	TCTGAAGCAGTTAAATGGAAGGTTGTGTATTTCCTAGGATTGTTGGTGCCATTGTTGGATTCTGGATTTGGGTGTGGCCACCAAGCTGTCCTGTCACAGCGTAGCCAGCACTGCTGGTGTGAATGCCTGTGATGGAGAGGGAATGCTGTATTCTGGCTCTCTGTGCCTCCGGGCTGGTGGGAAAACGGCCAGACCCTCCA	2.65432271508842e-06	1.9848367084854606e-11	2.3623845882083295e-110	3.592881958806921e-07	2.8891433932257e-12	6.377717502540518e-112
0.7254774852715351	12:27963839:T:C:R:wC	0.712228918677649	31	1.89188086972494	12	HbA1c	1770.08299537508	1770.08299537508	1770.08299537508	UKBB	2927.46345494987	2900.4826033535805	6568.140496041229	0.137147799965308	0.0958168717828488	0.109773750852146	TCTGAAGCAGTTAAATGGAAGGTTGTGTATTTCCTAGGATTGTTGGTGCCATTGTTGGATTCTGGATTTGGGTGTGGCCACCAAGCTGTCCTGTCACAGTGTAGCCAGCACTGCTGGTGTGAATGCCTGTGATGGAGAGGGAATGCTGTATTCTGGCTCTCTGTGCCTCCGGGCTGGTGGGAAAACGGCCAGACCCTCCA	9.351550601170772e-07	7.64743147732193e-13	3.68523709269097e-65	1.2248409787907698e-07	1.05976780769055e-13	1.4665536949373295e-66
0.6104114421225321	6:43793391:A:G:R:wC	0.04806087676195498	27,31	0.41012089402597696	6	HbA1c,RBC	540.333982618964	540.333982618964	540.333982618964	UKBB	793.942228505446	575.348614422479	710.655450907427	0.31347005860106897	0.14799691573740698	0.207484104520514	TCTGAAGCATCCACTTCCTCTCTGGGCCTGGCTCCCCTTCCCGTCGCAGGAAACCTCCTAAGTTCCCAGCCTATTCTGTGTGTCAACACTTGTTTCCCCAGAGTGCTTGTCCTTGGTCCCTGGAAGGGGTTTATGTGTTCTTCCTTGCCTTCAGCCTCTTCTGAAGCCAGGGAATGCATGTCCTGAGGGGCTGGGGGAGG	0.11548051913743755	0.8476892904117991	0.07487665546912428	0.03811592626751905	0.7507439291627229	0.028457381610143342
0.5807082637012014	6:43793391:A:G:A:wC	0.1641156672937865	27,31	0.8615347785073195	6	HbA1c,RBC	841.247405318237	841.247405318237	841.247405318237	UKBB	1091.19004923093	935.8468854561239	1312.81022127651	0.245941928520168	0.142954094307511	0.145147217224756	TCTGAAGCATCCACTTCCTCTCTGGGCCTGGCTCCCCTTCCCGTCGCAGGAAACCTCCTAAGTTCCCAGCCTATTCTGTGTGTCAACACTTGTTTCCCCGGAGTGCTTGTCCTTGGTCCCTGGAAGGGGTTTATGTGTTCTTCCTTGCCTTCAGCCTCTTCTGAAGCCAGGGAATGCATGTCCTGAGGGGCTGGGGGAGG	0.2478675154283535	0.276289989007105	4.3573042498340837e-13	0.1116470427560825	0.15617959005907586	4.739268751361332e-14
0.54540847168437	5:171007371:A:G:R:wC	-0.139296184089612	31	0.18133121697052	5	FEV1FVC	169.241234466574	169.241234466574	169.241234466574	UKBB	247.00019947923	153.74840468846202	192.335488491411	0.5583151326806359	0.325679839326101	0.545402952045692	TCTGAAGCCAGAATGGGCGTCATGCAAGAGGCTCTAGAGTTGCAGACAGTTGCAGCCCAGATACGACGTGCAAAGAGAGACATCCCAGATCTCCCACACAGAACTCCGGCGCGCTTTGAAGTGTTGACAACACATAAAATTAAAAGCATCACAATGCGAATTATCACGTTGTTTTTTCCACTTTGATAGCCTCTACAAAG	0.6257461975111039	0.8148858935585559	0.8658787368809899	0.328627158762586	0.6688630285865539	0.7395328698534259
-1.46367778189184	5:171007371:A:G:A:wC	0.24994444468073104	31	-0.338064020868515	5	FEV1FVC	141.397888750681	141.397888750681	141.397888750681	UKBB	51.23305720162729	168.250421487988	112.045796092523	1.42237875034151	0.27244134322951297	0.6151627779474399	TCTGAAGCCAGAATGGGCGTCATGCAAGAGGCTCTAGAGTTGCAGACAGTTGCAGCCCAGATACGACGTGCAAAGAGAGACATCCCAGATCTCCCACACGGAACTCCGGCGCGCTTTGAAGTGTTGACAACACATAAAATTAAAAGCATCACAATGCGAATTATCACGTTGTTTTTTCCACTTTGATAGCCTCTACAAAG	0.59840189252737	0.560128308736518	0.76220036576625	0.303463140882763	0.358920082379689	0.582626593296294
-0.7083060634632641	19:36543702:T:C:A:wC	-0.100322685080713	32	-0.36132479595066896	19	Age_at_Menopause	841.5507800916141	841.5507800916141	841.5507800916141	UKBB	514.376624162622	785.3190262282941	654.457664296549	0.23600651649261806	0.15323439669652406	0.16587129779913398	TCTGAAGCTCCAAACCTGGATTGTAAATAGGGACTGCTTTTCTGTGTCAAAGTGACTTAGCTCCTCCAAGCAAAAGTGAGATGTTTCATTCTTACTTGACGTGATTTCAAACAGCAAAGTTTGTGATCATCTCTGACTTTAGACAACCAAAGTTTCCTACTAAGAAAGCAGTAGACACTCAAAGGATGGGAATTCTGCCA	0.00960136717326638	0.6800571167493791	0.0714338579700269	0.00268905503148223	0.51266039758215	0.0293804134405592
-0.238697786841843	10:91066460:T:A:A:wC	-0.26991753637425403	30	0.502014962473104	10	AST	930.227317714601	930.227317714601	930.227317714601	UKBB	788.391404749207	771.0853269816969	1317.5042630868902	0.100823112496613	0.14643869430819198	0.0759245906239166	TCTGAAGCTTCATAAGATGCGTGAAGAAGGTGAAGAGGAAGGTGAAGGAGAGAAGTTAGTTGAAGAAGCCTTGGAGAAAGCCCCAGGTGTAACAGATGTACTTCGCAGTGCAGCCAAGTTTTATCGAAGAAAAGATGAGCCAGACAAAGCGATTGAACTGCTTAAAAAGGCTTTAGAATACATACCAAACAATGCCTACC	0.0337395461989493	0.11721565610272698	1.4174221803428e-10	0.0179091674125484	0.0652980856792948	3.79109051236941e-11
0.392732515032795	2:119035651:G:A:A:wC	1.74162989955176	29	-0.0224895656981914	2	eBMD	322.456673813075	322.456673813075	322.456673813075	UKBB	422.93382955352797	1077.02809136825	317.630677307431	0.18323563497057	0.120852943863055	0.24164606091607105	TCTGAAGGCTCCTGTGTACACTCCATTCATACATTTGTATGACTTTTTTGCCAGTTAATCTGCCTTTTGCACATTGATTTTCCAGCAAGCCTTCAGACGACAGTGGGGACATTTTTCCTTAGCCCCTGCAGGTCCAATGCAGAGAGTGCAGCTTATCTGAAACACCCACTATATTTAAGCTGTTATTATCACACAGTTGG	0.0682610162609098	3.33648195627634e-46	0.9585715900770458	0.0320874496644105	4.403173326075599e-47	0.925849374656706
-0.233996303241003	10:91066460:T:A:R:wC	-0.229737421816178	30	0.5774213065620799	10	AST	801.5845430725868	801.5845430725868	801.5845430725868	UKBB	681.2501813759279	683.481982073194	1195.62299248535	0.133811279099804	0.148527209523503	0.0776034897197954	TCTGAAGCTTCATAAGATGCGTGAAGAAGGTGAAGAGGAAGGTGAAGGAGAGAAGTTAGTTGAAGAAGCCTTGGAGAAAGCCCCAGGTGTAACAGATGTTCTTCGCAGTGCAGCCAAGTTTTATCGAAGAAAAGATGAGCCAGACAAAGCGATTGAACTGCTTAAAAAGGCTTTAGAATACATACCAAACAATGCCTACC	0.12818970998459	0.20018935604222304	4.291186835337461e-13	0.0803422186414063	0.12191873303905802	1.00182274188511e-13
-0.472789442688581	8:30388869:T:TC:A:wC	-0.180314039413689	30	-0.145579736354089	8	GGT	1350.64290143385	1350.64290143385	1350.64290143385	UKBB	974.295102007727	1191.31403035243	1221.27148524575	0.118433781913451	0.109005062181619	0.0752161196281413	TCTGAAGCTTTAGGGAGGGAAGAAACCCCAGAAACTCCTTGGTTCCTGTGTTGGATTACCCACCAAAGATCTGAAGTCATGCCAGAGCCAACCAGCCTTCCTGCTGACCCTCATGCCCAGATTTCCTTGATTTTGCATCATTGCAACTGAAAAAAGATTTCAGACTGACAGGCAACCTTTTAGTGTTGGAAGGTAATCTG	0.000180617412673277	0.166314735900335	0.0766186036181102	6.55142071102526e-05	0.0980908601781726	0.0529307015752348
-0.665792411548847	8:30388869:T:TC:R:wC	-0.166100391741267	30	-0.272136299905364	8	GGT	1227.70122379255	1227.70122379255	1227.70122379255	UKBB	774.2271885529649	1094.22846821452	1016.8954910564399	0.112790567740783	0.129446702162225	0.0754820696220402	TCTGAAGCTTTAGGGAGGGAAGAAACCCCAGAAACTCCTTGGTTCCTGTGTTGGATTACCCACCAAAGATCTGAAGTCATGCCAGAGCCAACCAGCCTTCTGCTGACCCTCATGCCCAGATTTCCTTGATTTTGCATCATTGCAACTGAAAAAAGATTTCAGACTGACAGGCAACCTTTTAGTGTTGGAAGGTAATCTG	1.36668455114308e-08	0.300524272025794	0.000640360232347208	3.5714817686023398e-09	0.199437213408655	0.000311779901813889
0.258474485560358	15:90909439:T:G:A:wC	0.6328016380943929	33	0.109605148385889	15	DVT	1072.87843479864	1072.87843479864	1072.87843479864	UKBB	1281.37592973354	1663.68847221569	1157.99280686821	0.125998496484136	0.0888368233319407	0.0775769808235762	TCTGAAGGCCTCTTGTTAGTCTTCTTCTGATTCAACAACTCTTTACTGTTTGATGCCATTTACATATGTTTATTATTTTTTAGAGATGGGGTCTCATTCGTTTGCTGAGGCTGGAGAGCAGTGGTGCGATCATGGCTCACTGCAGCCTCAACCTCCCAGACTCAAGCAATCCTCCTGTCTCAGCCTCCTGAGTAACAGCT	0.0887152410157059	4.66037694506572e-12	0.20939102339404606	0.0402271056191712	1.05456710608651e-12	0.15769789588477698
0.104389735216364	15:90909439:T:G:R:wC	0.15790535529485594	33	-0.10119561083453303	15	DVT	870.017819034093	870.017819034093	870.017819034093	UKBB	934.039090916628	970.423444899355	812.415190699043	0.1362770308394	0.0957661284129692	0.0837951958580262	TCTGAAGGCCTCTTGTTAGTCTTCTTCTGATTCAACAACTCTTTACTGTTTGATGCCATTTACATATGTTTATTATTTTTTAGAGATGGGGTCTCATTCTTTTGCTGAGGCTGGAGAGCAGTGGTGCGATCATGGCTCACTGCAGCCTCAACCTCCCAGACTCAAGCAATCCTCCTGTCTCAGCCTCCTGAGTAACAGCT	0.586398398835837	0.158146953545142	0.288958328291362	0.44366962368270896	0.0991754276321535	0.22718034493652695
-0.549415546606787	4:134930990:T:C:A:wC	-0.589103234205793	27	-0.28231728883697604	4	Plt	21.481561485691294	21.481561485691294	21.481561485691294	UKBB	14.361340754939404	14.340760246746099	17.9192111246645	0.646845907511875	0.532333611571865	0.505260673204074	TCTGAAGGCTATGTTGAATTGTGCAAAAAATCCTGAATCTTTGCAATTCTTTTCCCCAATAGAGGGAATTTAGGGACAGTGGTGAACATAAATGTATATCAATTGTTCTATACTAATGTCAAAGAGGACAGTTCTACATTGAAAAGGGTATTTGGGCTGAGTTTGATCTTAATTCTTTTTAGTAGATTCTCATTGATCTG	0.498153581356611	0.3702212843146041	0.6502702795732239	0.395671968308668	0.2684483333428	0.576328449397064
0.295764808328531	4:134930990:T:C:R:wC	-0.35281353001556204	27	-0.017439841181124	4	Plt	21.968554802744894	21.968554802744894	21.968554802744894	UKBB	27.3335711413685	17.2304921187784	21.592785200854397	0.391745741883506	0.482266449084666	0.44563734677992	TCTGAAGGCTATGTTGAATTGTGCAAAAAATCCTGAATCTTTGCAATTCTTTTCCCCAATAGAGGGAATTTAGGGACAGTGGTGAACATAAATGTATATTAATTGTTCTATACTAATGTCAAAGAGGACAGTTCTACATTGAAAAGGGTATTTGGGCTGAGTTTGATCTTAATTCTTTTTAGTAGATTCTCATTGATCTG	0.5525920443738079	0.5722912052442171	0.9771346501392372	0.450253924518068	0.464428704997616	0.968783071932919
0.108308469396491	19:33742626:C:T:R:wC	0.584140623218661	32	0.7542406315469941	19	LOY	894.761142821167	894.761142821167	894.761142821167	UKBB	964.8968220840641	1340.96762037767	1507.51910676385	0.140772651140556	0.13864027089645098	0.124024800377207	TCTGACTCTGAGCTGGTCAGGGCAGAAGCCCCATCTTGGCCATCAGGGCGCCGGGGACCTCTGACCTGCTGCCTCCGTGTGACATTCCACCACTCCAGCCGGATTCTTCCTCTGCAAAGTGCCCAAGGCGCCATGAAGACGTGAAGATATGAATACTCCTGGGCTACTTGTGATGGGATTGGAGGGGGTGGGGCACGGTC	0.635938747361901	0.000111298067570623	8.752364035943641e-09	0.44166435553705496	2.51605579460286e-05	1.19160370234583e-09
0.5713484067939101	1:207630444:C:G:R:wC	0.5135325927263971	33	0.00438130730149434	1	Depression_GP,Cholelithiasis	299.191059984503	299.191059984503	299.191059984503	UKBB	445.558216388622	426.356465506891	300.213496960641	0.17017073438292302	0.15485252819376402	0.110185734512356	TCTGACTCTTGTCTGAAGTATCCATATTCCAGGGTACTCTCCAATACAAAACTGTGTTCTATTTTCTACAGACCACCTATCACCATCTAAAACCTTCTTCCTTATTTATGTACCTGTTTGTTGTTTGTTCCCTCACTGGAATACAAGTTCCATGAGTGCAAGACCTTAATCTGCCTTATTTCCTGATTTGAGTTCCTATC	0.00268945640157483	0.00225583092913522	0.975631041432822	0.0007865046578339	0.0009122806848356632	0.968282132928609
-0.448330285034404	18:77266527:G:A:R:wC	-0.384962258640867	27	-0.6914055362983389	18	Lym	682.647060519021	682.647060519021	682.647060519021	UKBB	500.7833711015229	522.97039332427	422.9109216059209	0.11633798620674	0.10960990999353	0.140737027352456	TCTGATATGCCCTCCCCAGGGGTGTGGGTCCGTCTGCCCTCCACACAGCCCTTGGAGCCTCTCTTCACAGGGCCTGAGAGCTGAGTGTGGTTTCATAACGTGGTTCATTGGCCTCTGAAGATGCTCAGTGCTGGGGGAATTGGGCTTGAAGCCATCACGTCCAACACACGGTCCCTGGACCATGTCCTGTAGGGAGTGTT	0.000324092504618774	0.00113264018995267	2.6241661091824903e-06	0.00011635191309553702	0.00044456093775325193	8.980871965649599e-07
0.0107268495478928	6:7693467:G:A:R:wC	-0.5290242150210901	29	-1.52151823525106	6	eBMD	145.439517555646	145.439517555646	145.439517555646	UKBB	147.195230546504	100.742951520831	50.69834291010779	0.301342613517291	0.21163338536459	0.7256914295371429	TCTGAGGCAGGCATTATCTCCATCTTGTGGATGAATAAAATGAGGCTTGATAAGGTAAGTACTTTGTTTCAAGTCTCCTACCTGGTCAGCTTTGGAGCTGGGATACAGATTCAGGTCTTCTAATGCGTTATCCATCCTAATACTCTGTCATTCATCACAATTAAGAAAGCCCTTCAGTCTTCATTATCCCACTCTATTTT	0.982228624611752	0.0245647894999598	0.0852531027716942	0.971603815474052	0.0124291484512174	0.0360248993314693
0.0975876438612895	10:71212933:G:T:A:wC	-0.62471569873051	32	1.2659755169018798	10	Blood_Clot_Lung	1809.14494694751	1809.14494694751	1809.14494694751	UKBB	1936.51943701852	1173.6488902521698	4350.97209730006	0.118969499641378	0.14749150430058	0.141014860018376	TCTGAGGCCAGTTTCCAATCCAATTCTCTGACTCTAGGTAATGTGGAGGAGAGATGAACAGTATGTTTGGGGGGCGGAGGATGGAGCAAGGACCTGTTGTTGGAAGCTCTAGGGAGACAGAAGGTCATATGTGGGATGGGAGTGGGGGTGATTTGAGCTATAAATCAGCGGTTGCATCAGATTCTTGTGCCCTGGCATAG	0.608284935979554	0.000101193603125293	3.30608717345995e-18	0.41205965406234896	2.27937533464596e-05	2.7672801112663197e-19
-0.235670215843048	15:53995635:C:T:R:wC	-0.24984547872922	28	-0.302260328883752	15	eGFR	495.6062567753849	495.6062567753849	495.6062567753849	UKBB	420.418931800635	416.519283463712	401.90531254124	0.236455136794736	0.18469324879261495	0.426608218102056	TCTGAGGCTCAGAGAGGTTAAGTGACTTGCATCCAAGTGTGAAAAAGCAAAGCAAAATGTTTAAGAGTACAGCATTGCTGTTAAATTAATCTGCCTTTTCTCCCTGGGTCTATCACTTACTAGATATGTCACCACATCTAGTTGCCTTTTCCCTCTTAACCACAGATGTTACATCTGAAAATTTAGGATAATAATATTCC	0.4842220658102671	0.252454672455003	0.7511344419951619	0.318919634477379	0.176132593050108	0.478622579721911
-0.515460140614525	15:53995635:C:T:A:wC	-0.317879242492846	28	-0.7483423488120079	15	eGFR	393.33389847395796	393.33389847395796	393.33389847395796	UKBB	275.152111455764	315.179497910736	234.26288395720505	0.295021599948715	0.17734569047386106	0.5543582833329561	TCTGAGGCTCAGAGAGGTTAAGTGACTTGCATCCAAGTGTGAAAAAGCAAAGCAAAATGTTTAAGAGTACAGCATTGCTGTTAAATTAATCTGCCTTTTTTCCCTGGGTCTATCACTTACTAGATATGTCACCACATCTAGTTGCCTTTTCCCTCTTAACCACAGATGTTACATCTGAAAATTTAGGATAATAATATTCC	0.17022587387998905	0.118590237254853	0.419352896858085	0.0806035914626157	0.073064558210131	0.177039900864942
-0.5073584926328539	11:69233969:C:T:R:wC	-0.436610205237469	28	0.148687715864036	11	eGFR	736.6665390669	736.6665390669	736.6665390669	UKBB	517.0965395305328	544.959813107756	815.530418422867	0.293720753414409	0.140469620007082	0.326198036885162	TCTGAGGGCATCCTGCCCCTGAAGCCCAAGGAGGAATCACCCTCACGGCTCACCGAGAAGGATTGGCAACCCTCAGTCTTGTGGACTGAAGACTCATTTCGGAGCCACTCCAGGGTTGAGGCAGAGTGTGCTCCCAAGGGGTGGTTGTGCCCTGGCTCACGGCCCTGAACACAGTAGGTCTTCAACTAATACAGCAGGAA	0.17610495800761602	0.00432782407895752	0.85913397410746	0.0841048555602863	0.0018821915759745802	0.648519141633398
-0.7696162247955001	11:69233969:C:T:A:wC	-0.4986286518445301	28	-0.132539459760197	11	eGFR	780.9869133767329	780.9869133767329	780.9869133767329	UKBB	458.518258222023	552.297268253181	712.861658777347	0.316237293657865	0.115792131340299	0.30293386204734	TCTGAGGGCATCCTGCCCCTGAAGCCCAAGGAGGAATCACCCTCACGGCTCACCGAGAAGGATTGGCAACCCTCAGTCTTGTGGACTGAAGACTCATTTTGGAGCCACTCCAGGGTTGAGGCAGAGTGTGCTCCCAAGGGGTGGTTGTGCCCTGGCTCACGGCCCTGAACACAGTAGGTCTTCAACTAATACAGCAGGAA	0.0413495280156786	4.94998975796388e-05	0.866836617438847	0.0149467441056079	1.66053256043997e-05	0.661734666332513
-0.513086597402052	3:118419383:A:C:R:wC	-0.0159235274555939	33	-0.34143187244299394	3	DVT	536.824355564604	536.824355564604	536.824355564604	UKBB	376.266606062006	530.482965895204	423.624698934282	0.17298203464948594	0.13513835869878302	0.0969173230183569	TCTGAGGTAAGCACTTTCTGTATATTTCCTCAGTTGGTCTTCCTACTACTTCTATAAGGCAAATACTATTGCTATTATATTTCTTTTTATGGATGAGGAATCTGAAACTCAGAGAAGTTAAGTAACTTTCCCATAATCATAGAAATGGTGAGTGGAAAACTAAAGACTTGAATTTGGGTCTAAACCCAAAGTGGACCAAA	0.009142753935277059	0.934111397257823	0.0009010563756274381	0.00301576416036592	0.906201334523896	0.00042682188822617
-0.657697693912253	3:118419383:A:C:A:wC	-0.00405549041367069	33	-0.366292901595784	3	DVT	550.854705114506	550.854705114506	550.854705114506	UKBB	349.231968010186	548.3048162569461	426.399799694415	0.20010363917042104	0.132150440856541	0.0996306313627094	TCTGAGGTAAGCACTTTCTGTATATTTCCTCAGTTGGTCTTCCTACTACTTCTATAAGGCAAATACTATTGCTATTATATTTCTTTTTATGGATGAGGACTCTGAAACTCAGAGAAGTTAAGTAACTTTCCCATAATCATAGAAATGGTGAGTGGAAAACTAAAGACTTGAATTTGGGTCTAAACCCAAAGTGGACCAAA	0.00339751380912114	0.9833325766738	0.000516354851678965	0.00101338074224066	0.9755180131505642	0.00023644762202710401
0.0406778330780791	3:158165755:A:G:R:wC	0.30546334266534697	33	0.25799755841600897	3	DVT	277.000898727828	277.000898727828	277.000898727828	UKBB	286.066099269077	342.397558527118	331.715865139785	0.224046711897721	0.14352393174358702	0.11452878956403	TCTGAGGTATATAATTAATTATTTCTGGATTTTCGTTCTTATTTTTAAAAAGATTGCTTACCAATAGTTACTCTTTAAAAAATATATATACATTGATAGAATGTTTGGAGTTACTGAAGAAAATAAGCATTATAAATCATTTAGTGGAGTCTAAGATATGATTTTTTTTCACAAGGAATAATTCTGTAGCTCCAAACCCC	0.9103938132811172	0.0610320756771877	0.0386730953569277	0.8559283504344369	0.0333114337046399	0.0242788674850226
-0.213399320520482	3:158165755:A:G:A:wC	0.0256112464183122	33	0.17633931553647805	3	DVT	321.787990555999	321.787990555999	321.787990555999	UKBB	276.23055000673	327.471048380051	364.195940152723	0.221334758029968	0.13998344812847302	0.116822975463699	TCTGAGGTATATAATTAATTATTTCTGGATTTTCGTTCTTATTTTTAAAAAGATTGCTTACCAATAGTTACTCTTTAAAAAATATATATACATTGATAGGATGTTTGGAGTTACTGAAGAAAATAAGCATTATAAATCATTTAGTGGAGTCTAAGATATGATTTTTTTTCACAAGGAATAATTCTGTAGCTCCAAACCCC	0.478384564873614	0.8970551712514621	0.17783877911274304	0.334972056116113	0.854830106220858	0.13118191046171498
0.0655692455985754	13:41268086:A:G:R:wC	-0.14679014384067002	27	0.21710635100411	13	RBC	396.102326421052	396.102326421052	396.102326421052	UKBB	415.3937303272229	357.5055477987491	460.77700074999	0.13510102616610198	0.121072874621869	0.10763206389179	TCTGAGGTCAGGAGTTCAAGACCAGCCTGACCAGTATGGAGAAACCCTGTCGCTACTGAAAATACAAAAATTAGCCGGGCATGGTGGAGCATGCCTGTAATCCCAGCTACTCAGGAGGCTGAGGCAGGAGAATCGCCTGAACCCAGGAGGCGGAGGTTGCAGTGAGACAAGATTGCACCATTGCACTCCAGCCTGGGCAA	0.7130608143255921	0.32119255023092896	0.068762209603145	0.627438789418192	0.225354906315701	0.043683416261963
-0.0102952717894935	13:41268086:A:G:A:wC	-0.0783917846297472	27	0.17179066350265	13	RBC	555.4148071029989	555.4148071029989	555.4148071029989	UKBB	551.803519379977	525.988703619396	625.436217226886	0.109864669633075	0.11755224050385303	0.0968470615062431	TCTGAGGTCAGGAGTTCAAGACCAGCCTGACCAGTATGGAGAAACCCTGTCGCTACTGAAAATACAAAAATTAGCCGGGCATGGTGGAGCATGCCTGTAGTCCCAGCTACTCAGGAGGCTGAGGCAGGAGAATCGCCTGAACCCAGGAGGCGGAGGTTGCAGTGAGACAAGATTGCACCATTGCACTCCAGCCTGGGCAA	0.948831215206016	0.609283800540503	0.113275404733883	0.9253405849609028	0.504856685742212	0.0760905218252851
0.15146399352760098	12:116247377:C:A:A:wC	0.588192280163777	33	-0.52457902372164	12	AFib	563.556249197733	563.556249197733	563.556249197733	UKBB	626.484834045526	847.623455969353	392.40353547114603	0.155090022444499	0.10980246530528097	0.0991979416864545	TCTGAGGTCTAGGGGCTAGGACTTTGACAAATGAATGCTGGGGAGAAGAGGATGGAATTGAACCCATAACAACAGTCTTCCGGTCTGAGATAAAATGTCACTTACAGAGACAGTTTTCCCCTACTTCCCAGACCAAGTGCCACCCCTCCCTCCCCCATCATTATACCTGTGCGTTGCCTTTGTGGCACTTCTCAGAGCTC	0.472153732476316	3.0308642316719604e-07	3.7952494138169203e-07	0.328757391191344	8.469840940525099e-08	1.2352268712278305e-07
0.231132426561864	12:116247377:C:A:R:wC	0.435242633089877	33	-0.531751318388186	12	AFib	636.79271129327	636.79271129327	636.79271129327	UKBB	748.357623588977	859.405657786903	441.430353730591	0.18357800661266505	0.102121247073427	0.110248517781317	TCTGAGGTCTAGGGGCTAGGACTTTGACAAATGAATGCTGGGGAGAAGAGGATGGAATTGAACCCATAACAACAGTCTTCCGGTCTGAGATAAAATGTCCCTTACAGAGACAGTTTTCCCCTACTTCCCAGACCAAGTGCCACCCCTCCCTCCCCCATCATTATACCTGTGCGTTGCCTTTGTGGCACTTCTCAGAGCTC	0.33510573783310904	6.077767539872642e-05	3.9468797315931515e-06	0.208015150274076	2.02588766470546e-05	1.41268897316574e-06
0.258409553277323	2:204374764:A:C:R:wC	-0.15075368823679902	32	-0.178816630220815	2	AID_Combined	303.772348494306	303.772348494306	303.772348494306	UKBB	363.773442270215	273.370872356456	268.141888071994	0.286178297878858	0.3384511591837869	0.294259176761317	TCTGAGGTCTCCCCAGAAGCAGAGCAGATGCCAGCATCATGCTTCCTGTATAGCCTGCAGAACCATGAGCCAATTAAACCTCTTTTACTTATAAATTATACAGTCTCAGGTATTTCTTTATAGTAATATGAGAATGGCCTAATACATACAACCAAAAAAGCTTCAAGATGTCTGCTTTCTGTTTCTATCTCATAAATGTA	0.5624117152860529	0.791162824419779	0.6857864730636589	0.366543420192548	0.656014611445393	0.543396994199223
0.16600732124041598	2:204374764:A:C:A:wC	-0.196799255654913	32	0.14742708986372502	2	AID_Combined	399.09874504914893	399.09874504914893	399.09874504914893	UKBB	448.444343255921	348.238939551931	442.57950961136703	0.2656997166052989	0.23625435771679895	0.226957332815817	TCTGAGGTCTCCCCAGAAGCAGAGCAGATGCCAGCATCATGCTTCCTGTATAGCCTGCAGAACCATGAGCCAATTAAACCTCTTTTACTTATAAATTATCCAGTCTCAGGTATTTCTTTATAGTAATATGAGAATGGCCTAATACATACAACCAAAAAAGCTTCAAGATGTCTGCTTTCTGTTTCTATCTCATAAATGTA	0.7138409907744251	0.582711589900436	0.662436088694419	0.532106929964514	0.404846219649414	0.515963140877485
0.423246817328637	10:16117108:GTTTTTTT:G:A:wC	0.242380070666097	29	0.414855863159673	10	BMI	1224.84584648368	1224.84584648368	1224.84584648368	UKBB	1642.34211922875	1448.9415651999302	1633.00435500746	0.111125726505942	0.0848950477363484	0.136509124471175	TCTGAGGTTAGCAAAGAAGAAGCTTTCACTATTTAAGAGAAATGGCATCATATAGGAGTTTAATATTTAAGTGTTTGTTGTTTTTTGTTTGGTTGGTTTTTTTTTTTAAGACGGAGTCTCACTCTGTCACCCAGGCTGGAGTGCAATGGCGCGATCTCAGCTCACTGCAACCTCTGTCTCCCGGGTTCAAGCG	0.00046178442194295	0.009295603508469993	0.007695050814236741	0.00013968782450466796	0.0043029312453976894	0.0023733810993466107
0.389130190591754	10:16117108:GTTTTTTT:G:R:wC	0.320436741133574	29	0.48502591231646	10	BMI	1494.5333707241598	1494.5333707241598	1494.5333707241598	UKBB	1958.8263260604801	1865.78722559599	2092.15500862207	0.102361869871808	0.0793833462608018	0.113573386449939	TCTGAGGTTAGCAAAGAAGAAGCTTTCACTATTTAAGAGAAATGGCATCATATAGGAGTTTAATATTTAAGTGTTTGTTGTTTTTTGTTTGGTTGGTTTTTTTTTTTTTTTTTTAAGACGGAGTCTCACTCTGTCACCCAGGCTGGAGTGCAATGGCGCGATCTCAGCTCACTGCAACCTCTGTCTCCCGGGTTCAAGCG	0.00047475089463604197	0.000151318645267598	8.54899337094896e-05	0.000143813991614443	5.4237453718406896e-05	1.94952339500115e-05
-0.23538120860220604	10:71212933:G:T:R:wC	-0.45768987359272	32	1.09056967137523	10	Blood_Clot_Lung	1614.06876512017	1614.06876512017	1614.06876512017	UKBB	1371.27309279917	1175.60253128594	3437.245964421289	0.117400880775997	0.13920493877588902	0.131343411712402	TCTGAGGCCAGTTTCCAATCCAATTCTCTGACTCTAGGTAATGTGGAGGAGAGATGAACAGTATGTTTGGGGGGCGGAGGATGGAGCAAGGACCTGTTGGTGGAAGCTCTAGGGAGACAGAAGGTCATATGTGGGATGGGAGTGGGGGTGATTTGAGCTATAAATCAGCGGTTGCATCAGATTCTTGTGCCCTGGCATAG	0.11354588764988903	0.00369178927520604	1.08840320623125e-15	0.0449699292656819	0.00100942951837109	1.0135020163258299e-16
-0.181959232482633	6:7693467:G:A:A:wC	-0.264894775690576	29	-0.566631501682918	6	eBMD	136.249335404529	136.249335404529	136.249335404529	UKBB	119.857544794439	113.423680970312	92.0633535445291	0.32782858550045096	0.270852170133018	0.450492693757886	TCTGAGGCAGGCATTATCTCCATCTTGTGGATGAATAAAATGAGGCTTGATAAGGTAAGTACTTTGTTTCAAGTCTCCTACCTGGTCAGCTTTGGAGCTAGGATACAGATTCAGGTCTTCTAATGCGTTATCCATCCTAATACTCTGTCATTCATCACAATTAAGAAAGCCCTTCAGTCTTCATTATCCCACTCTATTTT	0.694635234254155	0.42792200294386895	0.35275672709107303	0.5788646837814899	0.3280718529116681	0.20846265717283305
0.5299165479094029	1:207630444:C:G:A:wC	0.688566093874753	33	-0.00855946768795618	1	Depression_GP,Cholelithiasis	318.389967172	318.389967172	318.389967172	UKBB	460.1637202536729	511.332337062818	316.810602651525	0.218571145975817	0.128008797886234	0.119522579989301	TCTGACTCTTGTCTGAAGTATCCATATTCCAGGGTACTCTCCAATACAAAACTGTGTTCTATTTTCTACAGACCACCTATCACCATCTAAAACCTTCTTGCTTATTTATGTACCTGTTTGTTGTTTGTTCCCTCACTGGAATACAAGTTCCATGAGTGCAAGACCTTAATCTGCCTTATTTCCTGATTTGAGTTCCTATC	0.0387986582311317	2.68758035112013e-07	0.955778016203682	0.0153312596006804	7.48787115284989e-08	0.942909247148325
0.9974503003680258	1:36904088:T:C:R:wC	0.582164261578155	28	-1.96133651775587	1	Neutro	21.709777848193003	21.709777848193003	21.709777848193003	UKBB	43.227370817989595	32.625958416693	5.582853957412831	1.19410002099526	0.580362794762084	2.90299366891089	TCTGAGGCAGGAGAATTGCTCAAGCCTGGGAGATCAAGGCCGCAGTGAGCTATGATTGTACCACTGCACTCCAGCCTGGACAACAGAGTGAGACCCCATTTCAAAAACAAAAAAACACCCAAAACAAATCAAACAAATAAAACCCAGCACTCTCTTTGGGCAGGTGGAATGTCATAAACAACAGAGGGGTTGTTGTGGAT		0.410013169459836	0.7658156864872908	0.40354007165481104	0.315810667736498	0.4992784540505689
1.5960975313438202	19:47781025:A:G:R:wL	2.076075022122183	27,28,29,30,31,32,33	0.9023355069791984	19	ctrl_emvar	214.97538434484298	214.97538434484298	214.97538434484298	UKBB	488.31990642147696	664.472206688754	308.096469555137	0.333598498918151	0.19294328518605	0.436774969570102	TCTGAGGAATAAATAAACTGGTGATCTCAAGCCCTGAGAACGATGTCACATGTTCTCTCTCTCCACCACCTCTGTCCCTCAGGGTTTAAAAGCCCCAGCTGGGATCCTCTGGGGATAGCAAGTCAGTCCAAAGCCCTGGCCACCAGCAAATGGTGAGTTTGAGGGAGGGGCCTCTCCATTTCGGTTCCCACTGGCCCCCC	0.0003059320343683082	3.7021128391131565e-17	0.08635032501770261	5.499012420146609e-05	4.597967967276842e-18	0.040722953740008304
2.25174320751581	19:47781025:A:G:A:wL	2.700271995161606	27,28,29,30,31,32,33	1.3833979621072747	19	ctrl_emvar	208.87995883062402	208.87995883062402	208.87995883062402	UKBB	1031.49486397392	1313.41791756243	534.422806695245	0.18397267608809806	0.118374279833251	0.33978555490545104	TCTGAGGAATAAATAAACTGGTGATCTCAAGCCCTGAGAACGATGTCACGTGTTCTCTCTCTCCACCACCTCTGTCCCTCAGGGTTTAAAAGCCCCAGCTGGGATCCTCTGGGGATAGCAAGTCAGTCCAAAGCCCTGGCCACCAGCAAATGGTGAGTTTGAGGGAGGGGCCTCTCCATTTCGGTTCCCACTGGCCCCCC	1.0422516097555198e-27	6.107230045437627e-76	0.00448893582611785	9.903178458480037e-29	3.163443620901942e-77	0.0009268014227922461
-0.31403229832170504	2:61461412:C:T:R:wC	0.06445375387168299	27	-0.206878858678897	2	RBC	449.37407993284205	449.37407993284205	449.37407993284205	UKBB	361.32680766924005	469.51584355129205	389.6805489660591	0.126931497073934	0.115330855027876	0.11480282112194097	TCTGAGGAATAGATTCCCTTACTCTATTTCTATAAGGTATAATCAGATGAACTTCTAAATATGCAAAAAACCTTTAACTATAATTCATCTATTATATACCAGACTGCTATTCCCCACTTCTGTTAATTCGTAAGACTTGCCTTCCTATGGAGATTTACAACTCTTTGGTTGCTAACCTAGAAGTTAAGATGGCAATATGA	0.0267138142162677	0.673859622960183	0.107230266320906	0.0133598576067219	0.576257552882995	0.0715396840590262
-0.35128284073147303	2:61461412:C:T:A:wC	-0.0897265639390226	27	-0.44470800000218	2	RBC	324.103067452032	324.103067452032	324.103067452032	UKBB	253.83712705701802	304.530535175276	238.12755809210304	0.148213177771329	0.125927941449766	0.142938240844776	TCTGAGGAATAGATTCCCTTACTCTATTTCTATAAGGTATAATCAGATGAACTTCTAAATATGCAAAAAACCTTTAACTATAATTCATCTATTATATACTAGACTGCTATTCCCCACTTCTGTTAATTCGTAAGACTTGCCTTCCTATGGAGATTTACAACTCTTTGGTTGCTAACCTAGAAGTTAAGATGGCAATATGA	0.0345210460261818	0.5830351453849599	0.00374483761722851	0.0177823699130569	0.476140928348568	0.00186335117407185
0.675139011329605	11:1899775:G:A:A:wC	1.20480162754102	32	0.5705886013733	11	Age_at_Menarche	490.10815228535597	490.10815228535597	490.10815228535597	UKBB	783.0375205459468	1130.17317956682	728.116757823124	0.22983577529262805	0.162029868238299	0.17162737094279	TCTGAGGAGCAGGACAGGCAGGCGGATTCGGGGGCGCGGGGGGCGGGGTGCACAGGCGGCTGGGTTTGCGTGGCTGGAGTCCCCTGTGGCTTCGGTGGGAGGAGTGGGCCTTGAACTCGGGCCTGTGGAAGGGCCTGGCTTTTGTCTGAGAGGCTTAGGGGAGACCTAGGAGAGATTAGATCACGCGCTGGCAGGGCTGT	0.0115907874664597	7.051382048639109e-13	0.00327185826494417	0.00330886786950781	1.0403442705754801e-13	0.0008855242261307789
0.0611895096918209	11:1899775:G:A:R:wC	0.611355815083719	32	0.479775053678595	11	Age_at_Menarche	495.455272993735	495.455272993735	495.455272993735	UKBB	516.431854076832	756.9028781150481	691.404242197957	0.243766028489337	0.172078625538208	0.184217120428349	TCTGAGGAGCAGGACAGGCAGGCGGATTCGGGGGCGCGGGGGGCGGGGTGCACAGGCGGCTGGGTTTGCGTGGCTGGAGTCCCCTGTGGCTTCGGTGGGGGGAGTGGGCCTTGAACTCGGGCCTGTGGAAGGGCCTGGCTTTTGTCTGAGAGGCTTAGGGGAGACCTAGGAGAGATTAGATCACGCGCTGGCAGGGCTGT	0.899301688056016	0.00148428080499988	0.0263696069520038	0.801800672357458	0.0003811972913360831	0.00920352956568744
-0.6889859195446	7:103449682:C:T:R:wC	0.0961566810081907	32	-0.0508762755062326	7	AID_Combined	542.924181653238	542.924181653238	542.924181653238	UKBB	336.582277986003	579.894808870697	523.567637034036	0.21459200449226504	0.189496980945745	0.322050255472599	TCTGAGGAGCATTGCCTTTCCAATTCTGAGGGACACATTTCCAACTTAAAGTTCTATGCACAACCAACCTATCATTCAAGAGGGTAGAACTAAAACATACTCAGACCAACAAAGTCTCAAAAAATGTTTCTGTTGACTCAGTGAGGTACTGGAGGATTTTCTCCAAATAACGACAGTGGTAACAAAAGTGGGGGTGAGGG	0.00501061393811916	0.7585003895637991	0.924749694337671	0.00132422030325985	0.6118522966284671	0.8744755530001851
-0.225762546707674	7:103449682:C:T:A:wC	-0.389428809463841	32	-0.654526431058006	7	AID_Combined	547.657460999757	547.657460999757	547.657460999757	UKBB	468.79239150608805	417.89958771164197	347.892625793425	0.19892968302092295	0.27483656384121	0.199894862142567	TCTGAGGAGCATTGCCTTTCCAATTCTGAGGGACACATTTCCAACTTAAAGTTCTATGCACAACCAACCTATCATTCAAGAGGGTAGAACTAAAACATATTCAGACCAACAAAGTCTCAAAAAATGTTTCTGTTGACTCAGTGAGGTACTGGAGGATTTTCTCCAAATAACGACAGTGGTAACAAAAGTGGGGGTGAGGG	0.440529842009219	0.29574511882408505	0.00385285105079687	0.2564230139404849	0.156498461061359	0.0010590405624775901
2.61512675105842	10:82271341:G:A:A:wC	1.8847660041117704	28	2.7295638201095294	10	Mono	1447.31265942298	1447.31265942298	1447.31265942298	UKBB	8870.26725775338	5345.90292347098	9600.8243479388	0.0914047401468868	0.076364771424282	0.13481758814995498	TCTGAGGAGGCTGGAAGGAGGCGTCTCCTTTGAGGAGGCTGGGAAGAAGAGCAAGCTCCCTGCTAAGGAGGGCCAGGGCTGGGTATGTTGTGCCTGGCAATGGGGCCAGAGGGCTCCACTGAGCCAGCCATGTGGGTTGGACAGAGGAGGCACCGTGGCCCGGAGATACCTTCACTGCCATTTCCTTTTTGTTATTATTT	3.118960711541497e-178	2.8850233533845682e-133	2.3632953986900683e-89	4.987143567388285e-180	1.707055167365019e-134	3.82572153548682e-91
2.85762106669717	10:82271341:G:A:R:wC	2.12767355467953	28	2.91671443306175	10	Mono	1133.46559770132	1133.46559770132	1133.46559770132	UKBB	8217.97143441631	4954.27104184368	8558.86997169088	0.10211782437742	0.0766951005493466	0.148663865971288	TCTGAGGAGGCTGGAAGGAGGCGTCTCCTTTGAGGAGGCTGGGAAGAAGAGCAAGCTCCCTGCTAAGGAGGGCCAGGGCTGGGTATGTTGTGCCTGGCAGTGGGGCCAGAGGGCTCCACTGAGCCAGCCATGTGGGTTGGACAGAGGAGGCACCGTGGCCCGGAGATACCTTCACTGCCATTTCCTTTTTGTTATTATTT	1.4849581456972793e-170	4.607272164911216e-168	6.113651706028598e-84	2.575180242930408e-172	2.1776837773452087e-169	1.0533280374922194e-85
-0.014545106033835	18:21080859:C:A:A:wC	-0.0583888400286749	29	-0.346588108661353	18	BFP	1571.7116098125698	1571.7116098125698	1571.7116098125698	UKBB	1555.1902738712604	1508.9935073551999	1236.47821326856	0.0968026847799386	0.0905032410784495	0.11379555666567	TCTGAGGAGTGTGAAGAAGGCCTGAAAATATCCTTGCAGAGAACAGGAGAGACAATGACTGGGACAGCCAGGCAGGGCTGAGGGCCCATTTGAATTTCCAGCAGTGCCCTCTGTCCTGTTGTGTGACCCCTCCAGCAGTAGGTACTGGGAAAGCAGGTGGCTGAGTTCATCCAGGACTGAGGCTCTGCCAGACAAGAACA	0.922987842957014	0.615755951893069	0.007539556058554229	0.880563282800485	0.518825158542437	0.0023213267054634397
0.393922388696726	18:21080859:C:A:R:wC	-0.0538931907144298	29	-0.340518478060449	18	BFP	957.388671255025	957.388671255025	957.388671255025	UKBB	1256.89155030155	921.679006282337	756.148753499328	0.116185614070302	0.094469637456643	0.18563737152602	TCTGAGGAGTGTGAAGAAGGCCTGAAAATATCCTTGCAGAGAACAGGAGAGACAATGACTGGGACAGCCAGGCAGGGCTGAGGGCCCATTTGAATTTCCCGCAGTGCCCTCTGTCCTGTTGTGTGACCCCTCCAGCAGTAGGTACTGGGAAAGCAGGTGGCTGAGTTCATCCAGGACTGAGGCTCTGCCAGACAAGAACA	0.00211126911282639	0.6609648146121191	0.143077535167579	0.00069776067950141	0.568351092749704	0.0666063993809229
-0.276466702033192	7:73434691:T:C:A:wC	-0.5833575891341091	33	-0.6788950140640799	7	Inguinal_Hernia	292.17186412265204	292.17186412265204	292.17186412265204	UKBB	242.20526625695496	195.26821584256905	181.905853676409	0.217564110228211	0.179159148939784	0.13618726955375302	TCTGAGGATCTGAACCCATTGATTGTCCCCCTGGGAGTCTGGAGGGCTTATGGGGCCAGGAGCAGACATGGCCCCACCTGAGAACCATGACCCCACCTGCGATCCAAGCTGGGGGCCCAAGACCTCAGCACCAAGCTCTTATCTGCTTGGCAGGAGACTGACCTGTGACCACCAAGGGGGCTAGGGAAGTGTGTAGCAAT	0.330144358863501	0.00275561382945365	1.79254910614189e-06	0.203822330506062	0.00112959547896637	6.19583413413868e-07
-0.455580579206808	7:73434691:T:C:R:wC	-0.7207859453603	33	-1.01207969171485	7	Inguinal_Hernia	375.304556464252	375.304556464252	375.304556464252	UKBB	273.335565075521	227.70471668216496	186.20307682351003	0.201509131866499	0.156044581215802	0.140880558253812	TCTGAGGATCTGAACCCATTGATTGTCCCCCTGGGAGTCTGGAGGGCTTATGGGGCCAGGAGCAGACATGGCCCCACCTGAGAACCATGACCCCACCTGTGATCCAAGCTGGGGGCCCAAGACCTCAGCACCAAGCTCTTATCTGCTTGGCAGGAGACTGACCTGTGACCACCAAGGGGGCTAGGGAAGTGTGTAGCAAT	0.056612932917037	1.22998509833215e-05	2.9442607370160697e-12	0.0237689596050407	3.85403088521861e-06	6.77228082486951e-13
-0.752995664178822	12:89909541:C:G:R:wC	-0.3712904091933995	30,31	-0.4273955982383675	12	GGT	50.7939126808984	27.4702517424893	27.4702517424893	UKBB	30.185604505647202	19.3550278275558	21.2543588869481	0.393837342090882	0.908397491487438	1.48924059294799	TCTGAGGATCTTGTCACCAGCAGAACATGAGCACTTCTCAAATCTCTGATTGCAACCCACAGGACAACTTGCTTTCCTTATGACTCACTCACTTCCATCCCATCCAGAACTCCAAGACCCATGTTCTCATCCAGACCCATGTTCTCCATTGAGGCTCTCTTCTCACCATCTTCACTTCACTAACCAATTTATAACCTTCA	0.0932598276769739	0.7629638508317824	0.000844706852855198	0.0558831423948193	0.6318740056276245	0.3924984770118678
-1.54308308530566	12:89909541:C:G:A:wC	-0.3946896966206433	30,31	-1.2670711699509885	12	GGT	51.871406480164396	31.6037051903715	31.6037051903715	UKBB	17.7405323763947	28.7991351096669	10.797488372152698	0.495652124097512	0.58517987648896	2.57459412598086	TCTGAGGATCTTGTCACCAGCAGAACATGAGCACTTCTCAAATCTCTGATTGCAACCCACAGGACAACTTGCTTTCCTTATGACTCACTCACTTCCATCGCATCCAGAACTCCAAGACCCATGTTCTCATCCAGACCCATGTTCTCCATTGAGGCTCTCTTCTCACCATCTTCACTTCACTAACCAATTTATAACCTTCA	0.00420505470836699	0.5866224498484305	0.004375002547662639	0.0018504665407056199	0.526304561615357	0.27547595333855873
-1.14529722701454	1:36904088:T:C:A:wC	-0.148830146198281	28	0.210215797918398	1	Neutro	26.5034287188769	26.5034287188769	26.5034287188769	UKBB	11.966077873359499	24.003891046807297	30.6385504941471	2.89659525769498	0.57664194664641	2.5006316864987297	TCTGAGGCAGGAGAATTGCTCAAGCCTGGGAGATCAAGGCCGCAGTGAGCTATGATTGTACCACTGCACTCCAGCCTGGACAACAGAGTGAGACCCCATCTCAAAAACAAAAAAACACCCAAAACAAATCAAACAAATAAAACCCAGCACTCTCTTTGGGCAGGTGGAATGTCATAAACAACAGAGGGGTTGTTGTGGAT		0.8485728733049871	0.979003501160766	0.692551921978664	0.796331257603609	0.9330046900018628
0.336377971337877	6:16700098:C:T:R:wC	0.13461770182178098	28	-0.22763946244180605	6	Eosino	686.683069292911	686.683069292911	686.683069292911	UKBB	868.853638583218	754.512979884985	586.801225420023	0.209386030732559	0.133587565225487	0.4010351727291741	TCTGAGTAAGAATCAACTGTGTCCCTTAGAAGAAAAACATCCCAAATTCAGTGATAATCGTGGGCCATTCTTTTTGACCAAATAGATTTTGCTCACGAACATTTTTTTAATGTAAATTTCCCAGTAGGAAGCAACACAGTACAGAGTTTTAAAAAATAAAATTCTTAATCCGCTCAGGATGAAACACACTACTTAAAATA	0.215695837204838	0.4076759408136889	0.8128876628209492	0.108164815304097	0.313593068525822	0.570286456725389
-0.367784009051947	6:16700098:C:T:A:wC	-0.0534986195566762	28	0.231925064899481	6	Eosino	619.519726290639	619.519726290639	619.519726290639	UKBB	479.108780649492	597.3991823746869	728.485467656405	0.269000408600422	0.133744949860027	0.287116056460782	TCTGAGTAAGAATCAACTGTGTCCCTTAGAAGAAAAACATCCCAAATTCAGTGATAATCGTGGGCCATTCTTTTTGACCAAATAGATTTTGCTCACGAATATTTTTTTAATGTAAATTTCCCAGTAGGAAGCAACACAGTACAGAGTTTTAAAAAATAAAATTCTTAATCCGCTCAGGATGAAACACACTACTTAAAATA	0.30762424915171505	0.761247699393218	0.7036425333688089	0.171554878440998	0.689152994403054	0.419220335115766
-0.28625004149938005	8:13457693:G:C:A:wL:Alt_8-13457799-R	-0.251147489214008	28	-0.446618134397119	8	eGFR	568.4998153288391	568.4998153288391	568.4998153288391	UKBB	467.19705375061096	478.045256298119	417.037225304501	0.299421185930978	0.134242811269081	1.47322172195934	TCTGAGTATAAGGGGCCCCAAAGTATGTAATTCTCTATTATTTCTTTGTCAATCTTGATTTAAGCTAGTGCACTATGAAGAGACATACCTGTTTCTCAGATAGTCTTTTATTTAACTTATAAATTATCCCAAGGCATGGACTATATAGAATTCAACGATCAAAACTTTAAGTAAGAAGAGACCAGTTAATGAATTTCTGG	0.505483390720826	0.101738014921013	0.913338241369728	0.339066518283164	0.0613665713710371	0.7617698771817378
-0.463754414398571	8:13457693:G:C:A:wL:Alt_8-13457799-A	-0.404751842065385	28	0.0240247986694247	8	eGFR	698.469220648269	698.469220648269	698.469220648269	UKBB	506.350728128476	527.1072926530529	710.806224403328	0.20557652592909306	0.12867851174980902	0.323412717200042	TCTGAGTATAAGGGGCCCCAAAGTATGTAATTCTCTATTATTTCTTTGTCAATCTTGATTTAAGCTAGTGCACTATGAAGAGACATACCTGTTTCTCAGATAGTCTTTTATTTAACTTATAAATTATCCCAAGGCATGGACTATATAGAATTCAATGATCAAAACTTTAAGTAAGAAGAGACCAGTTAATGAATTTCTGG	0.0625304724429599	0.00384542429518541	0.981852559904431	0.0240786224262987	0.0016583146224817	0.940783403262918
0.0449435274659155	6:68300461:G:A:A:wC	0.866466788393941	33	0.554282781881064	6	AFib	339.340409593835	339.340409593835	339.340409593835	UKBB	349.1124015411831	619.6121020546769	498.14813243550986	0.192420525185846	0.110929741675152	0.106083111859773	TCTGATAACAATTAGTTCTCTCAGTTTTTGTTCAGTTGAAAATGTTTTTATTTTGCCTTCCTTTTTGAAAGATTGTTTTTCCAGATATGTGTTTCTTGGATGACAGGTTTTTATTCATTCAGCCCTTTGAATATGTTCTCCTACTGACTTCTGTCTTCCTATTTTTTTAAATAAGAAGTTAACTGTTTATCTTCATGGAG	0.883807405938783	2.68240645613852e-14	5.28155518947418e-07	0.815319363214878	5.67580318516555e-15	1.74168219725483e-07
0.0187778583784343	6:68300461:G:A:R:wC	1.4225123282693002	33	0.74040390620067	6	AFib	290.943049254484	290.943049254484	290.943049254484	UKBB	295.10223721093604	780.661359574966	486.294225059582	0.237092273648737	0.12044169314771097	0.1170394556022	TCTGATAACAATTAGTTCTCTCAGTTTTTGTTCAGTTGAAAATGTTTTTATTTTGCCTTCCTTTTTGAAAGATTGTTTTTCCAGATATGTGTTTCTTGGGTGACAGGTTTTTATTCATTCAGCCCTTTGAATATGTTCTCCTACTGACTTCTGTCTTCCTATTTTTTTAAATAAGAAGTTAACTGTTTATCTTCATGGAG	0.961907283407752	2.27382650849162e-31	9.415535915190039e-10	0.936873040356304	3.432936314617859e-32	2.51426472086368e-10
1.7963761933558	1:171946082:T:C:A:wC	1.93920202522834	27	2.0053567787967	1	Plt	701.71922000556	701.71922000556	701.71922000556	UKBB	2437.7243429252	2691.8905827428603	2818.72393551789	0.101565154125354	0.101250153662564	0.101453354991289	TCTGATACAACTACTACTTAAATCTCATTTATAAATTTTGTTCCTTGTGGCCAAGATTCTGTGGGGAAACAGTATTTTCATTTTGTAAATCTTAGACTTCCTATTGTATTTTTTTGTATTGAAATCTGATTATTTGAATTTTCATGACAAAGTCTCATCATTTTGCTTTTAATTACTCTATAGATTTTTATTTGGCAGAT	7.883843428158648e-69	9.512640281262386e-81	8.324011465758366e-86	5.2875108343005474e-70	9.210212965392785e-82	5.809028748852116e-87
1.86058302419058	1:171946082:T:C:R:wC	2.04780989741154	27	2.09338398467387	1	Plt	591.5187748495559	591.5187748495559	591.5187748495559	UKBB	2146.04662678927	2446.18864739115	2524.78071118254	0.0936068690747903	0.106418467485875	0.08724093160499999	TCTGATACAACTACTACTTAAATCTCATTTATAAATTTTGTTCCTTGTGGCCAAGATTCTGTGGGGAAACAGTATTTTCATTTTGTAAATCTTAGACTTTCTATTGTATTTTTTTGTATTGAAATCTGATTATTTGAATTTTCATGACAAAGTCTCATCATTTTGCTTTTAATTACTCTATAGATTTTTATTTGGCAGAT	1.2255227331534692e-86	1.6778969138925393e-81	6.218570179576566e-126	6.492973580691078e-88	1.6159996785004392e-82	3.1034206075370686e-127
0.544046243581243	12:23913547:GC:G:A:wC	0.5291765954650259	30	0.567984036952985	12	AST	53.441429074248106	53.441429074248106	53.441429074248106	UKBB	77.4182665987275	77.27719344241879	79.28881890973679	0.270580276869369	0.315582719328888	0.22330126275912304	TCTGATACATTTGCTTGCTTTTCCCTTCTCACTCTTGCCTCTTTTGCTCACATATGCTTCTTCACATCAATGCCTATGGCAATCCCCACCAGTGAATGGCCCCCCCAACTGTGCCAGCCATTGTTACAACAGCATCCTGCCTCTTTAGGGCCTGCTCATTCCCTATAACTCTCACTCCTTTTTCCCTTCAGTGCCAAAC	0.0761340873656163	0.159696546521885	0.0179923281950384	0.0443608723754851	0.0935769541577298	0.0109723756391993
0.520147378794746	12:23913547:GC:G:R:wC	0.449633564665501	30	0.747742316075759	12	AST	62.6908238876973	62.6908238876973	62.6908238876973	UKBB	90.3854691259115	85.6934438605106	105.47169950493799	0.26164554577342897	0.318244691819172	0.220201533165618	TCTGATACATTTGCTTGCTTTTCCCTTCTCACTCTTGCCTCTTTTGCTCACATATGCTTCTTCACATCAATGCCTATGGCAATCCCCACCAGTGAATGGCCCCCCCCAACTGTGCCAGCCATTGTTACAACAGCATCCTGCCTCTTTAGGGCCTGCTCATTCCCTATAACTCTCACTCCTTTTTCCCTTCAGTGCCAAAC	0.0797927431280278	0.248238770368574	0.0013450928217239	0.0468133665016704	0.157698399121634	0.000684488344079493
0.318307898876467	2:25514333:C:T:R:wC	0.407823516904731	33	0.247185162539782	2	DVT	955.743226670504	955.743226670504	955.743226670504	UKBB	1194.40584828921	1268.43957577507	1136.06624198678	0.124173224952426	0.0936529444743567	0.0862663827849713	TCTGATAGCAGCTGGAAGTGGCCTGTGGTAGGGAGAGCCAGAGATGCCTGCTCCATGCCCACTCCAGGAGGGGCCAGGGGGTCCCCAGATGCCCCCTTGCTCGGCCTTCCTGGGGTGGATGGAGCAAGCTCCAACGCTATGGAGCTAGGACCCTGACTCCTCCAATTTCCCTTTTCCCTGTGGGGTGGCTAAAAGCGCAG	0.027505026751796	4.06199883255266e-05	0.00758836429219857	0.0103647135297427	1.3329448994342e-05	0.0041652138051785715
0.136999049092973	2:25514333:C:T:A:wC	0.256664545326239	33	0.16698878528921698	2	DVT	881.2655030564191	881.2655030564191	881.2655030564191	UKBB	969.608532316353	1053.1365579193302	989.272577765215	0.111950345144944	0.0966189237925503	0.0729540908129273	TCTGATAGCAGCTGGAAGTGGCCTGTGGTAGGGAGAGCCAGAGATGCCTGCTCCATGCCCACTCCAGGAGGGGCCAGGGGGTCCCCAGATGCCCCCTTGTTCGGCCTTCCTGGGGTGGATGGAGCAAGCTCCAACGCTATGGAGCTAGGACCCTGACTCCTCCAATTTCCCTTTTCCCTGTGGGGTGGCTAAAAGCGCAG	0.351090813834602	0.0166448301822997	0.0354846452511174	0.221047177633608	0.00789652389142214	0.0220818441773402
0.2834101839710606	4:23205618:T:C:A:wC	0.632002042177306	27,30,32	-0.10429958899398517	4	Age_at_Menarche,Baso,DBP	130.277713768482	130.277713768482	130.277713768482	UKBB	167.033241117296	218.25909576133301	131.19739246086598	0.282288019799966	0.25259010331590104	0.338034743458395	TCTGATAGTCTCCAATGTCTGTTGTTCCCCTTTTTGTGTCCACGTGTTCTTATCATTTACCCCCCATTTATAAATGTGAACATGCAGTATTTGGTTTTCCGTTCCTAAGTTAGTTTGCTAAGAATACTGGCCTCCAGCTCCATCCATGTTTCTGCAAAGAACATGATTTCTTGTTTTTCATGGCTGCATAGTGTGTATGT	0.2807857969976372	0.02006912413304157	0.6832899900015815	0.19478840451792806	0.007364201607416823	0.6094164230196469
0.12081742893285667	4:23205618:T:C:R:wC	0.418363437978126	27,30,32	-0.040802208071680064	4	Age_at_Menarche,Baso,DBP	95.59954670163471	95.59954670163471	95.59954670163471	UKBB	81.7749964654685	127.79793098949101	88.0876526852236	0.3276939322076889	0.266977773368335	0.483328387456628	TCTGATAGTCTCCAATGTCTGTTGTTCCCCTTTTTGTGTCCACGTGTTCTTATCATTTACCCCCCATTTATAAATGTGAACATGCAGTATTTGGTTTTCTGTTCCTAAGTTAGTTTGCTAAGAATACTGGCCTCCAGCTCCATCCATGTTTCTGCAAAGAACATGATTTCTTGTTTTTCATGGCTGCATAGTGTGTATGT	0.4315358970905818	0.2976004254029713	0.8597377836430481	0.33680128010546856	0.23580400010556035	0.8267359057101448
1.18118072011476	10:54420223:G:A:A:wC	1.1132464673578202	29	0.796344849867869	10	eBMD	941.7269406606532	941.7269406606532	941.7269406606532	UKBB	2134.5985282553797	2037.5119276827106	1635.92668297496	0.0921809242795852	0.100974353858173	0.12804068989972806	TCTGATATATGGTTTTGCAAATATTGCTTTCTAATCTATAGGCTACCTTTTCATTTTGTTAATTGTTTTCTTTGCTGTGCAGAAGATTTTTAGTTTGATAGAGTCTCATTTATTTTTGCTTTTATAGCCTGAACTTTTGGTGTGATGTGCAAGCAATCATTGCCAAGGCCAATGTAAAGGAGATTTTCCCCTATATCTTC	1.1652586189536698e-36	1.71306542310996e-27	3.07524965893994e-09	1.3738358887129593e-37	2.89384179060217e-28	4.98846413233333e-10
1.26382774317148	10:54420223:G:A:R:wC	1.30951009916156	29	1.1291217961399398	10	eBMD	733.518273631899	733.518273631899	733.518273631899	UKBB	1761.5939099513898	1818.7338004736496	1604.74820972702	0.108406820745011	0.0900214295135185	0.171714365839012	TCTGATATATGGTTTTGCAAATATTGCTTTCTAATCTATAGGCTACCTTTTCATTTTGTTAATTGTTTTCTTTGCTGTGCAGAAGATTTTTAGTTTGATGGAGTCTCATTTATTTTTGCTTTTATAGCCTGAACTTTTGGTGTGATGTGCAAGCAATCATTGCCAAGGCCAATGTAAAGGAGATTTTCCCCTATATCTTC	1.61999802198755e-30	4.69077177976155e-47	3.150646078284631e-10	2.08416241857241e-31	6.13352065912299e-48	4.84634098807857e-11
0.311403788010039	13:49920776:G:A:A:wC	0.365038997053894	29	0.6862492840313791	13	BMI	935.280351626484	935.280351626484	935.280351626484	UKBB	1160.15712029156	1205.51540803315	1506.2650763853198	0.12582078955589998	0.0840007210896924	0.120976736035487	TCTGATATCTATATTTTTAATGAATACTGCTTGAGAGAAACTTGGGGTAGAGTGAGAGAGACACTTAATTGCAGGGACATAAAAGGCTGAGGAGCCAGCAACAGCTGCCGTTTAGAGGGCTGACTGTGCTGGGGAGTGTACCGAGCACTTTGCAAATACGGTTTCTGATCTTCACAAGTCCGTGAAAAAGGGATGATTTT	0.0314814218625252	4.08907030730573e-05	7.96232058809852e-08	0.013324408116156	1.38854322944793e-05	1.40669105338422e-08
0.434569581455844	13:49920776:G:A:R:wC	0.435331201490505	29	0.662254336786105	13	BMI	863.110024663688	863.110024663688	863.110024663688	UKBB	1166.91651611345	1166.97111800509	1366.57016124966	0.110196081116674	0.0861857384099644	0.129413780347927	TCTGATATCTATATTTTTAATGAATACTGCTTGAGAGAAACTTGGGGTAGAGTGAGAGAGACACTTAATTGCAGGGACATAAAAGGCTGAGGAGCCAGCGACAGCTGCCGTTTAGAGGGCTGACTGTGCTGGGGAGTGTACCGAGCACTTTGCAAATACGGTTTCTGATCTTCACAAGTCCGTGAAAAAGGGATGATTTT	0.00027267111578401204	1.4502657157866301e-06	1.59861381608204e-06	8.026653811137941e-05	4.39315226769319e-07	3.09874452846628e-07
0.0308986674787094	9:100170785:G:GACAAACAAACAAACAA:R:wC	0.38269558889921	29	-0.0808332103187479	9	SHBG	238.11728405977001	238.11728405977001	238.11728405977001	UKBB	243.547677648704	310.915759916696	225.03991081784	0.227242154253535	0.13616473318646402	0.288108595227265	TCTGATATCTCTTAATTCTCCTGAAATCCAATTATATCCAGGGTATGGGGGTGAATTCTTGAACTCCCTGGGTCTTGGACCACTTCACAAAGACAAACAAACAAAAAAAACAACGTTCTAATCTGCCCTTGCTCTGTCAGATACCCAGGCAATTCTGAGAACCTCCTGATGTCTTGGACAAAAA	0.930646849347308	0.0105639287956039	0.868236252317801	0.891843077694505	0.00494593892380168	0.779044004716671
0.15292245506071694	9:100170785:G:GACAAACAAACAAACAA:A:wC	0.40235255230555	29	-1.00595701494946	9	SHBG	164.45047809623802	164.45047809623802	164.45047809623802	UKBB	182.095462715726	216.763039783476	81.774732601708	0.308577291948998	0.163799847780227	0.7970071970307271	TCTGATATCTCTTAATTCTCCTGAAATCCAATTATATCCAGGGTATGGGGGTGAATTCTTGAACTCCCTGGGTCTTGGACCACTTCACAAAGACAAACAAACAAACAAACAAACAAACAAAAAAAACAACGTTCTAATCTGCCCTTGCTCTGTCAGATACCCAGGCAATTCTGAGAACCTCCTGATGTCTTGGACAAAAA	0.728702112862177	0.0274505150815561	0.350710982725425	0.620195978844035	0.0140349715542785	0.20688832488917
-0.520248311929524	18:77266527:G:A:A:wC	-0.309253907686454	27	-0.526277848032886	18	Lym	579.912147514877	579.912147514877	579.912147514877	UKBB	404.49021569838203	468.831361153554	403.189201144038	0.123293646150284	0.133463448483565	0.11947512751827	TCTGATATGCCCTCCCCAGGGGTGTGGGTCCGTCTGCCCTCCACACAGCCCTTGGAGCCTCTCTTCACAGGGCCTGAGAGCTGAGTGTGGTTTCATAACATGGTTCATTGGCCTCTGAAGATGCTCAGTGCTGGGGGAATTGGGCTTGAAGCCATCACGTCCAACACACGGTCCCTGGACCATGTCCTGTAGGGAGTGTT	7.36879017006693e-05	0.0396126917823425	2.80397663144759e-05	2.4474986228661894e-05	0.0204959382979445	1.0582509211582198e-05
1.91283454018662	15:81595358:G:A:R:wC	1.6512918632156202	27	1.72236748002425	15	Lym	1373.86155707963	1373.86155707963	1373.86155707963	UKBB	5175.66812164958	4314.86809775907	4533.37911660796	0.108965989979557	0.0700038557964939	0.0704561397940941	TCTGAGTTTGAGACCCCTGCTCTAGACTGGAATAGGAGTCTCTGACTGTGTCCTGGCTCCATGGGAGTCCCCGTCTAGGCTAGGAAGTACCGTAGTAATGTGTGTGTGTGTGTGTGTGTGTGTGTGTCACACTTGCACACTGTGCATTGGGGCAGGATGTTAGCTGGGCTTCCTTAGTGCTGCTGCTGTGACCCATGGAG	8.06790913407124e-68	6.886227293697066e-122	1.1539039966452592e-130	5.50281002262697e-69	5.047864020154138e-123	5.5566837037479064e-132
1.86916449739196	15:81595358:G:A:A:wC	1.6712039373777	27	1.7441954573170702	15	Lym	1580.25172263237	1580.25172263237	1580.25172263237	UKBB	5776.11713903735	5032.18081374434	5294.30875517669	0.10433435719731697	0.0744359359408122	0.0665706182074418	TCTGAGTTTGAGACCCCTGCTCTAGACTGGAATAGGAGTCTCTGACTGTGTCCTGGCTCCATGGGAGTCCCCGTCTAGGCTAGGAAGTACCGTAGTAATATGTGTGTGTGTGTGTGTGTGTGTGTGTCACACTTGCACACTGTGCATTGGGGCAGGATGTTAGCTGGGCTTCCTTAGTGCTGCTGCTGTGACCCATGGAG	1.3747916133181599e-70	1.5741093218778994e-110	6.137646825427356e-150	8.984466780210406e-72	1.2351934289021691e-111	2.6104110387325083e-151
-0.642624200329709	11:125332704:G:A:R:wC	-0.5370150684903611	31	-0.579788321957324	11	TG	495.9937670271521	495.9937670271521	495.9937670271521	UKBB	317.661904057095	341.862081275192	331.910743744017	0.392096269471511	0.20778063915336806	1.20453863425008	TCTGAGTTGGACAGTCACCGTGGCTCATGCCTGTAATCCCAGCACTTTGGGAGGCCAAGGCGGGTGGACTGCTTGAGTCCAGGAGTTTGAGACCAGCCTGGGCAGCATGGTGAAACCTCATCTCCACTAAAAGTACAGAAAATTAGCTGGGCATAGTGATGCATGCCTGTAGTCCCAGCTACTTAGGGGCCTGAGGCGGG	0.28644293386455	0.0312781589320479	0.794963766654207	0.101224725339522	0.00975121296282825	0.6302774117635911
0.1717085136628495	12:111833788:G:A:R:wC	-0.0522761911793063	27,33	0.1399248032615315	12	Baso,CAD,Smoking_Ever_Never	623.007937032648	623.007937032648	623.007937032648	UKBB	710.56584554769	587.55109401296	690.148949034134	0.16161254011416598	0.125280248088733	0.0933183384693737	TCTGAGTGCCTGTTTTCAATTCTTTTGCCTCTGTACTTTAGCTAACATTTTTGTTTGTTTAGAGATGGGGGTCTCACTATGTTGCCCAGCTTGGCCTCCGACTCCTGAGCTCAAGTGATCCTCCCACTTCAGCCTCCCAAAGTGCAGGGATTACAGGCATGAGCCATCTCACCTGGCTTTAGCTAACATTTTGATGCTTT	0.30122611976972496	0.7435877575023391	0.16621066318837502	0.19724469917579496	0.668257467439484	0.11962126789223587
-0.0791937893910623	8:13457693:G:C:R:wL:Alt_8-13457799-R	-0.282001735442332	28	-0.29502335907837	8	eGFR	843.873374047502	843.873374047502	843.873374047502	UKBB	798.510331760076	694.3806343191818	688.1397438425031	0.183938649757315	0.121939449844307	0.356683726867844	TCTGAGTATAAGGGGCCCCAAAGTATGTAATTCTCTATTATTTCTTTGTGAATCTTGATTTAAGCTAGTGCACTATGAAGAGACATACCTGTTTCTCAGATAGTCTTTTATTTAACTTATAAATTATCCCAAGGCATGGACTATATAGAATTCAACGATCAAAACTTTAAGTAAGAAGAGACCAGTTAATGAATTTCTGG	0.792691662027458	0.0389678177021766	0.6939054018142811	0.6667995425736349	0.0207425820070738	0.408164100029454
-0.163125915329752	8:13457693:G:C:R:wL:Alt_8-13457799-A	-0.071939386499746	28	0.213248870084762	8	eGFR	487.427210919657	487.427210919657	487.427210919657	UKBB	435.659264018863	463.8130018533609	564.89665491316	0.24935721769111704	0.14233021215213598	0.3863291255496569	TCTGAGTATAAGGGGCCCCAAAGTATGTAATTCTCTATTATTTCTTTGTGAATCTTGATTTAAGCTAGTGCACTATGAAGAGACATACCTGTTTCTCAGATAGTCTTTTATTTAACTTATAAATTATCCCAAGGCATGGACTATATAGAATTCAATGATCAAAACTTTAAGTAAGAAGAGACCAGTTAATGAATTTCTGG	0.6715884257282031	0.696476661813167	0.8199556759103741	0.512992200951475	0.613249810193468	0.580956878622791
1.92387367002156	2:242480111:G:A:A:wC	1.30083209488626	29	1.7133891023242598	2	eBMD	1721.619520376	1721.619520376	1721.619520376	UKBB	6532.79482508087	4241.88774449144	5645.834136337049	0.0661681473432162	0.0971827150484164	0.114975420433042	TCTGAGTCTGAGGCAGTGCTGAGGATGAGGTCACTCTGGAGGGTGGCCCGGGGTTCCAGGTATGGGTGCATTACCAGGCCTTTAGGAATGTGAAGGATCACCTGGGAACATGCCCAGGACGCGACGTTCAGTGAAAAGTCATGTTTCAGAGCCACACACGAATCACATTTCCTTATCTCTGCACAGTGACCGTGGATTTT	1.7264894475682183e-184	5.18379654408965e-40	5.26936510856421e-49	7.3218407153093335e-186	7.357376176599381e-41	3.188042983525e-50
2.02860707174001	2:242480111:G:A:R:wC	1.31460510159628	29	2.42478096669907	2	eBMD	1790.5318848201898	1790.5318848201898	1790.5318848201898	UKBB	7305.199907093471	4453.334409089461	9614.36420879365	0.0631017927269396	0.0877871490909189	0.104618266563878	TCTGAGTCTGAGGCAGTGCTGAGGATGAGGTCACTCTGGAGGGTGGCCCGGGGTTCCAGGTATGGGTGCATTACCAGGCCTTTAGGAATGTGAAGGATCGCCTGGGAACATGCCCAGGACGCGACGTTCAGTGAAAAGTCATGTTTCAGAGCCACACACGAATCACATTTCCTTATCTCTGCACAGTGACCGTGGATTTT	2.6021618093804367e-225	8.415622806691488e-50	2.5878372979172883e-117	9.368300988442598e-227	1.0710457445547493e-50	7.694636508621667e-119
-0.7180019933753722	19:59048311:C:T:R:wC	-0.4060482568418961	31	-0.826208212493016	19	LDLC	819.797331074639	819.797331074639	819.797331074639	UKBB	498.315114147934	618.603901350676	463.224852993761	0.28198782995785604	0.18325289970154893	0.32886869585097195	TCTGAGTGACCACTGCATATTGCTACACCTGTCTTATGCCCTGTCTGCAAAGCCAAAATATTGACAGTTCACAGTGGTCCAGGACTGGGAAGGGAGAGACGTGGTAAAGTGTTGGCAAGGAGCATGGAGGACAGAAGTATAAGGGATACTGACTGCTCTGCCGGGCCACCTGGGGAGCGGAGCCAACCAAGGTGCACTAG	0.0461676051852366	0.0757234354166647	0.0405137760340113	0.0108897705740435	0.0267065179680337	0.0119955974812604
-0.330430681957825	19:59048311:C:T:A:wC	-0.4728642658625779	31	-0.807436544784602	19	LDLC	855.4315634101711	855.4315634101711	855.4315634101711	UKBB	680.381458554083	616.370472659862	489.796629025543	0.26919898061873604	0.163326844868828	0.366447557416325	TCTGAGTGACCACTGCATATTGCTACACCTGTCTTATGCCCTGTCTGCAAAGCCAAAATATTGACAGTTCACAGTGGTCCAGGACTGGGAAGGGAGAGATGTGGTAAAGTGTTGGCAAGGAGCATGGAGGACAGAAGTATAAGGGATACTGACTGCTCTGCCGGGCCACCTGGGGAGCGGAGCCAACCAAGGTGCACTAG	0.490616505636271	0.0133379544767475	0.082509634411383	0.219650164036246	0.00378914184023746	0.0275654158259677
0.0433303194892614	12:111833788:G:A:A:wC	-0.10533378254326643	27,33	0.0401977483575399	12	Baso,CAD,Smoking_Ever_Never	738.2516146065491	738.2516146065491	738.2516146065491	UKBB	732.932783620739	665.794997761057	744.863107512034	0.14710591766616102	0.11685651325612	0.0903320278760984	TCTGAGTGCCTGTTTTCAATTCTTTTGCCTCTGTACTTTAGCTAACATTTTTGTTTGTTTAGAGATGGGGGTCTCACTATGTTGCCCAGCTTGGCCTCCAACTCCTGAGCTCAAGTGATCCTCCCACTTCAGCCTCCCAAAGTGCAGGGATTACAGGCATGAGCCATCTCACCTGGCTTTAGCTAACATTTTGATGCTTT	0.6826452471008735	0.44335087222931296	0.7207531411751045	0.6173940513573035	0.3472905008688105	0.6679324814383439
-0.253853545442201	20:10531212:G:T:R:wC	-0.187677299793662	27	-0.683832565081342	20	RBC	39.6365369713241	39.6365369713241	39.6365369713241	UKBB	32.3853377497977	34.5720193134985	24.8301690773346	0.424943311753353	0.3687947869388961	0.41034108892851295	TCTGAGTGTCCCTCAAATGTGCCCCTTCCCCTTCACCTCGAGATCACCTTGCTTGATCTCTTATTTGGGTTCCTGCAGTGGCTTTGAACCTGTCTGCCTGGCTCCAGTGATTTCCCCTTGCCCGCCCATGCTCCACACTCCTACCCAAGAGAGCCCTCCAGCCCACCAGCCTCCTCAGCCTGTCCAGGGCCCCTCTGTGG	0.645399035348978	0.7045128692982758	0.13875359459644598	0.5502522743646661	0.610826819526338	0.0956142851007402
-0.6341602281586651	11:125332704:G:A:A:wC	-0.0614677987071155	31	-0.21474192239102805	11	TG	425.158534196355	425.158534196355	425.158534196355	UKBB	274.074200872692	407.49181081901395	365.768364742433	0.386856943350275	0.23598698134207305	0.339714888468896	TCTGAGTTGGACAGTCACCGTGGCTCATGCCTGTAATCCCAGCACTTTGGGAGGCCAAGGCGGGTGGACTGCTTGAGTCCAGGAGTTTGAGACCAGCCTAGGCAGCATGGTGAAACCTCATCTCCACTAAAAGTACAGAAAATTAGCTGGGCATAGTGATGCATGCCTGTAGTCCCAGCTACTTAGGGGCCTGAGGCGGG	0.286312632544534	0.891886645002231	0.720321261936532	0.101158522647909	0.794500372012594	0.527305876373714
0.16971266218639	20:10531212:G:T:A:wC	0.0915363165360645	27	-0.578319540563684	20	RBC	55.73558099616	55.73558099616	55.73558099616	UKBB	63.3654519124014	59.274057575064106	36.9090733433536	0.324659145159773	0.261909470675306	0.361971148419059	TCTGAGTGTCCCTCAAATGTGCCCCTTCCCCTTCACCTCGAGATCACCTTGCTTGATCTCTTATTTGGGTTCCTGCAGTGGCTTTGAACCTGTCTGCCTTGCTCCAGTGATTTCCCCTTGCCCGCCCATGCTCCACACTCCTACCCAAGAGAGCCCTCCAGCCCACCAGCCTCCTCAGCCTGTCCAGGGCCCCTCTGTGG	0.690286068881016	0.8010042494301399	0.15729242307314	0.601154468102324	0.726716961306069	0.11011084341416802
-0.194865913458453	1:206814790:G:GTA:R:wC	-0.158060706941572	28	-0.246512839117229	1	Eosino	455.13701719629205	455.13701719629205	455.13701719629205	UKBB	398.480889549278	407.59595440926	383.187053848836	0.261902149720599	0.168524451134224	0.4156217910798339	TCTGAGTTACTTCACTTAGAATAATGGTCTCCAATTCCATCCAGGTTGCTGTGAATGCCATTATTTCATTCTTTTTTATGGCTAAATAGTATTCTATGGTATATATATATATACCATAATTTCTTTATCTACTCCTTGATTGATGGGCATTTGGGGAAATATTTAGTGTTTTAAAACAATTATAGTTTAATATGTGTG	0.621500743721316	0.444186637523781	0.802266584723149	0.456851726546682	0.34829084976943203	0.5531020663997479
0.0554802042056658	1:206814790:G:GTA:A:wC	-0.09489658844716	28	-0.0760229532509673	1	Eosino	236.890133456461	236.890133456461	236.890133456461	UKBB	246.459352079528	221.593115422732	224.588589512135	0.351746400695019	0.18694300141041895	0.5620426058165451	TCTGAGTTACTTCACTTAGAATAATGGTCTCCAATTCCATCCAGGTTGCTGTGAATGCCATTATTTCATTCTTTTTTATGGCTAAATAGTATTCTATGGTATATATATATATATACCATAATTTCTTTATCTACTCCTTGATTGATGGGCATTTGGGGAAATATTTAGTGTTTTAAAACAATTATAGTTTAATATGTGTG	0.9293549238879292	0.6951101503567211	0.9651670272399878	0.8746712525365259	0.6117176779101839	0.8924048040534208
0.41214073923998	16:67928913:A:AC:R:wC	0.125836322274151	27	0.403301351623126	16	RBC	340.248230117675	340.248230117675	340.248230117675	UKBB	454.229930268613	371.326435127434	449.632790494552	0.123450836547757	0.118916289730881	0.126058543400571	TCTGAGTTAGTTTTTTTTTTTTTTTTTTTTTGAGACGGAGTTTTGCTCTTTTTGCCCAGGCTGGAGCAATGGCGCGATCTTGGCTCACTGCAACCTCTACCCCCCAGGTTCAAGTGATTCTCCTGCCTCAGCCCCCAGAGTAGCTGGGGTTACAGGCAAGCACCACTATGCCCAGCTAATTTTGTATTTTTAGTAGAGA	0.00209214217384536	0.394290419084926	0.00282520056075045	0.000842317321151587	0.289967703828238	0.00137753190414325
0.258252355749614	16:67928913:A:AC:A:wC	0.191154942449204	27	0.38219274072207693	16	RBC	1234.61829976845	1234.61829976845	1234.61829976845	UKBB	1476.9219134745401	1409.05123221797	1608.14415518728	0.09449382815941	0.0754844212522048	0.0860993332821516	TCTGAGTTAGTTTTTTTTTTTTTTTTTTTTTGAGACGGAGTTTTGCTCTTTTTGCCCAGGCTGGAGCAATGGCGCGATCTTGGCTCACTGCAACCTCTACCCCCCCAGGTTCAAGTGATTCTCCTGCCTCAGCCCCCAGAGTAGCTGGGGTTACAGGCAAGCACCACTATGCCCAGCTAATTTTGTATTTTTAGTAGAGA	0.0133776032109096	0.023106468654106004	2.41081179270469e-05	0.00627588736045271	0.0113292408457669	9.03885443000613e-06
1.8761162043764752	5:67696278:T:C:A:wC	1.15241676736234	30,32	0.904506774392364	5	GGT,UA	577.318856149373	577.318856149373	577.318856149373	UKBB	2196.47120159052	1414.52083519807	934.505050031337	0.115832829921203	0.144856448732266	0.114321156483739	TCTGAGTTCACATGAGAGCTGATTGTTTAAAAGAGCCTAGCACCTCCTCCTCTCTTGCTCTTTCTCTCACCATAGGACACACTGCCCCACTTCATTTTCCGCCACGATTGTAGGCTTCCTGAGGCCTCACCAGAAGTAGACGCCAGTGCCACGCTTGTACAGCCTGTAGAACTGTGAGCTAATGAAAGCTCTTTTCTTTA	8.357325519040498e-55	9.319063982083847e-12	9.717623719353688e-18	4.5290267954015785e-56	1.44459269354874e-12	1.895592453944232e-18
1.6211164721260949	5:67696278:T:C:R:wC	1.1924678285783001	30,32	0.7566346880863866	5	GGT,UA	517.0076707880751	517.0076707880751	517.0076707880751	UKBB	1663.78011643244	1270.89302007763	801.2936844237421	0.12769061199889098	0.14426686142357298	0.127198840885086	TCTGAGTTCACATGAGAGCTGATTGTTTAAAAGAGCCTAGCACCTCCTCCTCTCTTGCTCTTTCTCTCACCATAGGACACACTGCCCCACTTCATTTTCTGCCACGATTGTAGGCTTCCTGAGGCCTCACCAGAAGTAGACGCCAGTGCCACGCTTGTACAGCCTGTAGAACTGTGAGCTAATGAAAGCTCTTTTCTTTA	2.7889743807381998e-33	1.75519811418712e-13	1.9026839876943823e-11	2.17540570431097e-34	2.5663128461519854e-14	2.2297059833843418e-12
0.43226375342988	3:149122431:A:T:A:wC	1.50278912121741	30	0.076399708550274	3	GGT,AST	910.2513053247592	910.2513053247592	910.2513053247592	UKBB	1228.92719345232	2578.3435421409304	959.4719298430119	0.0981941963763401	0.0901833440165811	0.0742152825130546	TCTGAGGAAATAGCGGGAGAGGCCCTGGTGAGGCGTCTCCATGAGAACCTACCCCACAAACCCATTCACTTACCCATAGCAAGAGATTTCCAGAGCAAATCCTCCTTGGATGTGTAAGGAGGAAGGAAGGAAAAATCAAACCAGTGGAGCCAAATTTGCTTCTCTATGATTTCTTTTTGGGTCACCATCAGTCAGAGGTG	3.1977194456586e-05	2.19565584922607e-61	0.3661254679564871	1.07192610129548e-05	2.40622879635357e-62	0.303275947280568
0.370156548703578	3:149122431:A:T:R:wC	1.30900663732618	30	-0.08508787057426101	3	AST,GGT	779.8528310202521	779.8528310202521	779.8528310202521	UKBB	1009.06874461741	1932.49519583915	734.727963888683	0.104215570960735	0.10292320856321302	0.105410141990608	TCTGAGGAAATAGCGGGAGAGGCCCTGGTGAGGCGTCTCCATGAGAACCTACCCCACAAACCCATTCACTTACCCATAGCAAGAGATTTCCAGAGCAAAACCTCCTTGGATGTGTAAGGAGGAAGGAAGGAAAAATCAAACCAGTGGAGCCAAATTTGCTTCTCTATGATTTCTTTTTGGGTCACCATCAGTCAGAGGTG	0.0009592322843587859	3.32734467954379e-36	0.486328955854089	0.00038255416601341803	4.68023348972037e-37	0.41954687232062704
-0.532712865778076	16:53756885:A:G:A:wC	-0.280167185381811	29	-0.30086401540738394	16	BFP,BMI	133.087387626088	133.087387626088	133.087387626088	UKBB	92.0323638515563	109.69420076502001	108.28916418348601	0.387811184436172	0.22874939330709496	0.7055026456368401	TCTGAGGAAACTGCATTTGTAGCCATAGGAGAAATCATAGATTTTGGTGGCTCTTTACCTATCACTGTGTTTTTTAAAAGAGTTATGTCTGAACCACCTGTGTGTCCCGATTCATTTTGCCATTTCATCTACTGCTCTTCCTCCTGTTTTTATTTAAGACTATGAAGTTACTTTAGTGTAACTGCTGCTGTCACCTTTGC	0.274980160134956	0.308565793301239	0.793427030562842	0.169553544178441	0.220658940544074	0.66977748339835
2.79601056402267	2:43561771:A:G:A:wC	3.45967341602408	33	1.43426534365827	2	DVT	289.442576803861	289.442576803861	289.442576803861	UKBB	2020.0524504243106	3203.37624273	788.074044125768	0.107078633901767	0.0826215054645189	0.0864708987007282	TCTGAGAGCCTGTTTTTCTCACCAGAATATCAGACTGTTATTTTTAAAAATGATAAACACACTGCATGCCAACAAAGCACTGGTCCCAAAAAATTAGCCGGGCGTGGTGGCGGGCGCCTGTAGTCCCAGCTACTCGGGAGGCTCAGGCAGGAGAATGGCGTGAACCTGGGAGGCGGAGCTTGCAGTGAGCCGAGATCGCG	1.1126919234012493e-148	0.0	1.1095752355184295e-60	2.681485137499178e-150	0.0	8.6994821080124e-62
-0.16724837764945494	11:32784921:C:T:A:wC	-0.138002760345173	33	0.055054193587817	11	Inguinal_Hernia	417.376884580044	417.376884580044	417.376884580044	UKBB	370.664099202011	379.590881548159	434.650804704195	0.193199320180228	0.13097921724615	0.105633493302539	TCTGAGAACGGACAGACTGCCTCCTCAAGTGAGTCCCTGACCCCTGAGTAGCCTAACTGGGAGGCCCCCCAGTAGGGGCAGACTGATACCTCACATGGCTGGGTACCCCTCTGAGACAAACCTTCCAGAGGAACGATCAGGCAGCAACATTTGCTGTTCAGCAATATTCGCTGTTCTGCAGCCTCCGCTGCTGATACCCA	0.530863319922866	0.392822194134559	0.665600526001426	0.386666834416682	0.292055398991851	0.602240530974473
-0.5522289429298061	4:89074674:C:T:R:wC	-0.150804809385488	32	0.0167793893733337	4	UA	1448.91757111716	1448.91757111716	1448.91757111716	UKBB	987.383423559767	1304.31833634859	1465.83014674092	0.163089633228942	0.151063383964328	0.13855228744301598	TCTGAGAAGGGCAAGTGGTAAAAGTATTATCCAGTCCTTTTTAAGTTGGTGGCTGAGCTTGGTGAGGTGTGTTTTTAAAAGACCAGTAGTCCGTTCTACCTTTCCTGAAGATTGAGGATGGTAAGGGATATAAATGTTTCACTGAATACCAAGAGCCCGAAAAACTGCTTGGCTGATTTGACTAATAAAGGCCGGTCCTC	0.00280475088424	0.494682033897445	0.9430041927656628	0.000709075874398234	0.318139577419855	0.903607785423533
-0.2980704770991049	4:89074674:C:T:A:wC	-0.0422009067560027	32	0.0173039968182809	4	UA	1106.82849517939	1106.82849517939	1106.82849517939	UKBB	900.5412992368491	1074.42707719843	1120.3754845091198	0.16650477549620002	0.152698968647832	0.149486934483055	TCTGAGAAGGGCAAGTGGTAAAAGTATTATCCAGTCCTTTTTAAGTTGGTGGCTGAGCTTGGTGAGGTGTGTTTTTAAAAGACCAGTAGTCCGTTCTACTTTTCCTGAAGATTGAGGATGGTAAGGGATATAAATGTTTCACTGAATACCAAGAGCCCGAAAAACTGCTTGGCTGATTTGACTAATAAAGGCCGGTCCTC	0.168945069678398	0.8758728875982629	0.9452884362185808	0.0734279152719761	0.7822664472266909	0.907845990630567
-0.5945216552777141	7:55399203:G:A:A:wC	-0.03378693383990065	27,31	-0.5897778606097079	7	Plt,TG	294.43555935806	294.43555935806	294.43555935806	UKBB	199.678408267183	270.444711905894	191.73983718994495	0.645072562294103	0.222989522494582	1.15139382283659	TCTGAGAAGGTGGGCGTTTCCTCTGCTTTCTCCCGTGCTATGGAGTTTTTGCTCAGGTGGGGCACCTTGACAACTCTCCCACATCCATTCTCCCCACGCACACCCTGTGAATGCTCCCCTCTGAGCTCCTGCCCACTGTTCAGGGAAAGAAAAGGCTTGGAAGACTGGCCCTGCTATTTAAGGGTCTACAAATAAAATAA	0.27819092960748115	0.7459406691260705	0.3948204957431465	0.13022131781332946	0.6483496158482049	0.31113885332510066
-0.7153399240981471	7:55399203:G:A:R:wC	-0.12972391746679066	27,31	-0.5359559774091229	7	Plt,TG	306.829329845856	306.829329845856	306.829329845856	UKBB	174.66690104022203	299.38799324305	228.423823560723	0.484766626777532	0.21879094590730605	0.44748767120878297	TCTGAGAAGGTGGGCGTTTCCTCTGCTTTCTCCCGTGCTATGGAGTTTTTGCTCAGGTGGGGCACCTTGACAACTCTCCCACATCCATTCTCCCCACGCGCACCCTGTGAATGCTCCCCTCTGAGCTCCTGCCCACTGTTCAGGGAAAGAAAAGGCTTGGAAGACTGGCCCTGCTATTTAAGGGTCTACAAATAAAATAA	0.1349562560342444	0.5102880053286609	0.2779537196211096	0.04677345271092685	0.4596782628899089	0.170892980850359
0.224097815020538	2:85773061:A:G:R:wC	0.0726728943705104	33	-0.0716259571771323	2	CAD	512.604911958514	512.604911958514	512.604911958514	UKBB	599.956059884208	540.495342706515	489.981120168601	0.163428302855289	0.117694820200355	0.0994025497962691	TCTGAGAAGTTCTGAAACGTGATTTCTAGTCAATATCTTGCAGAGATAAATAATGCAAATTAGCTGAAAATGCTATAAATTTCCAAAGGCTTAAATTTCATTTATGGCAGGTTGTGTAGAAAATCCGCAGACCACACTGCTCTTGAACCTAGGAGCTACATGCATAGAGAATAGCCACTTGGATTACATTTCTACCAACA	0.287414810038497	0.635467471997717	0.542231347787688	0.17030322458753105	0.536925470448574	0.471177448975499
-0.00015419005051796	2:85773061:A:G:A:wC	-0.128925290977473	33	0.0450010627616625	2	CAD	330.91485816033696	330.91485816033696	330.91485816033696	UKBB	330.190378902776	302.214002457958	339.98878012739897	0.204414189263536	0.154608525512566	0.10964266665492	TCTGAGAAGTTCTGAAACGTGATTTCTAGTCAATATCTTGCAGAGATAAATAATGCAAATTAGCTGAAAATGCTATAAATTTCCAAAGGCTTAAATTTCGTTTATGGCAGGTTGTGTAGAAAATCCGCAGACCACACTGCTCTTGAACCTAGGAGCTACATGCATAGAGAATAGCCACTTGGATTACATTTCTACCAACA	0.999776499002116	0.509075326951819	0.736714361041106	0.999398154063989	0.404347392028011	0.6814877129733821
0.39627536741877295	6:131888670:C:T:R:wC	-0.29452594845472696	28	0.40730843912530496	6	eGFR	244.29335573487003	244.29335573487003	244.29335573487003	UKBB	322.418640084085	198.74526146744304	323.67260439650397	0.393526209499621	0.202316999256129	0.529002037456455	TCTGAGAATGGGAAGCTCACATAAAAATAGCCAGGATTTCAGAGTCTCTGAGCCTACCCTGGCTCAGAAGGCTGCCCAACAACAACAACAACAACAACACAGCCAGGATTTTTGTAAAAAATTGATAAATAATACAAATTAACACATCCATCAGGCCTAGAAAATCCAAGAAGGATATATGAAATCCAAAAATGATATAT	0.478783692638089	0.214593261857273	0.723155170004289	0.313941521749641	0.145457673495038	0.441325829326344
0.0387441480419346	6:131888670:C:T:A:wC	-0.269311700809003	28	0.5803935683564491	6	eGFR	132.51024270252	132.51024270252	132.51024270252	UKBB	135.974503610485	110.194826723371	197.874702437113	0.477419847105206	0.32044284982681603	0.923266809759575	TCTGAGAATGGGAAGCTCACATAAAAATAGCCAGGATTTCAGAGTCTCTGAGCCTACCCTGGCTCAGAAGGCTGCCCAACAACAACAACAACAACAACATAGCCAGGATTTTTGTAAAAAATTGATAAATAATACAAATTAACACATCCATCAGGCCTAGAAAATCCAAGAAGGATATATGAAATCCAAAAATGATATAT	0.9644950816165442	0.497118688419641	0.787702105451956	0.935320118175725	0.4006639822040901	0.529591064347123
-0.327929463508348	17:66681582:G:A:A:wC	-0.185680760736792	29	-0.0787242427313041	17	eBMD	889.583259959628	889.583259959628	889.583259959628	UKBB	707.1142279994119	781.746428386908	842.8050847776401	0.17426230693039202	0.114886574146326	0.17805381661053798	TCTGAGACCCAGGCTTGGTTATACAGAACAAGCCTCTTTTGAAAACACCTGATATTAATAAAATGATAAAAGAACAGGCTATTCGCAATTTTTATGGAGACCTTGCTTCAAAAGTTTGTTGCTAGATCTGTATTTTGAAACTTGGAATTCAGGTTTGCATAGAGATGGTAATTTATAGGTCTCCAGGCCAGCCTGGGCAA	0.116432372942527	0.165588096846788	0.78557596632782	0.0598611069739383	0.106049047750526	0.658389817796192
-0.535230754558814	17:66681582:G:A:R:wC	-0.20560082341297695	29	-0.26706692562127	17	eBMD	830.282457752385	830.282457752385	830.282457752385	UKBB	574.755229850137	719.693172101176	689.681739221436	0.181783276525046	0.10200845638155802	0.158485224771294	TCTGAGACCCAGGCTTGGTTATACAGAACAAGCCTCTTTTGAAAACACCTGATATTAATAAAATGATAAAAGAACAGGCTATTCGCAATTTTTATGGAGGCCTTGCTTCAAAAGTTTGTTGCTAGATCTGTATTTTGAAACTTGGAATTCAGGTTTGCATAGAGATGGTAATTTATAGGTCTCCAGGCCAGCCTGGGCAA	0.008704478640813309	0.0765243680156159	0.185762570116143	0.0032365009556620003	0.0438494339518188	0.0919650521022485
-0.1984372962733365	8:85342854:T:C:A:wC	-0.19605698922326806	32,33	0.0460350961150384	8	Balding_Type4,Inguinal_Hernia	328.534808046718	328.534808046718	328.534808046718	UKBB	287.30768448403	294.669775545015	341.548508767944	0.288037238955599	0.322522510680977	0.244625194690554	TCTGAGACCTAGCTTTATAGAGACAATAAGAACCACTGGGAGGAAACCAGTGAGTGTCAGTGGTTTACTCTAGTGTAAAACATTTGGCTCTGGAAAAAACCATGTTTTTTATAAAATTGCACAGCACAAGACACAGAAGCACTTTTTATAAAATTATGAATGACAATTTTGAATTTTTAATGTTTTAACTATTTATTTTT	0.6119558692865176	0.5078307717438866	0.7952857058274345	0.445138820633863	0.371686492468984	0.7398541817534141
-0.21738036879391298	8:85342854:T:C:R:wC	0.06220128513373755	32,33	0.09087910769339654	8	Balding_Type4,Inguinal_Hernia	437.17785934241203	437.17785934241203	437.17785934241203	UKBB	381.750457851041	484.81525530161696	454.288848677468	0.237298117869972	0.190378004901047	0.187607163023868	TCTGAGACCTAGCTTTATAGAGACAATAAGAACCACTGGGAGGAAACCAGTGAGTGTCAGTGGTTTACTCTAGTGTAAAACATTTGGCTCTGGAAAAAATCATGTTTTTTATAAAATTGCACAGCACAAGACACAGAAGCACTTTTTATAAAATTATGAATGACAATTTTGAATTTTTAATGTTTTAACTATTTATTTTT	0.4583086114573515	0.617021844655037	0.28737336020777304	0.29283749423790195	0.5474165300116886	0.20897798214043206
-0.325642138857664	8:23879154:T:C:A:wC	-0.008193581156480409	33	0.00189946163349757	8	Inguinal_Hernia	192.903766583132	192.903766583132	192.903766583132	UKBB	153.20861839364798	191.861010046338	193.08472472305598	0.310755015436618	0.176431770159804	0.151625631493213	TCTGAGAGACCTGTGGGACACCATAAATATACACATAATGGAAATTTCAGGAGGATAAGAAAAAGAAAAGGCAGGAAAAAGTGAAGTAATGCCTCCCAACTTTTAAAATTTGATGAAAAATGTTAATCTAAATATTTGAAAATTTCAATAAACTCCACTTAGAATAAACTGAAAGGTATCCACACATAGACATATAATAG	0.435166474905378	0.9746614584411272	0.992565932246136	0.294681778760838	0.962959150055612	0.9900049123813908
-0.31448620743933803	8:23879154:T:C:R:wC	-0.2660227737771461	33	-0.24524005383492	8	Inguinal_Hernia	339.63078217352796	339.63078217352796	339.63078217352796	UKBB	272.822202760242	282.265507215485	285.68131023998404	0.220413067364544	0.18428474172602505	0.112718244661129	TCTGAGAGACCTGTGGGACACCATAAATATACACATAATGGAAATTTCAGGAGGATAAGAAAAAGAAAAGGCAGGAAAAAGTGAAGTAATGCCTCCCAATTTTTAAAATTTGATGAAAAATGTTAATCTAAATATTTGAAAATTTCAATAAACTCCACTTAGAATAAACTGAAAGGTATCCACACATAGACATATAATAG	0.26530193481417	0.223750139607914	0.046321488366762	0.15363644856719502	0.14886783606939902	0.0295783846511313
1.33950589157635	10:115707296:A:G:R:wC	1.03621811698098	30	1.52206995971144	10	SBP	117.885183721052	117.885183721052	117.885183721052	UKBB	297.891367617976	242.24886036893002	339.611813246582	0.158489153702798	0.23363889588059694	0.119101633496545	TCTGAGAGCATCAAGGTTTTCCTGGCCTGCCTTGTCATCCCTGATCTAAATCAGCAAGGGCGGCTCTGGGCACAGCTGCTGTAAATGCAGCCCCTGCCCACGGGAGAGGAAATGAAGGGAACAGGCTTCTCTGCAAGGCCTGGCCCAGCGTTCCCTGGACTGGCCCTGGGGAAGCTTGGAGCAGGAGGGGCTGGGCCAGT	1.48560557516892e-16	2.9649449135878303e-05	1.7725445892393797e-36	2.87043234425498e-17	9.20181326526878e-06	2.13192338283485e-37
1.71321728331998	10:115707296:A:G:A:wC	1.02608649847156	30	1.83571373830515	10	SBP	215.879509318495	215.879509318495	215.879509318495	UKBB	708.1150076343671	439.8197656384471	771.354170986747	0.124047420677046	0.153045882583448	0.0984281916782832	TCTGAGAGCATCAAGGTTTTCCTGGCCTGCCTTGTCATCCCTGATCTAAATCAGCAAGGGCGGCTCTGGGCACAGCTGCTGTAAATGCAGCCCCTGCCCGCGGGAGAGGAAATGAAGGGAACAGGCTTCTCTGCAAGGCCTGGCCCAGCGTTCCCTGGACTGGCCCTGGGGAAGCTTGGAGCAGGAGGGGCTGGGCCAGT	1.86315443345574e-42	8.707120738385479e-11	1.8117612678789294e-76	2.1881360894905493e-43	2.02184172220765e-11	1.2560807365537299e-77
-0.0571818126645635	11:32784921:C:T:R:wC	-0.0208332029873155	33	0.106716493906542	11	Inguinal_Hernia	360.79523359487	360.79523359487	360.79523359487	UKBB	345.613055986621	355.868057335055	390.0789921295829	0.204011222550344	0.12994066398784002	0.102057132438866	TCTGAGAACGGACAGACTGCCTCCTCAAGTGAGTCCCTGACCCCTGAGTAGCCTAACTGGGAGGCCCCCCAGTAGGGGCAGACTGATACCTCACATGGCCGGGTACCCCTCTGAGACAAACCTTCCAGAGGAACGATCAGGCAGCAACATTTGCTGTTCAGCAATATTCGCTGTTCTGCAGCCTCCGCTGCTGATACCCA	0.8595035243488119	0.910010474196805	0.363553487058054	0.779256875759369	0.872622241365272	0.29572060369831
-0.316839644687237	1:108372838:T:A:R:wC	0.0395616604662027	33	-0.452129251888666	1	Hypothyroidism	459.681755842827	459.681755842827	459.681755842827	UKBB	369.285665048983	472.924613447232	335.80167328977404	0.171454948308581	0.117418752506779	0.10663228174428	TCTGAGAACCAGAAAACAGGTTCTAGAAACTATGAGTTTCTCATGCACATAAGATCATGCACTATTTAGTGAATAAGACATAATTACACACTTTTTTTTTTTTTGAGACAAAGTCTTGCTCTATCACCCAGGGTGGAGGGCAGTGATGCAATCATAGCCCACTACAGCCTCCAGTTCCTGGCCTCAAGAGATCCTCGTGC	0.132038653483126	0.805932235444803	5.5386414104804505e-05	0.0646100210825578	0.736171209165158	2.23441570482494e-05
-0.492779504802832	1:108372838:T:A:A:wC	-0.24455863950362694	33	-0.67892739006312	1	Hypothyroidism	611.60230446326	611.60230446326	611.60230446326	UKBB	433.159431751102	516.2808659975981	382.08061327359803	0.177369728100833	0.120515018404194	0.105151230594667	TCTGAGAACCAGAAAACAGGTTCTAGAAACTATGAGTTTCTCATGCACATAAGATCATGCACTATTTAGTGAATAAGACATAATTACACACTTTTTTTTATTTTGAGACAAAGTCTTGCTCTATCACCCAGGGTGGAGGGCAGTGATGCAATCATAGCCCACTACAGCCTCCAGTTCCTGGCCTCAAGAGATCCTCGTGC	0.015590234281843	0.0756110412135453	4.10399677334466e-10	0.00546505997459838	0.0424298442850174	1.0702794371837698e-10
-0.30222112156025	19:33857134:C:T:A:wC	0.593091076552011	30	-0.18659739572494	19	AST	1362.75244478753	1362.75244478753	1362.75244478753	UKBB	1105.45117311743	2055.8208626185997	1196.63119736475	0.0973902600604575	0.100901119060907	0.0804315206959538	TCTGACTTTCCTTGTTTTGATGATCTTGACGGTTTTGCGAAGTCTTAGGTAGGTATTTTACAAAATGCTGCTCTATTGGAATTTGGTGTTTTTCTTAGATTGGGGTTATGAGTTCTCAGGAGGAAGACCAAAGGGTAAAGGGCCATTTTCATCTTATCTTATCAAGGATACTTGCTATCAACACGGTTTATGACTGCTGA	0.0043405248819542285	1.63980353922426e-08	0.0318114950850065	0.00191442432977162	4.1539464878135896e-09	0.0203433877158556
-0.0105925390545351	11:124955032:T:C:A:wC	-0.019692361208918	29	-0.0757520501214883	11	eBMD	402.309919539671	402.309919539671	402.309919539671	UKBB	399.900762101903	396.35749614684096	381.898878109379	0.278470178415243	0.120205941707598	0.275761717591336	TCTGACTGGCTGTCTCTATGCTGTCCCAGTGATGCTGATCATCTGTGGGGGCCTGGTCAATGGCCCATACGCGCTCATCACCACTGCTGTCTCTGCTGACCTGGTGAGTGGGGCCACCTCCCGAGGGCCAGGGACCGTTCTGGGGGCTTGGTCAGGGCCACCATCTCCAGGTCCATTTCTCCCTGTCTCCCATCCCGCAG	0.9809972576303072	0.9075728427678548	0.8710813389516391	0.969657125467522	0.8698713807037359	0.783545877734658
-0.336791337474451	11:124955032:T:C:R:wC	-0.15116810028834698	29	-0.265280968485572	11	eBMD	477.59620253905996	477.59620253905996	477.59620253905996	UKBB	379.115274734868	430.159944340511	397.213017962446	0.222035105894325	0.149714853041253	0.30283245121886604	TCTGACTGGCTGTCTCTATGCTGTCCCAGTGATGCTGATCATCTGTGGGGGCCTGGTCAATGGCCCATACGCGCTCATCACCACTGCTGTCTCTGCTGATCTGGTGAGTGGGGCCACCTCCCGAGGGCCAGGGACCGTTCTGGGGGCTTGGTCAGGGCCACCATCTCCAGGTCCATTTCTCCCTGTCTCCCATCCCGCAG	0.220501894739371	0.4120631636770449	0.546286013651096	0.129307531704373	0.312635799253513	0.381030498334113
0.180241915406688	20:57441972:C:G:R:wC	0.0745438787188148	27	-0.133621524976918	20	Lym	170.219358109762	170.219358109762	170.219358109762	UKBB	193.739853681318	179.559851564534	154.092658386621	0.15959369173890198	0.16189276512469195	0.17713668179628395	TCTGACTTCATTGCAAAGGCCAGAAAAATAAATAAATAGATAGACAATGACCACTCTCCACTCCAGACATGCAGGTGTATTTCAACACTTTAGCTTTTACTATCAGGATTTCTTTAGGGGAAGGTGTAGAAATATATTGGTAGTTTGATAAATTATATATCAGACATGTAAAATTTAAAGTATCATTTGAAATCAAAACT	0.3532213055893979	0.733425576079574	0.532056056840053	0.258737587669273	0.6451916789725861	0.450644274680962
0.0545505600355395	20:57441972:C:G:A:wC	-0.315269480422885	27	-0.26688456758432394	20	Lym	298.06338470532995	298.06338470532995	298.06338470532995	UKBB	309.826105663405	239.64153693500998	248.462659451501	0.138685148306635	0.158756253432506	0.14240415874003698	TCTGACTTCATTGCAAAGGCCAGAAAAATAAATAAATAGATAGACAATGACCACTCTCCACTCCAGACATGCAGGTGTATTTCAACACTTTAGCTTTTAGTATCAGGATTTCTTTAGGGGAAGGTGTAGAAATATATTGGTAGTTTGATAAATTATATATCAGACATGTAAAATTTAAAGTATCATTTGAAATCAAAACT	0.7696590054199809	0.0832972187063782	0.0928059962549536	0.694067612727801	0.047047621107543	0.0609118691499522
0.160721519302984	5:131901497:T:G:A:wC	0.155104965625751	33	0.198711179765334	5	Asthma,DVT	283.60023118963903	283.60023118963903	283.60023118963903	UKBB	316.742310737982	316.25676658558996	324.90915738554	0.239152333344715	0.15540948325906198	0.108700935271935	TCTGACTTCCCCCTAGCCGACTTAACCCTCAGGTGGGCCCCCTTCTCATCATTATCAGGCTCTGAATCCCCACACTATTCCCTGGCGTGGACACTCTGCGTCTGAGCTGGATCCCCCCTATTTGTGGATTCCTCTTTCATCCTGCTGGAACTCTGATACCATTGGACTCTTGAAACTCTGTCTATGCCAAGCTGTTTCCC	0.639468440928436	0.421228845778472	0.0982293558868505	0.5015540122303929	0.318259697594376	0.0675414473701741
-0.0760013792623305	5:131901497:T:G:R:wC	0.159862618415894	33	0.0186593558843677	5	DVT,Asthma	354.699552550818	354.699552550818	354.699552550818	UKBB	336.123675663899	396.562385135307	360.302837514143	0.198237311602614	0.126391411427865	0.126606314710691	TCTGACTTCCCCCTAGCCGACTTAACCCTCAGGTGGGCCCCCTTCTCATCATTATCAGGCTCTGAATCCCCACACTATTCCCTGGCGTGGACACTCTGCTTCTGAGCTGGATCCCCCCTATTTGTGGATTCCTCTTTCATCCTGCTGGAACTCTGATACCATTGGACTCTTGAAACTCTGTCTATGCCAAGCTGTTTCCC	0.8040272092505649	0.294088352450907	0.907704027391744	0.701433696939209	0.205935198072142	0.882831360054769
-0.41647463150332703	19:33857134:C:T:R:wC	0.63604145524795	30	-0.22084816671098806	19	AST	1428.55619313947	1428.55619313947	1428.55619313947	UKBB	1072.37581346008	2220.92026483006	1226.12884757888	0.0997846900221826	0.0961895034673521	0.0706131500993854	TCTGACTTTCCTTGTTTTGATGATCTTGACGGTTTTGCGAAGTCTTAGGTAGGTATTTTACAAAATGCTGCTCTATTGGAATTTGGTGTTTTTCTTAGACTGGGGTTATGAGTTCTCAGGAGGAAGACCAAAGGGTAAAGGGCCATTTTCATCTTATCTTATCAAGGATACTTGCTATCAACACGGTTTATGACTGCTGA	8.572101173469591e-05	1.6141947368660798e-10	0.0032655914612486	2.99649197638523e-05	3.78192152799201e-11	0.0017625277411046699
0.03554156331953793	10:92816196:T:C:A:wC	0.11235708302123401	30,32,33	0.4765922661614581	10	GGT,SBP,Insomnia,Morning_Person,CRP	452.9247733565751	452.9247733565751	452.9247733565751	UKBB	391.635107729066	461.1896796932071	605.069204513508	0.256194103358887	0.233892229403586	0.169642729557356	TCTGAGAAAAATTACCTCTTCCAGTCCCTGAAACAAAAAATACATTTGTTGTGAAGATTGAAAATGAACAGTCAGAAAAAAACAGCGAAGTCAGATGGTCTTTTTGTTGTAGGAGCATTTGATTTCTAGTGTGTTTTGTATAATGTGTAACTACAAAATAATAGATTTTGTAGCAATTCAAAACAAAAGTTGCTAGCATC	0.5562480971719463	0.7484180717959004	0.012515289644422922	0.42187987285053796	0.6902166302710739	0.004607668865570512
-0.11164693698144698	6:1772218:G:GTGTAA:R:wC	0.5708113670790071	31	0.0500151888838135	6	FEV1FVC	1022.48912074871	1022.48912074871	1022.48912074871	UKBB	946.6114054798061	1519.07244524015	1059.91903812204	0.215530819848492	0.11108590929413903	0.186533534868844	TCTGAGAAACACGAACATATATCTAGGAGGCAATCAGTCTCAGGAGAAACTTTAGAGTCTAAGAAAGAAAAGGAAGAGCAGGCAAAGAAGGTTTTTGTGTAATTTCCAACAGCAATAGAAAGAACAGCCCTGTGAGCGGAAACCTGTAGCCTTACTGAGGTCTGGGCTTACAGGGACTAGAAGAATGATATTTAT	0.839099722353395	1.50991414889685e-06	0.8946721403867259	0.604451884685131	2.7698765579065e-07	0.788599451690723
-0.05733409421788192	10:92816196:T:C:R:wC	-0.041480868283376	30,32,33	0.3689801703480047	10	GGT,SBP,Insomnia,Morning_Person,CRP	278.07774657666	278.07774657666	278.07774657666	UKBB	285.10442461773204	268.038501230436	305.964375778281	0.33522766424578304	0.2772784556615661	0.429808018763206	TCTGAGAAAAATTACCTCTTCCAGTCCCTGAAACAAAAAATACATTTGTTGTGAAGATTGAAAATGAACAGTCAGAAAAAAACAGCGAAGTCAGATGGTTTTTTTGTTGTAGGAGCATTTGATTTCTAGTGTGTTTTGTATAATGTGTAACTACAAAATAATAGATTTTGTAGCAATTCAAAACAAAAGTTGCTAGCATC	0.7753108672308447	0.5822745253845417	0.2799331266409539	0.6976194023707655	0.4901795648383751	0.24796848893813456
0.0133544309372392	7:80141152:C:T:R:wC	2.18893486837347	28	0.641352467769162	7	Neutro	39.844011340985105	39.844011340985105	39.844011340985105	UKBB	40.1589424641341	180.90578046072602	62.0599067990929	1.43726654562047	0.2186955583798	1.61492616590285	TCTGAGAAAAGTAAATATATCACAATTGAAAAAAAAGTCAGGTTTTTGAAAGCAAAAGGGAAAAGAAATTACCTAATAGTAGCAGCTTTACGGTTCTTGCATCTCGCTCAGCATCCTCCTGAAGCTTTTTCTCCAGTTCTTTTGATCTTTTGGCTGACTCCTTGCTCTCTGAACTAATTCCACTTCCCATCTTGTGGTGG	0.99590783261212	8.114375703977198e-23	0.881945265279581	0.992586524065021	1.3908105568858195e-23	0.691263909321416
1.07900632367081	7:80141152:C:T:A:wC	2.33225709719666	28	0.299277725822565	7	Neutro	61.5332627981715	61.5332627981715	61.5332627981715	UKBB	129.712994079472	308.002470066414	75.64964849733371	0.5219277992885071	0.16334010081737302	1.4928295621848702	TCTGAGAAAAGTAAATATATCACAATTGAAAAAAAAGTCAGGTTTTTGAAAGCAAAAGGGAAAAGAAATTACCTAATAGTAGCAGCTTTACGGTTCTTGTATCTCGCTCAGCATCCTCCTGAAGCTTTTTCTCCAGTTCTTTTGATCTTTTGGCTGACTCCTTGCTCTCTGAACTAATTCCACTTCCCATCTTGTGGTGG	0.0934158046516749	2.3916746092304197e-45	0.945506563008489	0.0387013866656715	2.97802519405137e-46	0.841107683708006
1.2383864866763	2:169777297:A:G:R:wC	1.26079563943958	30	0.410650435614627	2	SBP	673.323107053772	673.323107053772	673.323107053772	UKBB	1587.29259086355	1613.49216688292	894.9865083130301	0.104229985686407	0.101582088931835	0.0853809562359216	TCTGAGAAACAATAAGGTAAAATTGCAGAGACCAAATCTTTGTCAGCGATAAAGGATACAGAATAAAAACGTAGACATCATCGCCCCCTGGTGTTGTAAAATAAACATGCAATGTTATTTATTTATTCATTTTTGAAGTTGTAATCTTCTCCTTTGTCACTGAGCCTCAATTATTTCCCCAATTTCAAGCCCTCTTTAGA	1.06799094319561e-31	1.5722110345815493e-34	4.014718473474771e-06	1.48067937939865e-32	2.2610615743664105e-35	1.5121323255728204e-06
1.35588008196779	2:169777297:A:G:A:wC	1.56498092337406	30	0.590166808156704	2	SBP	465.056811840455	465.056811840455	465.056811840455	UKBB	1190.16399011779	1375.93241834512	700.690948187203	0.0961181732704467	0.101278484745784	0.0949535289010259	TCTGAGAAACAATAAGGTAAAATTGCAGAGACCAAATCTTTGTCAGCGATAAAGGATACAGAATAAAAACGTAGACATCATCGCCCCCTGGTGTTGTAAGATAAACATGCAATGTTATTTATTTATTCATTTTTGAAGTTGTAATCTTCTCCTTTGTCACTGAGCCTCAATTATTTCCCCAATTTCAAGCCCTCTTTAGA	3.03040349980171e-44	6.175396936628268e-53	1.7842192083933301e-09	3.46904496288672e-45	7.285009936604128e-54	5.121933102768401e-10
-0.198085140562311	17:43828764:G:A:R:wC	0.33606396333359	30	-0.208611000368863	17	AST	42.860022023042	42.860022023042	42.860022023042	UKBB	37.0477918736309	53.993118885678214	36.9414629534048	0.390658329480799	0.390044197959604	0.324830487763667	TCTGAGAAACACATGGTTTCCCCAATCTAACAGCGGCCAAAAGGAAAAACTATGTACTCTACAAAATCCACAGTATACACACGACCCGCCAACATTTCAGCATCATCTCTCCGAGAGATCTCTCCCAGAATCCCGCGAAAGAGCCAGGCAACACGCACACTTGCCCAAGGTCAAAGACACTATTCCAGGTATGAATTTTA	0.695562736588119	0.509563656025415	0.584936234562486	0.612116441351549	0.388905014385348	0.520733617584814
0.22599341492409605	6:1772218:G:GTGTAA:A:wC	1.19807878649633	31	1.20796623977426	6	FEV1FVC	986.27930547013	986.27930547013	986.27930547013	UKBB	1153.47901572578	2263.3584244316103	2281.08771967608	0.165129771151647	0.116062977045941	0.159100883361357	TCTGAGAAACACGAACATATATCTAGGAGGCAATCAGTCTCAGGAGAAACTTTAGAGTCTAAGAAAGAAAAGGAAGAGCAGGCAAAGAAGGTTTTTGTGTAATGTAATTTCCAACAGCAATAGAAAGAACAGCCCTGTGAGCGGAAACCTGTAGCCTTACTGAGGTCTGGGCTTACAGGGACTAGAAGAATGATATTTAT	0.41599458326557504	5.34144554603267e-24	2.95795779252076e-13	0.17113038577323705	5.565871376455e-25	3.13901390583068e-14
3.01332391433288	2:43561771:A:G:R:wC	3.6756474529065297	33	1.5138261169392402	2	DVT	239.16369752337502	239.16369752337502	239.16369752337502	UKBB	1935.2870451322	3058.3128718233	684.989410859301	0.12764300563964198	0.0891246445878304	0.110919076006509	TCTGAGAGCCTGTTTTTCTCACCAGAATATCAGACTGTTATTTTTAAAAATGATAAACACACTGCATGCCAACAAAGCACTGGTCCCAAAAAATTAGCCAGGCGTGGTGGCGGGCGCCTGTAGTCCCAGCTACTCGGGAGGCTCAGGCAGGAGAATGGCGTGAACCTGGGAGGCGGAGCTTGCAGTGAGCCGAGATCGCG	1.0739286441342896e-121	0.0	2.00647531786967e-41	3.232777375479498e-123	0.0	2.07429546063417e-42
-0.691356493645415	1:61700516:A:G:R:wC	0.18475832654367896	29	0.514563823234761	1	SHBG	886.824096831074	886.824096831074	886.824096831074	UKBB	547.807903944175	1008.32106903294	1267.14459971502	0.18038327432892495	0.10196040515650802	0.124475381846202	TCTGAGAGCGGATGACTTACAAGTTACTCAAGAAGACTGAGTATGTATTTTGACTGCCTGCACTTCCTGAATAGGCTTTTTAAATTAAAAATACAGTTTATGTTGTTTTACTTTTTTTGTTGTTGTTTTTAAGTGGCTACATCTGCATTGTTTCCTAAAAACACAATAGCTGCGATTGGCCATACCAGTTGGCATCTGTC	0.000421157788683702	0.115327451305152	0.000151967696668211	0.000126740144243949	0.0699769946281869	3.5672055652655796e-05
-0.7910273266502309	16:53756885:A:G:R:wC	-0.221668486938592	29	-0.475551601851753	16	BFP,BMI	127.373708685431	127.373708685431	127.373708685431	UKBB	73.88692827185359	108.902289481868	91.72768483153222	0.44084557213038505	0.233349522133076	0.5799022347521279	TCTGAGGAAACTGCATTTGTAGCCATAGGAGAAATCATAGATTTTGGTGGCTCTTTACCTATCACTGTGTTTTTTAAAAGAGTTATGTCTGAACCACCTATGTGTCCCGATTCATTTTGCCATTTCATCTACTGCTCTTCCTCCTGTTTTTATTTAAGACTATGAAGTTACTTTAGTGTAACTGCTGCTGTCACCTTTGC	0.137196477297166	0.442250386981277	0.57727730573638	0.0727587426192479	0.34214177831821696	0.412184877018262
-0.785348194297282	1:61700516:A:G:A:wC	0.16488810752742006	29	0.18634250362004895	1	SHBG	1184.5599635897502	1184.5599635897502	1184.5599635897502	UKBB	687.573505649756	1328.49508734978	1348.18427604838	0.161055159266515	0.0929572519769059	0.134516426820843	TCTGAGAGCGGATGACTTACAAGTTACTCAAGAAGACTGAGTATGTATTTTGACTGCCTGCACTTCCTGAATAGGCTTTTTAAATTAAAAATACAGTTTGTGTTGTTTTACTTTTTTTGTTGTTGTTTTTAAGTGGCTACATCTGCATTGTTTCCTAAAAACACAATAGCTGCGATTGGCCATACCAGTTGGCATCTGTC	4.31430561054768e-06	0.124155689562306	0.2963421485353	1.0811144910129e-06	0.0760952876471041	0.16596780326568306
-0.14642885092639302	12:657778:G:C:R:wC	-0.171892109995423	30	-0.124882764278932	12	ALP	379.42535073778396	379.42535073778396	379.42535073778396	UKBB	343.8321598896161	336.82217993881403	348.0961711095639	0.140147594861509	0.169792575580375	0.121133905233839	TCTGAGCCCTTGCCTCAGAAAAATGCCCTTGTCTACCCACCCACACACAACATTTTGAATACAACTTCAAGGGAGTCCAGAGACTGTGAGCTCACACCAGATCTAAAAACTCTGAGGCTGGGTGCGGTGGCTCATACCTGTAATCCCAGCACTTTGGGAGGCCGAGGTAGGAGGATTGCTTGAGCCCAGGAGTTCGAGAC	0.389634938634766	0.428720916648998	0.365387096466848	0.296106694397736	0.311363428043359	0.302565178651518
-1.23223018324103	14:94908069:T:C:A:wC	-0.10390920226207	31	-0.5035309398900161	14	TG	211.63675487362	211.63675487362	211.63675487362	UKBB	90.0632491338727	196.883475027439	149.183012289326	0.817152568968987	0.25361562703757395	0.647925998438167	TCTGAGCCTCACCTCCTTGGAGTAGGGTCAGGGGTTTCCACCACTGTAGCACTTTCTGGGATGGCTCCTTCCTAGACATGCACCACCTATATCCTACCCCGCTGCGTGTCTGGGCACGGAGTTCATTGTAGTGATGGGTATTGTCATCCAAGTGGTACACACATGCAGCTGGGCATCTCTTTCTGCTTCCCCACTACTTT	0.346582382389819	0.823851978432578	0.6468779779653001	0.131565768594414	0.682017699285567	0.4370746020954779
-0.25713583865032	14:94908069:T:C:R:wC	-0.439595452591735	31	-0.17507985712934698	14	TG	243.89675171808102	243.89675171808102	243.89675171808102	UKBB	204.247962204709	179.77944187115003	216.013804867608	0.557391929156595	0.328255178653978	1.15514256206314	TCTGAGCCTCACCTCCTTGGAGTAGGGTCAGGGGTTTCCACCACTGTAGCACTTTCTGGGATGGCTCCTTCCTAGACATGCACCACCTATATCCTACCCTGCTGCGTGTCTGGGCACGGAGTTCATTGTAGTGATGGGTATTGTCATCCAAGTGGTACACACATGCAGCTGGGCATCTCTTTCTGCTTCCCCACTACTTT	0.860339290132888	0.348834156682068	0.944078011649228	0.64456930325537	0.180509422061583	0.879529579655476
0.242648900152974	17:4626086:C:T:R:wC	0.0995034462057952	27	0.4328967985597029	17	Lym	854.449321931225	854.449321931225	854.449321931225	UKBB	1010.45694735667	915.79355015972	1153.71325259656	0.120366588209569	0.0843773272850822	0.0864975917546773	TCTGAGCTAGGTTGGGTTTGGGGAAGATTTCCCTGAGAAAGTGACCTTTAAGCAGAGAAGTGAAAGATGAGGGGAGTTCGGGGACCGTCCAGGGATGAGCATTCTGGGCAATGGCAGTGTCGTGTGAAGGCAGGAGGAAACAACACATCTGGGACCTAAAGAGGCCAGAGAGACTGGGACAGAGACAGCCAGAGGCAAAG	0.0770563313427005	0.33626754281578897	1.66516896992673e-06	0.0438087870664049	0.238291645096764	5.594137007769e-07
0.18618093546671305	17:4626086:C:T:A:wC	0.105819782616135	27	0.179102709492064	17	Lym	1065.69838977159	1065.69838977159	1065.69838977159	UKBB	1213.74961041241	1146.50361630373	1205.24472768694	0.0992394411171672	0.0824775913431422	0.0987921275284351	TCTGAGCTAGGTTGGGTTTGGGGAAGATTTCCCTGAGAAAGTGACCTTTAAGCAGAGAAGTGAAAGATGAGGGGAGTTCGGGGACCGTCCAGGGATGAGTATTCTGGGCAATGGCAGTGTCGTGTGAAGGCAGGAGGAAACAACACATCTGGGACCTAAAGAGGCCAGAGAGACTGGGACAGAGACAGCCAGAGGCAAAG	0.102598554922653	0.29029350565944	0.104914852566637	0.0606445656240232	0.199487688499415	0.0698434027264738
0.0857250010199287	10:126383363:T:C:A:wC	-0.0726966804052432	31	-0.0541082356117895	10	ApoA	231.244773197511	231.244773197511	231.244773197511	UKBB	245.339986787219	219.835608168298	223.017170476221	0.516724633726136	0.252480331957226	0.4090309969512461	TCTGAGCTATGTGTCTGGGGCCCTGAGGGTTTGCTGAAAGCTGTAAACCACCGGGGAGGTATTCAATCCTGTGGGGACGGGCCTCCCAAGTATGTCACACGGAAAACCAGGGCCAGCTGATCTCCCTGTCTCCATCTTCTTCAGTGGCAGCATCAAGAGCACCGCCAGGTGTCCCAGAGCCATGGCAGGTGGTTGAGAAG	0.95695103841467	0.8798475394837422	0.951624883574197	0.868235062222898	0.773400266347563	0.8947597025040391
0.649820704113793	10:126383363:T:C:R:wC	-0.284853076994776	31	-0.607040817936256	10	ApoA	371.961682957697	371.961682957697	371.961682957697	UKBB	583.771841384513	305.55339243964903	244.958554881269	0.320962306280401	0.248418516203643	0.4080566341541471	TCTGAGCTATGTGTCTGGGGCCCTGAGGGTTTGCTGAAAGCTGTAAACCACCGGGGAGGTATTCAATCCTGTGGGGACGGGCCTCCCAAGTATGTCACATGGAAAACCAGGGCCAGCTGATCTCCCTGTCTCCATCTTCTTCAGTGGCAGCATCAAGAGCACCGCCAGGTGTCCCAGAGCCATGGCAGGTGGTTGAGAAG	0.146523699957332	0.441674238111214	0.295561088503998	0.0429083201673745	0.251519669793218	0.136846216422045
0.16845796896836587	3:150070663:A:G:R:wC	0.21850419506112065	27,29,32	0.034580266141602006	3	BMI,CRP,Plt	703.350427240925	703.350427240925	703.350427240925	UKBB	764.171338696897	680.250527930484	611.174595197204	0.156074162747493	0.16859257603932198	0.182582304332758	TCTGAGCTCTGCCACCCTACTCTAGGTAGCCCTAAGCAAATTATTTAAATCTCCCCAATGCCTCAGTTTTCTCATCTGTAAAATAGAACTTTGGGAGGTAATGAGGGTTAAATGAGGTCTTGAGAGTGGGCCCCTGGTCCTATGGGATTACTGCCCTTATAAGAAGAGACACTACTCTCTTTACTTGCGCATACACCAAG	0.4943275019935148	0.4715309945221479	0.2587744224022241	0.4390909206578808	0.3881162206396037	0.1601471535778175
0.13186368318986785	3:150070663:A:G:A:wC	-0.1281055945166887	27,29,32	-0.1065968479447386	3	BMI,CRP,Plt	839.0612401121449	839.0612401121449	839.0612401121449	UKBB	865.525122461321	770.926101734586	771.046433112374	0.16126588783805498	0.19050489285721	0.184754108482892	TCTGAGCTCTGCCACCCTACTCTAGGTAGCCCTAAGCAAATTATTTAAATCTCCCCAATGCCTCAGTTTTCTCATCTGTAAAATAGAACTTTGGGAGGTGATGAGGGTTAAATGAGGTCTTGAGAGTGGGCCCCTGGTCCTATGGGATTACTGCCCTTATAAGAAGAGACACTACTCTCTTTACTTGCGCATACACCAAG	0.4899409502227783	0.4350207955728067	0.5218515705470493	0.3635483443537013	0.315639123001999	0.42936360362970705
0.0342138732023538	19:45388130:G:A:A:wC	0.11574964595044697	32	-0.734821263854311	19	UA	1204.89130893712	1204.89130893712	1204.89130893712	UKBB	1233.4355933778	1306.10009307483	723.6686943846021	0.137819410166748	0.150107319065857	0.137730977396836	TCTGAGCTGACAGAATGCATCGTAAGCACCTGTCATTACTGTATGCTTTGGTCTGTGGGTGTGTAGAATGAGGGACAGGAACTTTAACCTAATTTGAGGAACAGGAAGGCACTTCATTTATTCATTCATTCTTTTCACAAATATTTACTGAACTCCTCATAGTGGATTCTGGAGACACCTTGCTGACGACCCAGATCTTT	0.90057268798097	0.616512817326598	6.0411175213885e-07	0.803939833720355	0.44064018937462895	9.544329952789087e-08
-0.123707318925507	19:45388130:G:A:R:wC	-0.0403078179061222	32	-0.8370234230994749	19	UA	1597.6881711518301	1597.6881711518301	1597.6881711518301	UKBB	1466.17293095571	1553.85040451339	894.082349855441	0.136659423657431	0.125417376125559	0.206916825254309	TCTGAGCTGACAGAATGCATCGTAAGCACCTGTCATTACTGTATGCTTTGGTCTGTGGGTGTGTAGAATGAGGGACAGGAACTTTAACCTAATTTGAGGGACAGGAAGGCACTTCATTTATTCATTCATTCTTTTCACAAATATTTACTGAACTCCTCATAGTGGATTCTGGAGACACCTTGCTGACGACCCAGATCTTT	0.5611758997662379	0.853852433505761	0.000240578632953306	0.365347005674886	0.747915299001707	5.22747188814699e-05
0.561641669617319	15:80260275:A:T:R:wC	0.662149187439766	28	-0.0461962906678432	15	Eosino,Mono	965.7988587417881	965.7988587417881	965.7988587417881	UKBB	1425.14364763159	1528.3778291729095	934.2502832914	0.118306694496244	0.0958061626238674	0.341655050583898	TCTGAGCTGGGAAAGCGGCATGGAGATTGCTTTGAAATGACATTTCCAAGAGTATTTATTTCATGTCTACAACTTGAACTATTCAGGTGTTTTTTTTAAAAAAAAAAAAGAGCTTGGAAACTTTAGAAAGGCTGAGTGTGTGCACGTGCAGGCAATGTGTGTATTTGTATCTACACTCGGGAGAGGTTCATCCGGCCACA	1.02673394838333e-05	2.09336499840704e-11	0.9651905166408492	2.0611305047855402e-06	4.80088931025764e-12	0.892443269234103
0.290975020163983	15:80260275:A:T:A:wC	0.4465312426877829	28	-0.273959125527305	15	Mono,Eosino	1300.5108696459101	1300.5108696459101	1300.5108696459101	UKBB	1591.37119309595	1772.22592289125	1076.13334885054	0.15340618335628198	0.0968848398880848	0.33118405702049103	TCTGAGCTGGGAAAGCGGCATGGAGATTGCTTTGAAATGACATTTCCAAGAGTATTTATTTCATGTCTACAACTTGAACTATTCAGGTGTTTTTTTTAATAAAAAAAAAGAGCTTGGAAACTTTAGAAAGGCTGAGTGTGTGCACGTGCAGGCAATGTGTGTATTTGTATCTACACTCGGGAGAGGTTCATCCGGCCACA	0.130329802514023	1.2786110275776699e-05	0.693876148677436	0.0578593558400093	4.04831001027395e-06	0.40811742571290893
-0.862109265656056	15:74223500:ACTCACCGG:A:R:wC	-0.481318401776711	33	-0.0516632737124498	15	Glaucoma	474.72581172814	474.72581172814	474.72581172814	UKBB	260.243502850654	340.00712618719297	457.213648484368	0.290008255404779	0.15897776505399402	0.102656312573664	TCTGAGCTGGGGGTCTTAGTGCCACCTAAGAAGCCCCACAGCCCCAGAAGACCAAAGCTCCCCTCCCAAGGCCTTACCCTCGCACCCCCCGCCTGACTCACCGGCTCTGGCAATCCTGTGAAAGGAACATGGAACAGGCAGCCCTGGGCATCCTCCCAGGGCATCTTGGATGGCTGTGCTAGCCTTGCCTGACGTGTGTC	0.00896916434753619	0.005708096309001371	0.6771787370172919	0.00295187101507543	0.0024651788772701	0.614778350086843
-0.497467953541315	15:74223500:ACTCACCGG:A:A:wC	-0.6403758494360071	33	-0.314940979762479	15	Glaucoma	594.608687214896	594.608687214896	594.608687214896	UKBB	420.5044055404751	381.124716498162	478.256671775111	0.2457673637183	0.144550198919894	0.098813074841527	TCTGAGCTGGGGGTCTTAGTGCCACCTAAGAAGCCCCACAGCCCCAGAAGACCAAAGCTCCCCTCCCAAGGCCTTACCCTCGCACCCCCCGCCTGACTCTGGCAATCCTGTGAAAGGAACATGGAACAGGCAGCCCTGGGCATCCTCCCAGGGCATCTTGGATGGCTGTGCTAGCCTTGCCTGACGTGTGTC	0.0937501477694259	2.90435304825932e-05	0.00281375119885343	0.0429555807368057	9.41772758454227e-06	0.0014363755797432401
0.3689327081902801	17:48062158:T:G:A:wC	0.313180064699425	30	0.0690763259253199	17	ALP	385.223988921093	385.223988921093	385.223988921093	UKBB	496.823752084375	478.724679496162	403.60993955238	0.13058511262467098	0.15902273131785502	0.116825012126361	TCTGAGCTTCCCAGGACGCTCCTGGAGCTTAACAGGCCTGGTCCATACTCTCTCCCACCCCCAAAAAGTCTGCTAGATTCCCCAACAAAACAGGCCAATGGAAGAAAAGCATTCAGGGGTGTCAGATCACTGGGACCACCTGCTTGTGATCCAGAGGCCTCTCTTGGTTCTGCAAGGGTTTGAGAGCCCACTCAGCAGTG	0.0100097690369383	0.090979208251416	0.6169540226865899	0.00472469925949407	0.0489066723763371	0.5543326400735269
0.198276698775383	17:48062158:T:G:R:wC	0.0995429784904526	30	0.0257454474912509	17	ALP	312.068493066138	312.068493066138	312.068493066138	UKBB	359.480570829822	334.439634793045	317.848857490984	0.154804048852448	0.175568584600643	0.132661485293556	TCTGAGCTTCCCAGGACGCTCCTGGAGCTTAACAGGCCTGGTCCATACTCTCTCCCACCCCCAAAAAGTCTGCTAGATTCCCCAACAAAACAGGCCAATTGAAGAAAAGCATTCAGGGGTGTCAGATCACTGGGACCACCTGCTTGTGATCCAGAGGCCTCTCTTGGTTCTGCAAGGGTTTGAGAGCCCACTCAGCAGTG	0.281246741827582	0.67865547643921	0.87630567130689	0.20025558813060895	0.5707312433760289	0.846122056986119
-0.127202453446208	12:657778:G:C:A:wC	0.017062046958824	30	-0.299827834088309	12	ALP	341.635171987605	341.635171987605	341.635171987605	UKBB	312.841765573275	346.056311480944	277.184939054642	0.134420395599535	0.18546268697965	0.120960340902546	TCTGAGCCCTTGCCTCAGAAAAATGCCCTTGTCTACCCACCCACACACAACATTTTGAATACAACTTCAAGGGAGTCCAGAGACTGTGAGCTCACACCACATCTAAAAACTCTGAGGCTGGGTGCGGTGGCTCATACCTGTAATCCCAGCACTTTGGGAGGCCGAGGTAGGAGGATTGCTTGAGCCCAGGAGTTCGAGAC	0.4408520602468311	0.9519334051086852	0.0213231480961888	0.34399395051228193	0.926700268295578	0.0131851658226938
-0.5612167813976321	7:50307334:A:G:A:wC	-0.361651092582995	28	-0.315068379523996	7	Mono	786.8940081673129	786.8940081673129	786.8940081673129	UKBB	532.439361829211	612.229596212668	632.203593408684	0.204838523950942	0.13613859946972598	0.305160807490743	TCTGAGCCCCTGGGGGACAGAGCAATGTCTATCCCCCATCCCTGGAGCTCAGCAAAGAGTCTGGCTGCAGGAGGCACTCAGAAGATGCTCCTCAGCTTGGAGTCAAGAAGACTCTGGTTTGCCTAGCTGAGGCCTACCTGGTTGCAGAACAGTTAAAGAAGGAATATGCTAGATCAGAGGTAGCCAGCCAAGGCCAGCAG	0.018890381584504	0.0162295740177138	0.587211937731574	0.00614764045112126	0.00789583377537538	0.301853527876695
-0.466374371444036	7:50307334:A:G:R:wC	-0.448762278270241	28	0.0304352984371797	7	Mono	780.73469958797	780.73469958797	780.73469958797	UKBB	565.056080660715	572.332204626009	796.2732610944321	0.207405584338544	0.14223214665904502	0.326755256301815	TCTGAGCCCCTGGGGGACAGAGCAATGTCTATCCCCCATCCCTGGAGCTCAGCAAAGAGTCTGGCTGCAGGAGGCACTCAGAAGATGCTCCTCAGCTTGAAGTCAAGAAGACTCTGGTTTGCCTAGCTGAGGCCTACCTGGTTGCAGAACAGTTAAAGAAGGAATATGCTAGATCAGAGGTAGCCAGCCAAGGCCAGCAG	0.063557948333673	0.0037277696413499204	0.97659426645879	0.0245372887984054	0.00160421326846869	0.9257891457654158
-0.653103396655931	12:3340657:C:T:R:wC	-0.4099049970171059	28,29	-0.3194847007155515	12	BFP,Neutro,eGFR	138.388320838847	138.388320838847	138.388320838847	UKBB	71.6265967022574	94.4931129004067	100.162107429992	0.9382826989851322	0.25113682107712	1.38520756824772	TCTGAGATGGGGAGTCAGCGAAGACAGCACTCCAGGCTGGACCTGGCCCCAGCCCGAACAGTCCTGCATCAGCCCCGCGTCACTACGGAGAGATGCCGTCGGCAGAGACTGAGAGGGAGCTAGTCAGATCCAGCCATCCCAGCCTGACCATCCCATGCCCCATGCCAGCCCACCCTAAAGAGGTCAACCTCAAGGGGCAG	0.3653263515506265	0.08199073012421074	0.7901902272513666	0.2329401920259805	0.04812058378320515	0.6290548517657015
-0.000888646082209416	19:49209318:G:A:A:wC	0.13028365835460198	33	0.702785575092167	19	Cholelithiasis	460.30767528135806	460.30767528135806	460.30767528135806	UKBB	459.6267561385369	504.758638398255	749.0000054540932	0.169852373523052	0.135809102704383	0.371612174653214	TCTGAGAGCGTATTACATAAGTATCACATGAACTCCAAAATACATCTTAGGCCAGGCATGGTGGCTGTAATCCCAGCACTTTGGGAGGGTAAGGCGGGCAGATCACCTGAGGTCAGGAGTTCGAGACTAGCCTGGGCAACATAGTGAAACCCTGTCTCTACTAAACATACAAAACATTAGCCAGGGGTGGTGGTGCAGAC	0.9978509845270528	0.4413947314852649	0.0863687330628325	0.995825588187943	0.337400270179609	0.0586002977024231
0.084381159846284	19:49209318:G:A:R:wC	0.580378016588848	33	0.950210424989807	19	Cholelithiasis	363.665194992896	363.665194992896	363.665194992896	UKBB	385.557682265577	543.72279583335	702.3768285747211	0.162104148252159	0.139895498942546	0.360205606189086	TCTGAGAGCGTATTACATAAGTATCACATGAACTCCAAAATACATCTTAGGCCAGGCATGGTGGCTGTAATCCCAGCACTTTGGGAGGGTAAGGCGGGCGGATCACCTGAGGTCAGGAGTTCGAGACTAGCCTGGGCAACATAGTGAAACCCTGTCTCTACTAAACATACAAAACATTAGCCAGGGGTGGTGGTGCAGAC	0.7265091534020041	9.82486739670886e-05	0.0144522657954752	0.602689549172073	3.3443588357009005e-05	0.00834047505699135
0.155046555750669	11:26663862:T:A:A:wC	0.23179948587101895	33	0.31120572489076803	11	Cholelithiasis,Glaucoma,Migraine_Self	507.397291548152	507.397291548152	507.397291548152	UKBB	564.868301445636	595.6926826280978	629.178776271675	0.159421721116492	0.111819011161816	0.0927273058857269	TCTGAGAGTCATGCATTGACCAAAATGAAAGTTTTTCTCACAGTGGAACACCTATTTTATGAGCAAATATTTGAAGCAAACAAAATAATGCTGAACCAGATTCTTTTCCTTTTTCTTTCTTTCTTTCTTTTTTTTTTTTTTTTTTTTTTTGAGACAGTGTCTTGCTTGTTCTGTCAACCAGGCTGGAGTGCAGTGGCACA	0.47438195319893	0.0688575366207478	0.00160858499947076	0.330774006276285	0.0381733817450775	0.00079038841506635
0.121620918716956	11:26663862:T:A:R:wC	0.369020476730259	33	0.374887818514841	11	Migraine_Self,Glaucoma,Cholelithiasis	524.364816366697	524.364816366697	524.364816366697	UKBB	571.019577767775	676.8564807580169	681.099089265379	0.19140688198136496	0.115440285618387	0.0955671529019499	TCTGAGAGTCATGCATTGACCAAAATGAAAGTTTTTCTCACAGTGGAACACCTATTTTATGAGCAAATATTTGAAGCAAACAAAATAATGCTGAACCAGTTTCTTTTCCTTTTTCTTTCTTTCTTTCTTTTTTTTTTTTTTTTTTTTTTTGAGACAGTGTCTTGCTTGTTCTGTCAACCAGGCTGGAGTGCAGTGGCACA	0.6604595213958979	0.00334552752605651	0.000201999678890428	0.525164209572914	0.00139040664929993	8.753724796226972e-05
0.8113913326021609	18:21302307:C:T:R:wC	1.35673571172354	33	0.503941343921723	18	Migraine_Self,Insomnia	305.117859568351	305.117859568351	305.117859568351	UKBB	535.804925988514	781.11760026318	432.611511503417	0.156125032615703	0.10037614274792403	0.105057025146546	TCTGAGATAACTCAAATATTGCCTGCTGGAAACCCTTCCTGGCTGCCTGCTTCCCTCTGAGCTGTTTCTGTTTACTCAGAGGCACTTGCTAAGCTGTGCCGTAAAGGCTGATCCACCGTGTGCTCCTTAAGCTCAGCAGCTGTGTGAACATATTCTTTTTGTATCCATGGGGCTTAAAAGTCCCAGAATATACTGTGTCC	1.03347399712956e-06	9.3871698591956e-41	4.48044726844063e-06	2.02463840256447e-07	1.2495529755797e-41	1.61191286865805e-06
0.363524664256833	18:21302307:C:T:A:wC	1.14066139578025	33	0.208300546449928	18	Migraine_Self,Insomnia	295.970983497046	295.970983497046	295.970983497046	UKBB	379.21330991097	650.296194410369	340.68204045073503	0.187851735014662	0.116883637947667	0.11360101874891	TCTGAGATAACTCAAATATTGCCTGCTGGAAACCCTTCCTGGCTGCCTGCTTCCCTCTGAGCTGTTTCTGTTTACTCAGAGGCACTTGCTAAGCTGTGCTGTAAAGGCTGATCCACCGTGTGCTCCTTAAGCTCAGCAGCTGTGTGAACATATTCTTTTTGTATCCATGGGGCTTAAAAGTCCCAGAATATACTGTGTCC	0.111786859230799	9.53008604571961e-22	0.0971141209821184	0.0529696845485647	1.68897353623547e-22	0.0667111451177586
-0.2161698143638134	7:25942691:NA:NA	-0.10230105068487268	27,28,29,30,31,32,33	0.0012641312146590342	7	ctrl_neg	484.11779109751603	484.11779109751603	484.11779109751603	UKBB	360.583691219956	411.217981424953	449.35519401002	0.340037653198399	0.227270194846338	0.268461354580173	TCTGAGATCCTAAGTAATTCCATCTCTTTTCTCTGTTTTGGTTTTAAGATGTAGAGAAGGACCTGCCTCAGAGGGTTTCGGTGAGCAATAAAAATAACTATAAACCACTTTTCCGGCACAAAGTGCTGCATAAATGCTTAATGATTTCCTTTAATGATATCATGGACAGGGGCACCGTACTTTTAAGTGAAATATTTTCA	0.437970150628036	0.6513436516918772	0.5335871145617983	0.3052702888532773	0.5543148161826231	0.4015118469237491
9.449443434454871e-06	12:3340657:C:T:A:wC	-0.383657882378475	28,29	-0.5693614295457199	12	BFP,eGFR,Neutro	122.506048678617	122.506048678617	122.506048678617	UKBB	123.012718624205	81.1349613075932	56.9145730215312	0.5655993314743291	0.323380801454176	1.97069099536882	TCTGAGATGGGGAGTCAGCGAAGACAGCACTCCAGGCTGGACCTGGCCCCAGCCCGAACAGTCCTGCATCAGCCCCGCGTCACTACGGAGAGATGCCGTTGGCAGAGACTGAGAGGGAGCTAGTCAGATCCAGCCATCCCAGCCTGACCATCCCATGCCCCATGCCAGCCCACCCTAAAGAGGTCAACCTCAAGGGGCAG	0.997211249429248	0.2143527784625185	0.873705818775897	0.9956773417045308	0.1482330537580932	0.7267578990585626
2.2413022166144	22:45103635:C:A:R:wC	1.87621465201578	32	2.14310228382368	22	AID_Combined	48.5205885815393	48.5205885815393	48.5205885815393	UKBB	230.174580641104	178.69269521134999	215.023804257008	0.29942213671536305	0.326470796395302	0.41498392182943	TCTGAGCCAGTGCCCCGCCAGTTGCCCTCACCTCTGTCTGGGGATCCCCAGCAGGGCTCACCACTGCAGAGACCCCAGCTGGGGGTGGGAGGAGCTCCCCAAGCCCCACCCCTGCAGTCCACACCAACACAGACCCCTCCATGTGTTTGGGCCAGAGGGCCTCAACCATGATGGGACACTTCCTCCTTGCCAGGCCTGTG	5.517527177801179e-13	5.0351949749987814e-08	1.4683587060849501e-06	7.13154873982187e-14	9.086214090934307e-09	2.41337826657828e-07
-0.54086551270256	20:10691490:G:A:A:wC	-0.119775652325026	31	0.140314185240961	20	FEV1FVC	275.03260992179696	275.03260992179696	275.03260992179696	UKBB	189.095526276898	253.16086818484797	303.055388383325	0.564091789931898	0.233001972086664	0.4137946046621671	TCTGAGATTCAAATGCAGCAGGATTTGGTCATGGATTCAAAAATAGGGGCTTGAGACCTAGAGATAGCTATTTTAAATATATAAGGCCATTTTCCTAAAATGTAGGAAGAAAACTGTGAGGAGAGCGTTCAGCTCCCTCATAAGCTAAGCTAGTTTCATACCTTCTGAATTGGTGTAGATCAAATACTGAAGTAAAATGG	0.63546703103745	0.7716914956438989	0.862842357124355	0.337646732026622	0.607214067339218	0.734540888818729
-0.6765782744471229	20:10691490:G:A:R:wC	0.0528913632661693	31	0.4862605742448151	20	FEV1FVC	219.78713166745098	219.78713166745098	219.78713166745098	UKBB	137.548816923979	227.957627865323	308.481477828103	0.6259156193413299	0.23430489745357894	0.431922044510556	TCTGAGATTCAAATGCAGCAGGATTTGGTCATGGATTCAAAAATAGGGGCTTGAGACCTAGAGATAGCTATTTTAAATATATAAGGCCATTTTCCTAAAGTGTAGGAAGAAAACTGTGAGGAGAGCGTTCAGCTCCCTCATAAGCTAAGCTAGTTTCATACCTTCTGAATTGGTGTAGATCAAATACTGAAGTAAAATGG	0.569458424514687	0.907394864652474	0.466951860827008	0.279723061444322	0.8214057178837859	0.2602475018276389
-0.53386392910803	14:100364403:T:C:A:wC	-0.36205629559292296	29	-0.16557166629019	14	eBMD	574.327175903005	574.327175903005	574.327175903005	UKBB	395.587960054193	446.565551423273	512.091765063562	0.251436334446283	0.13372540267699498	0.18787377889528	TCTGAGATTGAAATGGTATTTTCCCAGCAGAGGATGCTTTTTCCTTCAGTTTGAAAATTCTTAAGAAGAAATAAGGGAATTAAGATGAAATGAATTAGGCACTAGTTGTCTAACGTCGTGGTGCTCAGAGAATTTGTCATGAGTCTGTAAGAAGTTAGGCATTATATATTTCTTATATTTAAATTTTTGACTAGATTATA	0.0712447883264176	0.0140853127679716	0.5435979619713329	0.0337323312014583	0.00678000621162429	0.378159772111637
-0.365656030458538	14:100364403:T:C:R:wC	-0.244386585379991	29	0.316383469283026	14	eBMD	523.3207524919001	523.3207524919001	523.3207524919001	UKBB	405.8794059682849	441.492344023137	651.100861877832	0.23666723167423606	0.120246979497454	0.24032120275513105	TCTGAGATTGAAATGGTATTTTCCCAGCAGAGGATGCTTTTTCCTTCAGTTTGAAAATTCTTAAGAAGAAATAAGGGAATTAAGATGAAATGAATTAGGTACTAGTTGTCTAACGTCGTGGTGCTCAGAGAATTTGTCATGAGTCTGTAAGAAGTTAGGCATTATATATTTCTTATATTTAAATTTTTGACTAGATTATA	0.210939117154028	0.0738314983277869	0.326240014213672	0.122340992284699	0.042116017912288	0.18800543282266
-0.3611792997218229	2:170218532:C:T:R:wC	0.503398840794686	27	0.51401287145186	2	Lym	656.528409878621	656.528409878621	656.528409878621	UKBB	510.22718031703596	931.070351112626	937.813715558306	0.115221459876548	0.0950144344485184	0.101108088176152	TCTGAGCAGAGCCCGGGACCGCGCCGCCCAGCAGAGAACTCCGCTAGGGAGGGCAGGCTGCAAACGGCGGAGAACCTCGTTCTCCCGCAAAGTGCTTTCCAGGAGCATCGGACCAACGCCCGTGGGAACAAAGACAGGGTCTCCGTGGGGTGCGCTGTCACCGAAACTGGCGGGGCTGCTTTCTCAAGTTTGCTGCCGCT	0.004068528883876529	4.03188312219165e-07	1.1174734764458e-06	0.00172057478822652	1.1699455927285301e-07	3.6996573065997e-07
-0.526674806674745	2:170218532:C:T:A:wC	0.406451200644644	27	0.14074848165468698	2	Lym	927.6048534296699	927.6048534296699	927.6048534296699	UKBB	644.143355960173	1229.62716879997	1022.12417592133	0.11236016862029198	0.0857226400622822	0.100101508210249	TCTGAGCAGAGCCCGGGACCGCGCCGCCCAGCAGAGAACTCCGCTAGGGAGGGCAGGCTGCAAACGGCGGAGAACCTCGTTCTCCCGCAAAGTGCTTTCTAGGAGCATCGGACCAACGCCCGTGGGAACAAAGACAGGGTCTCCGTGGGGTGCGCTGTCACCGAAACTGGCGGGGCTGCTTTCTCAAGTTTGCTGCCGCT	9.14763530371175e-06	6.745914727280359e-06	0.21848804560923105	2.7672486671760897e-06	2.1217461317897702e-06	0.159707035496728
2.1129727559437703	22:45103635:C:A:A:wC	1.68056188593935	32	1.32841641200423	22	AID_Combined	125.339070606579	125.339070606579	125.339070606579	UKBB	541.514524187696	401.144846156173	314.306861756856	0.232037514241724	0.28202416079569603	0.22617628809346105	TCTGAGCCAGTGCCCCGCCAGTTGCCCTCACCTCTGTCTGGGGATCCCCAGCAGGGCTCACCACTGCAGAGACCCCAGCTGGGGGTGGGAGGAGCTCCCAAAGCCCCACCCCTGCAGTCCACACCAACACAGACCCCTCCATGTGTTTGGGCCAGAGGGCCTCAACCATGATGGGACACTTCCTCCTTGCCAGGCCTGTG	7.970271485110409e-19	1.4474720691280702e-08	3.00659734112703e-08	8.534255621058469e-20	2.53896725309111e-09	4.27030908704105e-09
-0.818324949429035	20:46355397:C:A:A:wC:Alt_20-46355318-A	0.0213368900998167	31	-1.84134285584367	20	ApoA	330.510535271287	330.510535271287	330.510535271287	UKBB	187.50356843357602	335.60476148245203	92.1422955444515	0.619807271574513	0.196922363923108	0.66689355176822	TCTCTATGTGCATTATCCAGCACAGAACCCATGTGCGCCTACTGAATACCTGAACCATGGCTAGTGCACCTGAGAAACTGAAATGCTAATTGTAATTAAAGTAAAGTTAAATAGCTCCCTGTGGCTAGTGGCAACGGTACTGGGCCATTTGGCTCCAGCCTAACTCATTCCAGAATGTTCAGGGAGTCACAGCTAGCACC	0.441084620873873	0.958083619033438	0.0212650724099797	0.186738424736814	0.913716644018687	0.00576115128134669
0.178563135621464	6:121877706:TA:T:R:wC	0.0896629593807419	31	0.443158465931781	6	HbA1c	331.01574991940896	331.01574991940896	331.01574991940896	UKBB	374.781765142219	352.1895135494101	450.7543429201929	0.5363681770942511	0.18382657908321695	0.32223250136469705	TCTCTATGCATCCTATAACATTATGTTGTATACTTTAAATATACACAATAACATTTATTTTTTAAAAAGCATTGTTTCCTTTGTTCATAAATGGCAGATAAAAATATATTTTTCCTTTTATACATGCAGATTGTTTGAAAATTTATAGTTAAACATAAAGCTGTTTAAACACTAGTCTACTTCTGTCCCTAATCTCCATT	0.905440458374258	0.7859752057605541	0.345408227254577	0.7392010866542299	0.62572097560868	0.169046047677186
-0.259918685002935	5:95173881:G:A:R:wC	-0.0403347565355562	31	-0.227892512564303	5	HbA1c	1299.80489143341	1299.80489143341	1299.80489143341	UKBB	1085.54839455967	1264.29150139954	1109.9761426998	0.24468411889909	0.137752563726434	0.16302741805612805	TCTCAAAAGGTCTTTGCCCTTCAGCAGTGACATGGCAGTGGGGAGGAAGGAAGAAAACAGGCTGTCTTTGTGTGGCTGGTGATGCCTAAGTGCTGGAGCGTGAGACAGTCCCCAGGCCCTGTGCCATAGCTGACATGCAGGAATAGGCGTTGGCACTGGGGAGAGCCAGTCTGCTTGTGACAGAAGCAGCAGATGATCAG	0.579794638591465	0.87775920557302	0.335177833220703	0.288116679642901	0.769670556354093	0.16214957451349202
3.14630273850909	3:152152150:G:A:R:wC	2.8289032379899504	31	4.10134339803553	3	HbA1c	2.90857487929392	2.90857487929392	2.90857487929392	UKBB	25.729761015857896	20.6143793113966	49.9133724384247	2.25499319148075	0.926922679967846	1.59779686103412	TCTCATCATTTAGCCCCCACTTACAAGTGAGAACATGTGGTTATGTGGTTTCCTGCTTCTGTATTAGTTTGCTTAGGATAATGGCCTCCAGCTCAATCTGTGTTGCTGCAAAGGACATGATCTCATTCTTTTTTATGTCTGCATAGTATTCCATGGTGTATATGTACCACATTTTCTTTATCCAGGCTACTATTGATGGG	0.4027991568327221	0.00835335075790454		0.162937324145854	0.00227375034283756	0.0102619860758284
1.12062310286127	6:100880696:A:G:A:wC	0.612744942512528	29	-0.173826544912828	6	BMI	161.339372097927	161.339372097927	161.339372097927	UKBB	352.7710042614151	246.59258350908001	143.011549257431	0.217578389430418	0.153780424948833	0.44871944954661697	TCTCATCCACTCTGCTGACTTTAAATTCCATACACTGTTTACCCCCAGTATCTAGGCCAGTCCTCCCAACTCCACAGCACCCCAGATTCAACTGCTTACGTGACATTTCCACTCTGACGAATGACGGGCATCTTGAAGCTAAACATGTTGTCCACACACAACCCTCATTGCTGCCTCTGCCTGCTAAACTGTTCCTTCCC	1.07903439003538e-06	0.000186695130129614	0.8140309030857099	2.59884577493191e-07	6.760969432169849e-05	0.698472261051816
3.25659377187694	19:3375572:A:G:R:wC	3.7962272372080896	29	2.1059804487437903	19	SHBG,eBMD	2270.2411690317604	2270.2411690317604	2270.2411690317604	UKBB	21708.450130375	31541.3533003515	9774.363166333951	0.0564948676182611	0.101652444977892	0.114078903886429	TCTCATCCAGTCAGGGGCAGGGACGAGATTGGACAGGGCCTGGGCCGGGCCCCCTCCACCTCCCCTTTGCCTTAGCAGGTTGGCTGGGGAAGCGGGGGCAGCGGAAAAGGGCCCTGAGGTCCGGTCCCCGCCGCAGCTGTTACGGTGACTCACGCTTTGGGGGACATTGGGGTGGGGGAGCTTCGCTGGTACAAGCTGAC	0.0	1.071667278488059e-303	9.770802500107167e-75	0.0	3.0377059984443756e-305	4.2748223928596e-76
3.56187650569677	19:3375572:A:G:A:wC	5.017916102686518	29	2.42435067547942	19	SHBG,eBMD	1899.56742055748	1899.56742055748	1899.56742055748	UKBB	22440.865197144598	61547.0689717383	10197.1040029961	0.0541030870808666	0.106059185431014	0.127688267572887	TCTCATCCAGTCAGGGGCAGGGACGAGATTGGACAGGGCCTGGGCCGGGCCCCCTCCACCTCCCCTTTGCCTTAGCAGGTTGGCTGGGGAAGCGGGGGCGGCGGAAAAGGGCCCTGAGGTCCGGTCCCCGCCGCAGCTGTTACGGTGACTCACGCTTTGGGGGACATTGGGGTGGGGGAGCTTCGCTGGTACAAGCTGAC	0.0	0.0	5.2997494640490875e-79	0.0	0.0	2.206333069328859e-80
-0.208638896884314	11:13164981:T:C:A:wC	0.528121988833521	31	1.11109567499927	11	FEV1FVC	645.2146560515561	645.2146560515561	645.2146560515561	UKBB	558.105157385959	930.469306595268	1394.89403627038	0.337805733903423	0.16433891942187398	0.160593957844138	TCTCATCCCTGGACGTCAGAGTCCCCACCTGGAAAATGGGAGTACAGGACCAGAAGACTCTGAAGGAACCAGCTCTGATTGCCAAGGCACCCCTGACTGCGGTGCCCGCTCACTCCTCTTTGCCTCAGACAAGCTGGACTTGTCTCCTTGCTTCACAGTTTGCTTGCCATTCTTGTGATTCTTGTGATGCTGGGTTCACA	0.799181986908375	0.00502377454535018	3.93789350405393e-11	0.536819378659148	0.0013107537381670301	4.55921972736454e-12
-0.38492745654533705	11:13164981:T:C:R:wC	-0.348038213994984	31	0.20204679558946104	11	FEV1FVC	807.618464226895	807.618464226895	807.618464226895	UKBB	618.2399434059311	634.5752845617	929.2233553868941	0.259871458878219	0.17833918834983498	0.21149048707654505	TCTCATCCCTGGACGTCAGAGTCCCCACCTGGAAAATGGGAGTACAGGACCAGAAGACTCTGAAGGAACCAGCTCTGATTGCCAAGGCACCCCTGACTGTGGTGCCCGCTCACTCCTCTTTGCCTCAGACAAGCTGGACTTGTCTCCTTGCTTCACAGTTTGCTTGCCATTCTTGTGATTCTTGTGATGCTGGGTTCACA	0.359999924161899	0.130417815958011	0.5534189098238579	0.138547287732066	0.0509914072590629	0.339402262941673
1.50691556050155	5:159615858:C:T:R:wC	0.433922669963514	27	2.65962464783534	5	Plt	312.398850160413	312.398850160413	312.398850160413	UKBB	888.132533384992	422.30191331158	1974.67381156724	0.1264906693665	0.117123879271698	0.0976563440002043	TCTCATCTAAAAAGAGGGGGCTGGACTCATTTCTGCAAGGCCCCTCCCGGTTGGAGCGGTTCCCTGCAATTCCCTTCCTTCTCTGAACTTGAAACTCTTCCCTCCCCCATCCCCTTGGGGTGGCCCCTGGATTATCTGGGTGGTGCTTATCCAGTCTGCCGCCTTGAGAGAAAATGTTGCCCTGCAGCTGTGATTTACAG	8.204204632753487e-32	0.000560308108787833	6.493178846199065e-162	1.00958097484156e-32	0.00021154246944243705	2.5343378718661082e-163
1.14192347950166	5:159615858:C:T:A:wC	-0.16064986097718098	27	2.20275484854842	5	Plt	283.93910221491797	283.93910221491797	283.93910221491797	UKBB	626.585446650092	254.07656657609505	1306.43955013915	0.123085170752841	0.152677332561169	0.089326530363294	TCTCATCTAAAAAGAGGGGGCTGGACTCATTTCTGCAAGGCCCCTCCCGGTTGGAGCGGTTCCCTGCAATTCCCTTCCTTCTCTGAACTTGAAACTCTTTCCTCCCCCATCCCCTTGGGGTGGCCCCTGGATTATCTGGGTGGTGCTTATCCAGTCTGCCGCCTTGAGAGAAAATGTTGCCCTGCAGCTGTGATTTACAG	1.07974979918264e-19	0.397206554596663	6.153508277750378e-133	1.7349091945882e-20	0.29269947245065503	2.904699324665778e-134
1.33892918193205	16:24131930:G:A:A:wL:Alt_16-24132058-R	1.28616457988849	29	0.232196410785728	16	BFP	333.171103788768	333.171103788768	333.171103788768	UKBB	843.4804196812579	813.3293449651401	391.937428260141	0.132881341198767	0.098555399699096	0.22456574657232	TCTCATCTCAGTGGAAACAACCAGCATCCTGCCAGTTGGTCAGAACAGAAGCTGGGGAGCTGTCCTTCATCTCCAATCTCCCTTCTCCCTTGCCCAATCTGCTACCCATCTGGGGTCAGTCTGTCTCCCAAATAGATCCACTTTGTTCAGTCTACACTGCAGACAACTGAGTCCATCATTTTTTTTTCTTTTAAGACAG	4.8480692038374395e-23	4.3739885539009196e-38	0.461949345888516	7.04489349945289e-24	6.34069491239416e-39	0.301145679447867
1.32594687975361	16:24131930:G:A:A:wL:Alt_16-24132058-A	1.4238015225030902	29	-0.0823602536512385	16	BFP	316.026251367285	316.026251367285	316.026251367285	UKBB	790.389680745753	847.714069416638	298.8811388342309	0.14049434064170402	0.116936535953943	0.303427447400415	TCTCATCTCAGTGGAAACAACCAGCATCCTGCCAGTTGGTCAGAACAGAAGCTGGGGAGCTGTCCTTCATCTCCAATCTCCCTTCTCCCTTGCCCAATCTGCTACCCATCTGGGGTCAGTCTGTCTCCCAAATAGATCCACTTTGTTCAGTCTACACTGCAGACAACTGAGTCCATCATTTTTTTTTTCTTTTAAGACAG	2.4839574974480398e-20	2.69768283920493e-33	0.8730573457795251	3.809625121474699e-21	4.18025138719718e-34	0.7860579446574301
1.26491666193571	16:24131930:G:A:R:wL:Alt_16-24132058-R	1.26579280186157	29	0.11682174454963197	16	BFP	314.241917605502	314.241917605502	314.241917605502	UKBB	755.455564906573	755.602656196609	340.784507030573	0.160871094223184	0.125028824944592	0.2962029639434	TCTCATCTCAGTGGAAACAACCAGCATCCTGCCAGTTGGTCAGAACAGAGGCTGGGGAGCTGTCCTTCATCTCCAATCTCCCTTCTCCCTTGCCCAATCTGCTACCCATCTGGGGTCAGTCTGTCTCCCAAATAGATCCACTTTGTTCAGTCTACACTGCAGACAACTGAGTCCATCATTTTTTTTTCTTTTAAGACAG	2.11503773132281e-14	2.38537346435693e-23	0.810603680356044	3.75278513278562e-15	4.32341151842107e-24	0.6932874993292719
1.33455482905315	16:24131930:G:A:R:wL:Alt_16-24132058-A	1.51861234331316	29	0.0927359237984023	16	BFP	201.16762525992598	201.16762525992598	201.16762525992598	UKBB	509.10931567540985	575.9638725183361	214.541805888402	0.176990368752978	0.135284996007584	0.3507529457516961	TCTCATCTCAGTGGAAACAACCAGCATCCTGCCAGTTGGTCAGAACAGAGGCTGGGGAGCTGTCCTTCATCTCCAATCTCCCTTCTCCCTTGCCCAATCTGCTACCCATCTGGGGTCAGTCTGTCTCCCAAATAGATCCACTTTGTTCAGTCTACACTGCAGACAACTGAGTCCATCATTTTTTTTTTCTTTTAAGACAG	2.56265383292114e-13	1.8402566992943895e-28	0.8762766350732281	4.69006279561221e-14	3.06404492644442e-29	0.791478642055349
0.373048613103203	3:145940573:T:C:A:wC	0.39467116413103	33	0.20798270568498606	3	MCP	1484.65957049631	1484.65957049631	1484.65957049631	UKBB	1923.54556118684	1950.96535923796	1714.7219790522	0.0938455834170873	0.078170459358255	0.074586013976526	TCTCATCTGAAGGCCATGGCAAGGGGTTTGGCATTTTTGGTATTTGCAACTGGGAAGTCTGGAGGATTCAGTCGGTGGAGTGATCAGATCTGACCGACACCATACAATGAGAGCAAGAGTAGAAGCAGGGAGCAGTGAGGGATGGCAGCAGCAATCCAGGTGAGAGCTGACACCAGCTTAGATGGGGGAGGTGACACTGC	0.000281239588246817	1.51906445860879e-06	0.009481514762641459	7.03401326758188e-05	4.4447039547493705e-07	0.005295361164762071
0.33011625225446994	3:145940573:T:C:R:wC	0.294411869842485	33	0.2771883822914989	3	MCP	1594.3076386679004	1594.3076386679004	1594.3076386679004	UKBB	2002.89126619166	1956.15701283683	1932.97091571698	0.105388051343669	0.079747898505375	0.0649126104555301	TCTCATCTGAAGGCCATGGCAAGGGGTTTGGCATTTTTGGTATTTGCAACTGGGAAGTCTGGAGGATTCAGTCGGTGGAGTGATCAGATCTGACCGACATCATACAATGAGAGCAAGAGTAGAAGCAGGGAGCAGTGAGGGATGGCAGCAGCAATCCAGGTGAGAGCTGACACCAGCTTAGATGGGGGAGGTGACACTGC	0.00553910626124894	0.000594533908621303	4.87099217193249e-05	0.00173390652347481	0.000222688154471985	1.95317276201803e-05
0.533664814029849	2:230240759:A:C:R:wC	0.636705285178306	31	0.5410496438693071	2	FEV1FVC	99.33472133544909	99.33472133544909	99.33472133544909	UKBB	143.733236618256	154.50521510483802	144.86410783626005	0.6416234279919879	0.283220112504396	0.5679705772472441	TCTCATGAAAGTGAGTTCTCACAAGATCTGATGGTTTTATAAGGGGTTCTTCCCTATTCACTCAACATTTCTCCTTCCTGCCACCTTGTGAAGAAGGTGACTTGCTTCCCCTTCGCCTTTTGCCGTGCTTGTAAGTTTCCTGAGACCTTCCCAGCCATGCTGAAATGTGAGTCAATTAAACCTCTTTCCTTTATAAATTA	0.6984237982329891	0.0704638891685921	0.554905075934587	0.4055548867334229	0.0245702304563913	0.34079199906706104
0.95310966234718	2:230240759:A:C:A:wC	0.461454882359315	31	0.834091029014642	2	FEV1FVC	123.010362776659	123.010362776659	123.010362776659	UKBB	238.176076476364	169.280788344325	219.95859818812198	0.397333182521762	0.330602780711166	0.502837352562021	TCTCATGAAAGTGAGTTCTCACAAGATCTGATGGTTTTATAAGGGGTTCTTCCCTATTCACTCAACATTTCTCCTTCCTGCCACCTTGTGAAGAAGGTGCCTTGCTTCCCCTTCGCCTTTTGCCGTGCTTGTAAGTTTCCTGAGACCTTCCCAGCCATGCTGAAATGTGAGTCAATTAAACCTCTTTCCTTTATAAATTA	0.0658996120023922	0.323421421612719	0.228056208571566	0.0164503857617146	0.162775166779716	0.0971623426753928
1.07695729341152	12:8331906:C:T:R:wC	0.504939441888132	33	0.5703006344388771	12	Cholelithiasis	141.64827015219498	141.64827015219498	141.64827015219498	UKBB	300.246040443005	201.47581737809398	210.646021657444	0.19879432464705	0.187378076848386	0.13845911830254	TCTCATGACACCCCACATTTTATTCAGGTGAGTCCTGAGTTATTACACAGAGACAGACACAGCTGTGCTCCTTTTACTGCAGTCCAGAAGATAAAACACCAGCATGATAAAACAGCCGAACCTGTCAGCCACCTTGCAAGCCTTTCCTATATTCGATTCAATGTACTTTTCCCGAAGCAAAATGAAAGTTCTCACAGAGG	3.20563217223895e-07	0.0150009486010251	9.18913261479011e-05	6.04567835837755e-08	0.0070438788150130405	3.8066892708693606e-05
0.484188795829007	12:8331906:C:T:A:wC	0.456500390689911	33	0.256725119746307	12	Cholelithiasis	186.341719328652	186.341719328652	186.341719328652	UKBB	259.859637672989	256.892637376647	222.11941052188598	0.246845859931995	0.172750060681215	0.155755333422448	TCTCATGACACCCCACATTTTATTCAGGTGAGTCCTGAGTTATTACACAGAGACAGACACAGCTGTGCTCCTTTTACTGCAGTCCAGAAGATAAAACACTAGCATGATAAAACAGCCGAACCTGTCAGCCACCTTGCAAGCCTTTCCTATATTCGATTCAATGTACTTTTCCCGAAGCAAAATGAAAGTTCTCACAGAGG	0.106123048486236	0.0172874913463934	0.13888224077628694	0.0498204221086497	0.008228471197145459	0.099299547950583
0.0321911895672944	6:100880696:A:G:R:wC	0.21761299290825106	29	0.0112072029698564	6	BMI	135.432028957792	135.432028957792	135.432028957792	UKBB	138.467814537793	157.294454455529	136.71002258643298	0.308561229616711	0.17873511013230106	0.411747118401577	TCTCATCCACTCTGCTGACTTTAAATTCCATACACTGTTTACCCCCAGTATCTAGGCCAGTCCTCCCAACTCCACAGCACCCCAGATTCAACTGCTTACATGACATTTCCACTCTGACGAATGACGGGCATCTTGAAGCTAAACATGTTGTCCACACACAACCCTCATTGCTGCCTCTGCCTGCTAAACTGTTCCTTCCC	0.947453554890912	0.31179235290213697	0.988346650808018	0.916910052095381	0.223407662088897	0.9782853362789152
-0.7493405523915755	1:248039451:C:T:A:wC	-0.3660927122115138	27,28,31,32	-0.8236301886165747	1	HbA1c,LOY,Neutro,Plt,Lym,RBC	1095.33335924414	1095.33335924414	1095.33335924414	UKBB	641.535809733261	871.4413072742668	534.587481271558	0.289446801778509	0.166247004210333	0.26058534965068697	TCTCATCAGGGAGGCATTACTGGGAGGTTCTGGTGGGAGAAGGAGCAGAGTGGGGTTTAGGGGTCTGTCAAGACACACTGCCAAGAAAGGGGGAAACCATGCCATCTCCTGAGAATGGGGTCTGGGCCCTGTGGCTGCTGAAAGGGAATGAGTACATGGTCCTTGCCTCCCCATCAGTGCCTCTTCTCCAACTGGAAAGT	0.008791152444885342	0.03149336781255204	0.005005799612338042	0.001999075687458554	0.012060368241105372	0.0009696455279505084
-0.24959206278170895	1:92235914:T:A:R:wC	0.272766415988338	29	-0.485935866944929	1	eBMD	101.348190355184	101.348190355184	101.348190355184	UKBB	85.4304676192663	122.340736109014	72.3668617048818	0.393432427636827	0.25907975647519	0.513667660433779	TCTCATAAAACCCTAAATAGACTTTATCCCATGCTGAACTTACATAGACTGATTCCTACAGATTTAAGAAAAAATTACCTAAACTTTATTAAACACCAATTGAAAAAAATCACCTGTTCTAGTCTCTGATCTGCCACCCTAAATCTATACTGCAGTTTACATAATAAATAAGAAACTACAGCATACTATTTCTACACTCT	0.649222075298576	0.389825235548244	0.508340717154935	0.525822246228843	0.292419839982532	0.34414237019517896
-0.4175722842094065	1:248039451:C:T:R:wC	-0.12867750771776698	27,28,31,32	-0.24333404625122415	1	HbA1c,LOY,Neutro,RBC,Plt,Lym	1420.2653046451098	1420.2653046451098	1420.2653046451098	UKBB	937.692130101373	1354.25106327613	1156.2464172836999	0.220922743246173	0.135529411566035	0.21719194459920305	TCTCATCAGGGAGGCATTACTGGGAGGTTCTGGTGGGAGAAGGAGCAGAGTGGGGTTTAGGGGTCTGTCAAGACACACTGCCAAGAAAGGGGGAAACCACGCCATCTCCTGAGAATGGGGTCTGGGCCCTGTGGCTGCTGAAAGGGAATGAGTACATGGTCCTTGCCTCCCCATCAGTGCCTCTTCTCCAACTGGAAAGT	0.06154850006952984	0.2855096725931528	0.2687570938410317	0.02866184827442004	0.18369047875374825	0.2121297544142306
-0.7345920156405759	1:234730972:A:G:A:wC	-0.298089667346611	27	-1.0601939722170302	1	Plt	629.764484293142	629.764484293142	629.764484293142	UKBB	379.578264777917	512.137647643562	302.872176562616	0.13925150333277098	0.106627897198191	0.13376652766718305	TCTCATAAGCAGTGCACAACCCAGATCTTTTGAACGTGCAGTTCACAATAGGGTTCATGCTTCTATAAGAATCTAATGCCGTGGCTGATCTGACAGGAGGTGGAGCTCAGGAGGTAATGCTCGCTCACCTGCCGCTCACCCGCCGCTCACCTGCCGCTCACCTCCTGCTGTATGGCCTGGTTCCTAACAGGCCATGGACC	4.87927545710798e-07	0.0112540981845729	1.0627868944829799e-14	1.32546561201654e-07	0.0051802393454978704	2.26856450502033e-15
0.471195107298009	11:103692155:T:C:A:wC	0.20642221960838	33	-0.6450969004851911	11	CAD	287.744667736631	287.744667736631	287.744667736631	UKBB	399.79985642914	332.238973875434	184.522798294589	0.226276514779288	0.133446869650449	0.135479756691134	TCTCATAAGTGGAAAATAAATTACAGTGTTCCTCTCCCAAGCTCCTTCTTGTCTTTGGACTATATAGTTTCTCATGCATGATGTGGATTATTGATTAATCCCCACTAACACCAAGTGGAGAGAATAAGGACATTTATATCCTCACACAGATGTATACACAGTTACACACACATGCACACACACATACCTTGAATATACAT	0.0832413804921452	0.188715120957482	5.30351394986296e-06	0.0373072016637627	0.121899547986503	1.92088741254519e-06
0.122741239011987	11:103692155:T:C:R:wC	0.259636272909217	33	-0.4219296707455871	11	CAD	514.923931096198	514.923931096198	514.923931096198	UKBB	561.7164603766851	615.922708427611	384.260433643356	0.17760142420188602	0.114361965300442	0.125647800147254	TCTCATAAGTGGAAAATAAATTACAGTGTTCCTCTCCCAAGCTCCTTCTTGTCTTTGGACTATATAGTTTCTCATGCATGATGTGGATTATTGATTAATTCCCACTAACACCAAGTGGAGAGAATAAGGACATTTATATCCTCACACAGATGTATACACAGTTACACACACATGCACACACACATACCTTGAATATACAT	0.628676801939428	0.0441365137261337	0.00159832081278682	0.48949953452805	0.0231892263739748	0.000784987629598163
1.74863888808682	17:74507195:G:A:A:wC	1.75229956347243	28	1.41902966090587	17	Eosino	1108.98550688923	1108.98550688923	1108.98550688923	UKBB	3729.38543951088	3737.69483451785	2965.48552505165	0.110387883576282	0.0876744628772675	0.15204536600031	TCTCATAGGGTGTCAACGAGAAGCTACAGTCATCTCGAGACTTGACTGGGGGACAATCCACTTTGAAGCTCACTCCCTCGGTGACAGGATTCAATGTCCATCTGGCTGTTGGATTGAGGCTTTCTTTCCCCACTGGCAGTTGTCCAGAGACAGGGACGCTACACAGGAGTGTCAGCTGGGCAGTAGCACAGGACTCTGGG	2.679461737590369e-55	8.653678722467056e-88	1.82619730470848e-19	1.6258482881274093e-56	7.228541821234476e-89	1.02978073051142e-20
1.47432890206592	17:74507195:G:A:R:wC	1.85585678571568	28	1.61218380251785	17	Eosino	1500.12923348282	1500.12923348282	1500.12923348282	UKBB	4168.42483047334	5432.1388741729215	4587.39186793049	0.11015954226699097	0.0807316230782962	0.17457125510288096	TCTCATAGGGTGTCAACGAGAAGCTACAGTCATCTCGAGACTTGACTGGGGGACAATCCACTTTGAAGCTCACTCCCTCGGTGACAGGATTCAATGTCCGTCTGGCTGTTGGATTGAGGCTTTCTTTCCCCACTGGCAGTTGTCCAGAGACAGGGACGCTACACAGGAGTGTCAGCTGGGCAGTAGCACAGGACTCTGGG	9.931475832265447e-40	9.220807671566535e-116	4.50933157483237e-19	7.542643751254538e-41	6.148698423041456e-117	2.5803375611689302e-20
-0.533236690083401	11:125368345:G:A:A:wC	-0.0394822299368955	29	-0.94160325796041	11	eBMD	604.509535901042	604.509535901042	604.509535901042	UKBB	418.4802480209489	588.277406640413	314.77791874733	0.170667596548911	0.116051208111526	0.226885181474556	TCTCATATAGATGTCCCACATGTATGTCTCATATAGATGTCCCACATGTATGTCTCATATAGATGTCCCACATGTATGTCTCATATAGATGTCCCACATATATGTCTCATATAGATGTCCCATATATATGTCTCATATAGATGTCCTATATATGTGTGTGTGTATATATATATGTGTGTGTGTATATATATGTGTGTGTG	0.00502722852396968	0.802210314631668	0.000142109347646608	0.00178157953428507	0.733695478275254	3.32284835972174e-05
-0.192012802165832	11:125368345:G:A:R:wC	-0.0420291934754444	29	-0.432615847519736	11	eBMD	318.565331422738	318.565331422738	318.565331422738	UKBB	278.379494253097	309.754766517127	235.904891911282	0.228485199442936	0.13356998955495095	0.274783274466042	TCTCATATAGATGTCCCACATGTATGTCTCATATAGATGTCCCACATGTATGTCTCATATAGATGTCCCACATGTATGTCTCATATAGATGTCCCACATGTATGTCTCATATAGATGTCCCATATATATGTCTCATATAGATGTCCTATATATGTGTGTGTGTATATATATATGTGTGTGTGTATATATATGTGTGTGTG	0.534121340163581	0.817808531535033	0.222841486360153	0.400699259118989	0.7530194736347281	0.11539747567806698
1.58865878061104	3:7426911:T:G:A:wC	2.0611862204815	30	1.06853019998752	3	SBP	824.926736261912	824.926736261912	824.926736261912	UKBB	2481.37806934782	3444.53631365705	1730.59097431186	0.08416485156050399	0.0976603724606901	0.0792352933176747	TCTCATCAAAATAAGGGAAAATGCATTTCCGGGAGATTAAGTCATTATATTTGACAATATAGAATGTGACTTATTTCTCTTAATATAATTTATATTTATGTAAAGGAGTATTTTAGACATATTGATAAAAAAGCACTTATTTGTGGAATCTTATTTCTATATGGATTTTTTTTTTTTTTTTTTTTTTTTTTTTTAAGACA	2.4100767273679395e-78	8.661717032493276e-98	1.6946239813884603e-40	1.8119003022847602e-79	7.056879271448776e-99	1.9028415807297502e-41
1.52754048991768	3:7426911:T:G:R:wC	2.02159233587425	30	0.977391039892578	3	SBP	872.6709880823952	872.6709880823952	872.6709880823952	UKBB	2514.88862814602	3544.3291517996004	1718.01834929045	0.0924844801741912	0.095963767669797	0.0656250440109735	TCTCATCAAAATAAGGGAAAATGCATTTCCGGGAGATTAAGTCATTATATTTGACAATATAGAATGTGACTTATTTCTCTTAATATAATTTATATTTATTTAAAGGAGTATTTTAGACATATTGATAAAAAAGCACTTATTTGTGGAATCTTATTTCTATATGGATTTTTTTTTTTTTTTTTTTTTTTTTTTTTAAGACA	3.006147653879409e-60	1.9884641685236196e-97	3.7309625207367595e-49	2.7810625713409994e-61	1.62442667680459e-98	3.6287747064233594e-50
-0.179398681989162	2:133469250:T:A:A:wC	-0.054561334150586	29	-0.0806931473085538	2	BMI	244.81818616832402	244.81818616832402	244.81818616832402	UKBB	216.26825222274	235.62022344328997	231.403594470999	0.3184771867417609	0.17536670098120802	0.300151294856333	TCTCATCAAATACTGAGTTACGTATCAAAGGAATTCTGAATTTCATGTTATTCTTCTGAGTATGAGTATAGTCTTTATCCATAATCCATAAATATCCTAATTTCCCCAGCTGTGTAATACTGTGCAACCCAGACAGACCCTCCTTTTCCCTCCCTCACCACAGAGAATGGTATAGAAAAACTCAATTAGGCCAAATAAGG	0.6898210645309151	0.819928679116136	0.874293974570568	0.573229586233724	0.75570399550954	0.7880515972970341
0.210521797084058	2:133469250:T:A:R:wC	0.00713681104410315	29	-0.117710034625155	2	BMI	133.515608297519	133.515608297519	133.515608297519	UKBB	154.243669370315	134.296137544584	123.14220637095501	0.31450600254444105	0.196979763617572	0.519564004706403	TCTCATCAAATACTGAGTTACGTATCAAAGGAATTCTGAATTTCATGTTATTCTTCTGAGTATGAGTATAGTCTTTATCCATAATCCATAAATATCCTATTTTCCCCAGCTGTGTAATACTGTGCAACCCAGACAGACCCTCCTTTTCCCTCCCTCACCACAGAGAATGGTATAGAAAAACTCAATTAGGCCAAATAAGG	0.6293907911973361	0.980540392402502	0.8945158525711009	0.503257630031189	0.971098017086116	0.8207694705708609
-1.0219207189579398	7:148981295:C:T:R:wC	-0.42768058879529103	29	-1.22479957181759	7	eBMD	639.302783253555	639.302783253555	639.302783253555	UKBB	315.521517001051	475.183585296931	273.721392133155	0.237299989061788	0.12688420814349602	0.4063934902454121	TCTCATCACACCACTGCGGACGCTGTCTGTAGAGCAGCCTTGGTGTGGGTGACTCTGAAGCTGGAGTGATGGGACCCCAGCTATCCTTGTTTTTTACCGCCTTGTCTGGCACTGTGACCACGCTTCAGGGCTGCTTCTGGGGGTCTTGGTCCCTGGATGTGCCATTTCCTTGCCCTTCTGACCCTCACACTTCTTCCAAA	6.03865907870241e-05	0.001821052994303	0.008299555584049191	1.65894833825326e-05	0.0007499464436842951	0.00257975077639221
-0.7468147162450859	7:148981295:C:T:A:wC	-0.317303941409279	29	-1.14687993273468	7	eBMD	1068.6354045868302	1068.6354045868302	1068.6354045868302	UKBB	637.803622590033	858.3185944509711	482.42479659416	0.17360293144871894	0.101190658852188	0.266564314203808	TCTCATCACACCACTGCGGACGCTGTCTGTAGAGCAGCCTTGGTGTGGGTGACTCTGAAGCTGGAGTGATGGGACCCCAGCTATCCTTGTTTTTTACCGTCTTGTCTGGCACTGTGACCACGCTTCAGGGCTGCTTCTGGGGGTCTTGGTCCCTGGATGTGCCATTTCCTTGCCCTTCTGACCCTCACACTTCTTCCAAA	6.16067301698796e-05	0.0039543143948145894	7.4520451401277e-05	1.6937379946393694e-05	0.0017144221650587	1.68918942368251e-05
1.94866973465608	5:55576016:G:A:A:wC	-0.14996664204700194	31	4.6163862589752505	5	FEV1FVC	672.9246714716539	672.9246714716539	672.9246714716539	UKBB	2597.2295098683608	606.2666386678051	16506.0046161601	0.17893034742068695	0.16172962086483098	0.146861716657212	TCTCATCACAGAACAAAGGCAGTTTGCCACTGACCAGTGTCACTGTGGACAAATACTATTTATTCAGCAAGGATGCCAAGCATTTTTAATCCCTGACTCATCAGGAAGAAGAATTTGGCAAAGGGGGGAATGGGGGTGGGGAATAAATGGGAATAAATCCAAGTGAGGCAAGAATGTAATTAGGAGGGTCAGATTCTACT	2.0072922471227495e-26	0.554626977594394	4.826028920912936e-215	1.27710122905168e-27	0.353787597217992	7.042831650874553e-217
2.29282283618312	5:55576016:G:A:R:wC	-0.30414016310902503	31	4.45311512018619	5	FEV1FVC	871.7535651384129	871.7535651384129	871.7535651384129	UKBB	4272.47936995018	705.8951034338901	19098.41668631	0.15917375619763802	0.19477251506605495	0.136132060624414	TCTCATCACAGAACAAAGGCAGTTTGCCACTGACCAGTGTCACTGTGGACAAATACTATTTATTCAGCAAGGATGCCAAGCATTTTTAATCCCTGACTCGTCAGGAAGAAGAATTTGGCAAAGGGGGGAATGGGGGTGGGGAATAAATGGGAATAAATCCAAGTGAGGCAAGAATGTAATTAGGAGGGTCAGATTCTACT	1.1354823324419803e-45	0.254623334107938	8.0961271883757e-233	4.84616881003149e-47	0.11840233678726	1.063788386625559e-234
-0.0818450936651899	12:51683788:T:A:A:wC	0.466526071448281	27	-0.0971324394227839	12	Plt	527.463548670446	527.463548670446	527.463548670446	UKBB	496.24498887452006	729.072597247569	492.390820894542	0.129648978084144	0.0972028111697762	0.10643165630360303	TCTCATCAGAGAAGACACACCCTGGAAATTTGCTGCCATTTTTTTTCAGGGTCTATTTACCATAGTCACAGGTATAATGAACTGAAGTGAGACCCACCCACCTGCCCCCACTAAAGAAGGTAAAGCTCAGGATTCCAACTATTGGTCCTTTATTTTTTTGAATTTATTATTTATTTATTTATTTATTTTATTTTGTATTA	0.62519832498374	5.1038193369609496e-06	0.442633443909468	0.527856015561198	1.59052601722764e-06	0.36143856998025
0.0483185880518011	12:51683788:T:A:R:wC	0.7289828965097651	27	0.14948895070949406	12	Plt	894.2770185955452	894.2770185955452	894.2770185955452	UKBB	925.302935764193	1481.3016475851098	992.743463683267	0.105621280542728	0.0835731349754832	0.0857669613366281	TCTCATCAGAGAAGACACACCCTGGAAATTTGCTGCCATTTTTTTTCAGGGTCTATTTACCATAGTCACAGGTATAATGAACTGAAGTGAGACCCACCCTCCTGCCCCCACTAAAGAAGGTAAAGCTCAGGATTCCAACTATTGGTCCTTTATTTTTTTGAATTTATTATTTATTTATTTATTTATTTTATTTTGTATTA	0.73030195288766	1.34903565904309e-17	0.120252913292734	0.6473331187640781	2.71659302226295e-18	0.0813394457093996
2.2397873937609503	7:79249802:T:C:A:wC	0.79198908436404	32	1.89952940327385	7	AID_Combined	289.425330420355	289.425330420355	289.425330420355	UKBB	1368.1856639166	501.3423504936129	1080.49800999403	0.134397750433951	0.238502504188594	0.15515883428828306	TCTCATGAGATCTGATTGTTTAAAAGTGTGTAGCACTTCCCTCTTTGCCCTTTTTTTTCCTGCTTTGCCATGGTAACACGTGCTTACTTCTCCCTTGCCCTTTCCCATGATTGTGAGTTTCCTGAGGCCTCCCAGCTATGCTTCCTGTATAACCTGTGGAACTGTGAGTCAGTTAAAGCTTTTCTCCATAAAATACCCAG	4.744581983915977e-61	0.00331143663534988	3.4947446457894886e-33	2.3406045439465893e-62	0.0008980033617733301	1.84306406392284e-34
1.97963501579625	7:79249802:T:C:R:wC	1.14864189409748	32	1.71525681499159	7	AID_Combined	343.49266114997	343.49266114997	343.49266114997	UKBB	1355.1765164324001	762.210070146087	1130.3877873997599	0.159084926980094	0.174676067084684	0.130725778404375	TCTCATGAGATCTGATTGTTTAAAAGTGTGTAGCACTTCCCTCTTTGCCCTTTTTTTTCCTGCTTTGCCATGGTAACACGTGCTTACTTCTCCCTTGCCTTTTCCCATGATTGTGAGTTTCCTGAGGCCTCCCAGCTATGCTTCCTGTATAACCTGTGGAACTGTGAGTCAGTTAAAGCTTTTCTCCATAAAATACCCAG	1.9946374916744e-34	2.97670744679156e-10	5.35326954092405e-38	1.50972290179754e-35	4.83792101776068e-11	2.49521511937629e-39
4.30667232078272	2:113584757:C:T:R:wC	4.399111244580901	33	3.43773443995415	2	DVT	143.519886694246	143.519886694246	143.519886694246	UKBB	2845.4410833382203	3031.337233246189	1559.86168988864	0.111644897057815	0.113240107370577	0.0882151106341905	TCTCATGATAGTGAGTGAGTTCTCACAAGACCTGGTTATTTGAAAGTGTGTAGCACCTCCCCCTTCACTCTCTCACTCTCCTGCTCCGCCATAGTAAGACGTGTGTGTTTCCCCTTTGCCTTCCGCCATGATTGTAAGTTTCCTGAAGCCTCCCAGCTATGCTTCCTGTACAGCCTGTAGAACTGTGAATCAGTTAGACC	0.0	0.0	0.0	0.0	0.0	0.0
3.9770387564111696	2:113584757:C:T:A:wC	3.73153351465507	33	3.17025422564428	2	DVT	158.609119030874	158.609119030874	158.609119030874	UKBB	2499.24398270089	2108.53705985334	1429.8746080301596	0.130195602465016	0.10602323728699	0.0933744949775641	TCTCATGATAGTGAGTGAGTTCTCACAAGACCTGGTTATTTGAAAGTGTGTAGCACCTCCCCCTTCACTCTCTCACTCTCCTGCTCCGCCATAGTAAGATGTGTGTGTTTCCCCTTTGCCTTCCGCCATGATTGTAAGTTTCCTGAAGCCTCCCAGCTATGCTTCCTGTACAGCCTGTAGAACTGTGAATCAGTTAGACC	3.735964077827087e-203	7.082101955162333e-270	6.332058542887133e-251	6.265700483153707e-205	2.3487215222418478e-271	1.1382129831112186e-252
-0.215217727370933	22:41584351:G:A:A:wC	0.442946882900291	29	0.0130954786758969	22	eBMD	259.329870218452	259.329870218452	259.329870218452	UKBB	223.025983368572	352.698804356367	261.480483456527	0.280317280240461	0.133483441580318	0.280537315364625	TCTCATGTCTAGATATTTACCCAAGAGAAATAAAAACATATGTCCACACAAAGACCCTCATGTGACTGTTGATAGCATTTGATAGCATTATTAAAAATAACCAAACGATAGGAACCACTGGAATACCTAACAGCTACTAACAGCGTAAACAATCGTGATACATTCAAACAATGCATTATCACCCAGCAATCAAAAGGAAC	0.5736964890559859	0.0021753508580231	0.980171668792674	0.442626958474326	0.0009054583131214313	0.9627682797609708
0.0121857295140459	22:41584351:G:A:R:wC	0.4816492768959621	29	-0.143953857270507	22	eBMD	241.948322879199	241.948322879199	241.948322879199	UKBB	243.042398012689	337.335345638609	219.165459036744	0.283911797017962	0.133182278164342	0.33680676567441703	TCTCATGTCTAGATATTTACCCAAGAGAAATAAAAACATATGTCCACACAAAGACCCTCATGTGACTGTTGATAGCATTTGATAGCATTATTAAAAATAGCCAAACGATAGGAACCACTGGAATACCTAACAGCTACTAACAGCGTAAACAATCGTGATACATTCAAACAATGCATTATCACCCAGCAATCAAAAGGAAC	0.9783888280496692	0.000765251436668755	0.793008542840091	0.965764645404433	0.00029865169231660496	0.6690822871046159
-0.114302662504639	4:84253150:C:T:R:wC	0.346300220701522	32	-0.22723276695934105	4	Morning_Person	1011.8092656798	1011.8092656798	1011.8092656798	UKBB	933.8623197918648	1285.8208676531199	864.315786104888	0.18200535656317496	0.159505214024085	0.164725363942241	TCTCATGTGATCAGAGTCTAGTTTCAAACTGTGGCCAAGTTACTTAACCTCCCTGAGCCTCACTTTCTTCATTTTTAAAATGGGGGTGACAAAACTAGTCACTCACAGTGTTGTAGCCAAGACTAAATGGATTAATACCTAGAAGGTGCTTAGAACAGGGCCAGGCAAATGACAAGAACTGAGGAAGTGTCAGCTGTTTG	0.71200404548951	0.0779585706923146	0.29393801668726	0.529992067508021	0.0299243482105496	0.167751630854144
-0.0966700585508439	4:84253150:C:T:A:wC	0.35678294298928603	32	-0.482723256025339	4	Morning_Person	976.1754545243492	976.1754545243492	976.1754545243492	UKBB	912.3026538417121	1250.45925125815	697.855996591268	0.16647638797345998	0.151698263087353	0.175012194613969	TCTCATGTGATCAGAGTCTAGTTTCAAACTGTGGCCAAGTTACTTAACCTCCCTGAGCCTCACTTTCTTCATTTTTAAAATGGGGGTGACAAAACTAGTTACTCACAGTGTTGTAGCCAAGACTAAATGGATTAATACCTAGAAGGTGCTTAGAACAGGGCCAGGCAAATGACAAGAACTGAGGAAGTGTCAGCTGTTTG	0.737325246613044	0.0518928929305443	0.0176377898946506	0.56145391816679	0.0186765384117187	0.00581159315675131
-0.221604696900998	13:28850116:TA:T:R:wC	0.0695481500338237	28	0.215919576155885	13	Neutro	545.493719403967	545.493719403967	545.493719403967	UKBB	468.113550947219	572.475270855885	632.8765645419539	0.208236706997274	0.117251624573161	0.301134280410581	TCTCATGTTCAGTGTCAGATTCACAAATGCTAGTTTTGGATAAATTTTTTAGTATGAACTTTTAAATGTTATTTTAGTAATGGAGTTTAACGTCTTTTTACTCATTATTTGGGTAGGCTGTTGTTAAGTATAACCATATAATGCTAGAATTTCACTAATGATTGCCTTAAAGTTACAAATATTCCAACAAACCAGTGGTT	0.449822342570619	0.6425141235140821	0.746924722321798	0.287239861570116	0.5530787797090121	0.473361193849675
-0.0543295690344548	13:28850116:TA:T:A:wC	0.0857105772597416	28	0.289336576655109	13	Neutro	860.864459006362	860.864459006362	860.864459006362	UKBB	829.561155610159	913.6684531687821	1051.96956349751	0.189554042478138	0.115705359870285	0.24221490034204696	TCTCATGTTCAGTGTCAGATTCACAAATGCTAGTTTTGGATAAATTTTTTAGTATGAACTTTTAAATGTTATTTTAGTAATGGAGTTTAACGTCTTTTTCTCATTATTTGGGTAGGCTGTTGTTAAGTATAACCATATAATGCTAGAATTTCACTAATGATTGCCTTAAAGTTACAAATATTCCAACAAACCAGTGGTT	0.867362211960752	0.5544682426694959	0.501614515245824	0.774404957744145	0.458835435115666	0.232264883636077
-0.4910256542578089	9:8451817:T:C:A:wC	-0.30675045451839505	32	-0.566634944340576	9	Morning_Person	396.904895300596	396.904895300596	396.904895300596	UKBB	281.923721923963	321.016476114454	267.825090226727	0.3032638828294329	0.299388089433551	0.31900735641313105	TCTCATGTTTTGATCATTTTGCATAAGTTGGCAAGGATGCATTTCTTTACTAATGTGTCAGGCCCAACGACTAAAATTTGGATTTTTCTCCCTTCCCATCGTGGCTCTGCCATTCTTGCAAGATTATGGAAACCAGAATTAGAAATATCTATCTGGGCAAGAAAACTACTTTACTCTTACAGGTATTGTAGGGTAACCTC	0.22569381545166	0.481093417297108	0.156594718702231	0.105417873967718	0.305556035393912	0.0756926874341805
-0.442071647740177	9:8451817:T:C:R:wC	-0.26932276366247504	32	-0.628522497861593	9	Morning_Person	393.0060867842791	393.0060867842791	393.0060867842791	UKBB	289.4362711198509	325.825972554367	254.094235807717	0.295180795279535	0.255569949531804	0.228954607855337	TCTCATGTTTTGATCATTTTGCATAAGTTGGCAAGGATGCATTTCTTTACTAATGTGTCAGGCCCAACGACTAAAATTTGGATTTTTCTCCCTTCCCATTGTGGCTCTGCCATTCTTGCAAGATTATGGAAACCAGAATTAGAAATATCTATCTGGGCAAGAAAACTACTTTACTCTTACAGGTATTGTAGGGTAACCTC	0.272271276780488	0.466220895521086	0.0182613110749543	0.134229378558929	0.29196884786854105	0.00604770018880115
1.61144157268585	3:21077375:T:G:A:wC	1.60711548162155	32	1.03646460532603	3	Age_at_Menarche	1455.59129926285	1455.59129926285	1455.59129926285	UKBB	4446.35024449073	4432.725992267489	2986.0033590383196	0.103899037643989	0.10654784922019303	0.157926357183484	TCTCATTACATAGTGAAATATTTTAACAATCCATGGACATAGAATATTTTTCTGTCTATATTTGTGTCTTCTTCAGTTTCTTTCATCAAAGTTGTATAGGTTTGGTGTGTAGACTCTTCGCCTTCTTGGTAAAATTTATTCCTAAGTATTTATTTATTTATTTTTATTTATTTATTTTTTTGAGATGGAGTCTTGCTCTG	5.368639725019268e-53	2.7681242680162796e-50	4.234027504850798e-10	2.9832872074249796e-54	2.0791743303932192e-51	5.27494634102674e-11
1.77921950215981	3:21077375:T:G:R:wC	1.7984627487904	32	1.2368603226905	3	Age_at_Menarche	1304.26469364373	1304.26469364373	1304.26469364373	UKBB	4477.54813571668	4536.59919570398	3074.97299239638	0.106226543742586	0.102234705373399	0.14826771997750698	TCTCATTACATAGTGAAATATTTTAACAATCCATGGACATAGAATATTTTTCTGTCTATATTTGTGTCTTCTTCAGTTTCTTTCATCAAAGTTGTATAGTTTTGGTGTGTAGACTCTTCGCCTTCTTGGTAAAATTTATTCCTAAGTATTTATTTATTTATTTTTATTTATTTATTTTTTTGAGATGGAGTCTTGCTCTG	1.17248552660804e-61	4.6147033609064275e-68	7.887727998724969e-16	5.730327251681868e-63	2.8615458253658e-69	7.299861812721959e-17
-0.23778869713181694	4:122755162:T:C:A:wC	0.0928457695735929	27	-0.0900547238621456	4	RBC	295.189822034721	295.189822034721	295.189822034721	UKBB	249.2829971479	315.127902843304	278.610597669344	0.171887295002621	0.131005886866439	0.137718989057021	TCTCATTAGGGAAATAATCAGTATAGTGTGAAGGCAAAGAATTGGGCTTTTGAGTAAGACAGGCATGGGTTGTTCCATTATTTACTAGCTCTGTGCCATCGGACAACTTATAGAATAATACCTTCTATCTTCCTGAAATATGGGATCATACTTTCTATCTTGCAAAAGCACACCCTAAAGTAACATTAAAAAAACTGTAA	0.24466265198791395	0.5853802445706271	0.591964763434529	0.166542583555936	0.4785016744883621	0.513174938419106
-0.290061059297606	4:122755162:T:C:R:wC	-0.0182800433514465	27	-0.244404546311596	4	RBC	519.189744044054	519.189744044054	519.189744044054	UKBB	423.41465622198194	512.886005921897	437.628196484781	0.127920224328137	0.106462190970946	0.110207151686169	TCTCATTAGGGAAATAATCAGTATAGTGTGAAGGCAAAGAATTGGGCTTTTGAGTAAGACAGGCATGGGTTGTTCCATTATTTACTAGCTCTGTGCCATTGGACAACTTATAGAATAATACCTTCTATCTTCCTGAAATATGGGATCATACTTTCTATCTTGCAAAAGCACACCCTAAAGTAACATTAAAAAAACTGTAA	0.0440958101692426	0.90476399255727	0.0437239717244968	0.0233587684495784	0.8636698029580179	0.0265764420750195
-0.34847910533892795	14:103271600:G:A:A:wC	-0.0847495717552337	29	-0.0321690065859967	14	BMI	679.6098684829869	679.6098684829869	679.6098684829869	UKBB	534.078888597866	640.541007387877	664.5023051428201	0.194311225490903	0.114788366017522	0.167998995640224	TCTCATTATCAGACATTTTACTCTGGACACCCCATCACCACTCCCATCATGGGGGAGTTTGGAGGCCAGGAGATTCACTGGATGCTTCTTTTCTAGTGTATGCTCTTCTTAGATGGGAAGGAAAAAGGTAAAACCTCAAAAACTCTGTGGTAAACTGATGTGGGAATCTGATACTAAAAATGTCCCAAGTGATTTAAAGT	0.137415376007398	0.5607841571738729	0.9122074894622428	0.0729078745683111	0.4603251741987929	0.848146942132251
-0.0033614899774602604	14:103271600:G:A:R:wC	0.10588649163568	29	0.0104949536986454	14	BMI	524.629171606321	524.629171606321	524.629171606321	UKBB	521.8758398795691	564.072590334623	528.762624842522	0.168677526206441	0.125531918760926	0.203345065227048	TCTCATTATCAGACATTTTACTCTGGACACCCCATCACCACTCCCATCATGGGGGAGTTTGGAGGCCAGGAGATTCACTGGATGCTTCTTTTCTAGTGTGTGCTCTTCTTAGATGGGAAGGAAAAAGGTAAAACCTCAAAAACTCTGTGGTAAACTGATGTGGGAATCTGATACTAAAAATGTCCCAAGTGATTTAAAGT	0.989710338666475	0.500446953084994	0.977812015402947	0.984100410434112	0.39894744887397104	0.958838217223648
-0.22843057204086806	2:61769405:T:A:A:wC	0.111374410533268	28	0.0858382278150477	2	Eosino	666.821547372081	666.821547372081	666.821547372081	UKBB	568.575141170945	720.8180630439349	707.878795476962	0.21231504937300305	0.134532899426364	0.30543454442713897	TCTCATTATGGGCCAGGCATGGTGGTGGCTGATGCCTGTAATCCCAGCCTTTGGGAGGTCAAAGCAGGTGGATCACAAGGTCAGGAGATCGAGACCATCAGGGCCAACATGGTGAAACCCCATCTCTACTAAAAATACAAAAATTAGCTGGGCGTGATGGTACATGCCTGTAATCCCAGCTACTCGGGACGCTGAGGCAG	0.4437120459962941	0.50415196183971	0.92042255402718	0.281970274646429	0.407749771708121	0.778682473701103
-0.0379715777686731	2:61769405:T:A:R:wC	0.137894967061711	28	0.140779413406305	2	Eosino	578.0262289962079	578.0262289962079	578.0262289962079	UKBB	561.882632102595	636.668715971642	637.7100536319318	0.238732854238078	0.11391120255392098	0.324521306948292	TCTCATTATGGGCCAGGCATGGTGGTGGCTGATGCCTGTAATCCCAGCCTTTGGGAGGTCAAAGCAGGTGGATCACAAGGTCAGGAGATCGAGACCATCTGGGCCAACATGGTGAAACCCCATCTCTACTAAAAATACAAAAATTAGCTGGGCGTGATGGTACATGCCTGTAATCCCAGCTACTCGGGACGCTGAGGCAG	0.928812381858049	0.311226566467174	0.8682571025951579	0.873625793597019	0.226068722136503	0.664429048231041
-0.15385781856809	5:102615496:TTACTG:T:A:wC	0.0650724926046723	32	-0.415152002883832	5	AID_Combined	813.515813382996	813.515813382996	813.515813382996	UKBB	730.890363072021	850.9860619727541	610.225619784254	0.168895844108576	0.17457962992391002	0.189775737005828	TCTCATTCAGTGAACAGAGGAGGGGAGACTGTCACAGTTTATAAATGGCATAAATGCTCTAGAAGAGTTGGGGTTGAAAGAGAGCAAGCATGTACATTAATGCAGAGAGGACAGCAAGTATTAAGTAAAATTGCCTTTTTAAACAATGTAATTTGATTAGAGAAATGGAAATTGATGAGGAAGATTGCCTTGGAA	0.5581358451458449	0.82893593473464	0.070078616603625	0.3623150135025539	0.70934332129322	0.028699289453378
-0.0437193237508847	11:8864571:C:CT:A:wC	0.17226183987053498	28	0.610850461642771	11	Neutro	385.336189292497	385.336189292497	385.336189292497	UKBB	373.841610563185	434.39163629855204	588.251038382668	0.2570280266132769	0.14047705675243502	0.3610250978805901	TCTCATGTAAGCAAATTCAAAAATCAGGACAAAAATCCTGTACTGGCCTAAGGATCTCAAATTTTGGCTCCAAAATTAGAGTTGCTCTTCTTTTCTCTCTTTTTTTTTTTGAAATGCAGTCTCACTCTGTCACCCAGGCTGGAGTGCAGTGGCGCGATCTCGGCTCACTGCAACATCCGCCTCCCGGGTTCAAGCAATTC	0.923483838895345	0.30443793586164697	0.26413056454240097	0.864934992498727	0.220099659076456	0.0906480882562451
0.1986131271136	11:8864571:C:CT:R:wC	0.29858931435584	28	0.40496212607973503	11	Neutro	487.41597724433	487.41597724433	487.41597724433	UKBB	558.054585611123	599.251018387458	645.1425090042379	0.279401441303931	0.12996126621727194	0.285163611105139	TCTCATGTAAGCAAATTCAAAAATCAGGACAAAAATCCTGTACTGGCCTAAGGATCTCAAATTTTGGCTCCAAAATTAGAGTTGCTCTTCTTTTCTCTCTTTTTTTTTTGAAATGCAGTCTCACTCTGTCACCCAGGCTGGAGTGCAGTGGCGCGATCTCGGCTCACTGCAACATCCGCCTCCCGGGTTCAAGCAATTC	0.639597328610639	0.0404095110504209	0.3851300420416911	0.4771758340432271	0.0215888139579559	0.155577261720732
0.5620797944991949	3:173363750:T:C:R:wC	0.335809285900995	33	-0.0517763042929491	3	Glaucoma,Asthma	218.809387330838	218.809387330838	218.809387330838	UKBB	322.541396209463	276.524412519767	210.89658399270598	0.22320371981617496	0.170533341183648	0.13434567219347698	TCTCATGGTTGCCATTCTCCTCGGCCCCCACCCAGTGAGGAAGATTCTTTGAGCTTGCTCCTTAAACAGTCTGAACCCTGCCACACTCATGGGCATTGTTATCTTGGTTCTGCCCTCCCCCTTTTCCTTGTGACAGGCCCATTGCTGGCAGTGGACAGGTGAAATCCTCACTCTAGCCGCTTTTGGCTCTGCCCCCTATT	0.0308151388812972	0.0857445674772341	0.753248566460886	0.0117944036337446	0.0489334740722834	0.699943937538204
-0.0617891739534663	7:37978086:C:G:A:wC	0.581388730422691	33	0.162048033751458	7	Fibroblastic_Disorders	997.669507552777	997.669507552777	997.669507552777	UKBB	955.721658729746	1492.99315356307	1115.65912238283	0.129755002666782	0.0864049504629054	0.0832309766729312	TCTCATGGAATTGTCCTTGTTTGATGAGAGGAATGAGCAGAAACATTGATATGGTGGAGAAGCTCTGGTGAAGCTTCTGTGGACATTTTTCTGCTAAAGGTTTGGCTAACTTTCTCAAACACTCTCATAATAAGAAGATGTTATCATTCTTTGGCTTTTCAGAAGGCGAACATGCAAAATGCCTTGAGCATCCAGAGAAA	0.751977830731532	7.25812608355954e-11	0.0769063899641912	0.6339327686646881	1.71243583662342e-11	0.0515385920119537
1.2264129973207398	8:85268315:G:A:A:wC	1.298716613384665	32,33	0.23566972473475895	8	Balding_Type4,Inguinal_Hernia	225.78692027571495	225.78692027571495	225.78692027571495	UKBB	546.258340650833	592.2774076316299	252.48650944038	0.163329473052337	0.153835967331064	0.17044468873898902	TCTCATGATAGTGAGTGAGTTCTTGGGAGATCTGATGGTTTAAAAGTGTGTGGCACTTCCCCCCTTCACTCTGTCTCTCTCCTGCCACCTTGTGAAGAAAGTGCTTCCTTCCCTTTCATCTTCTGCCATAACTGTAAGTTTCCTGAGGTCTCCCAGTCATGCTTCCTGTTAAGTCTGTGTAAATGTGAGTCAATTAAACC	2.100544124507535e-12	1.5582429799973393e-14	0.21714916851134947	2.821379686229249e-13	2.1991652701764945e-15	0.14898084116830745
0.7737334164714584	8:85268315:G:A:R:wC	0.9115275225012064	32,33	-0.11468755151219605	8	Balding_Type4,Inguinal_Hernia	294.507954562217	294.507954562217	294.507954562217	UKBB	468.223909484356	599.363052261382	242.31216737478198	0.207812566126378	0.16042959825592998	0.18432692411657	TCTCATGATAGTGAGTGAGTTCTTGGGAGATCTGATGGTTTAAAAGTGTGTGGCACTTCCCCCCTTCACTCTGTCTCTCTCCTGCCACCTTGTGAAGAAGGTGCTTCCTTCCCTTTCATCTTCTGCCATAACTGTAAGTTTCCTGAGGTCTCCCAGTCATGCTTCCTGTTAAGTCTGTGTAAATGTGAGTCAATTAAACC	0.00020647223312773302	1.8636226873743003e-06	0.4596002387054503	4.912118882867871e-05	3.7556845749345057e-07	0.4092343660135673
-0.27317054129720697	12:56865040:G:T:R:wC	-0.2594788767721508	28,29,30,32	-0.5849420306970166	12	BMI,CRP,UA,TBil,eGFR	1735.97926427585	1735.97926427585	1735.97926427585	UKBB	1500.78316364798	1494.6158005960901	1195.0657728413198	0.119658129285049	0.12155001304189697	0.201008817839619	TCTCATGATGGTTTCTTCAGGGAGAGGAAGAGGAGACCTGGGTGAAGAGCTGGGATGGTTTTGAGTGGGGCAAGCCATTAGGCTGTACCTTGAAGCCCAGTCTCTCTGGATAGCTGTACTGCAGGTGTCCTCTGAGGCCCTTCTCTGTACTCTGTCTGCTGAGGGAATGGGGTATTTTGACTCCCATAGAAAGCACTAGC	0.07732766380052149	0.026654804565330627	0.008453489271206333	0.03712707014603548	0.012660351457368818	0.0017639414218682961
-0.3826851581340765	12:56865040:G:T:A:wC	-0.31051225101504804	28,29,30,32	-0.5753346309578953	12	BMI,CRP,UA,TBil,eGFR	1933.18876764841	1933.18876764841	1933.18876764841	UKBB	1578.4792252596499	1594.76678533267	1345.36832551133	0.13652489049281902	0.124196137382215	0.18815408707370104	TCTCATGATGGTTTCTTCAGGGAGAGGAAGAGGAGACCTGGGTGAAGAGCTGGGATGGTTTTGAGTGGGGCAAGCCATTAGGCTGTACCTTGAAGCCCATTCTCTCTGGATAGCTGTACTGCAGGTGTCCTCTGAGGCCCTTCTCTGTACTCTGTCTGCTGAGGGAATGGGGTATTTTGACTCCCATAGAAAGCACTAGC	0.00478130806272703	0.01240286445848076	0.008236012621399075	0.001793783367688526	0.004624169846233808	0.0017162415971517366
-0.296556236459844	20:17935560:T:G:A:wC	-0.273784701773518	27	-0.819966473133631	20	RBC	300.037671727785	300.037671727785	300.037671727785	UKBB	243.080885199357	248.29245090157104	169.972869365126	0.144562335630327	0.155787361899623	0.155012775317626	TCTCATGCCTCAGCCTCCCCAGTGGCTGGGACTACAGGTACGCACCACCACGCCCAGCAAATTTTTTGTATTTTTAGTAGAGACAGGGTCTCATCATGTGGCCCAGGCACGTCTTAAAATTCTGAGCTCAGGTGATCCACCCACCTTGGCCTCCCAAAGTGCTAGGATTAAAGGCATGGCCTCCTTCAGCAACTTTTGAG	0.0714648633173644	0.13135152839511502	3.83995081317618e-07	0.0402272948142654	0.0788452888155824	1.22537044861512e-07
-0.307384619823167	20:17935560:T:G:R:wC	-0.178852649773557	27	-0.962144623838861	20	RBC	210.96534070567	210.96534070567	210.96534070567	UKBB	170.976809129542	186.241141002416	108.359770561719	0.183161104012751	0.15847748699116002	0.21469690899250105	TCTCATGCCTCAGCCTCCCCAGTGGCTGGGACTACAGGTACGCACCACCACGCCCAGCAAATTTTTTGTATTTTTAGTAGAGACAGGGTCTCATCATGTTGCCCAGGCACGTCTTAAAATTCTGAGCTCAGGTGATCCACCCACCTTGGCCTCCCAAAGTGCTAGGATTAAAGGCATGGCCTCCTTCAGCAACTTTTGAG	0.149355189954195	0.359763085676628	1.9963923246969e-05	0.0933041674511216	0.259080038301153	7.41519087620423e-06
-0.357893982441789	7:37978086:C:G:R:wC	0.412781150670829	33	0.00974202310431838	7	Fibroblastic_Disorders	619.791482936723	619.791482936723	619.791482936723	UKBB	482.112647669458	825.363912035321	625.168225997574	0.15952722473831302	0.110435025533231	0.0943127581869586	TCTCATGGAATTGTCCTTGTTTGATGAGAGGAATGAGCAGAAACATTGATATGGTGGAGAAGCTCTGGTGAAGCTTCTGTGGACATTTTTCTGCTAAAGCTTTGGCTAACTTTCTCAAACACTCTCATAATAAGAAGATGTTATCATTCTTTGGCTTTTCAGAAGGCGAACATGCAAAATGCCTTGAGCATCCAGAGAAA	0.0588309927750457	0.000500563930525154	0.935888098276406	0.0248667486283236	0.00018565682411599498	0.9177289553357372
-0.427899496177736	1:198601705:A:G:R:wC	-0.24998373236260898	27,28	-0.7958915828358295	1	Eosino,Lym	373.818931889983	373.818931889983	373.818931889983	UKBB	286.53311995770696	312.74695573779996	258.952957932656	0.25057303696227395	0.130763117480489	0.53746876063818	TCTCATGGCAACACTTAAAAGTATTATTATCTCCATATTAGAGAGATGAGATCATTGCTAGAACTAGGATTTAACCATGTTTCTTGGCCACTAGGAAAAATATTTTCTTAAAACACCATATTAAAGAACTACAGTGTTGGCATTGATCATTGAGACATAGGTATATATGCACTGGGTGTATCTAAGATGACCAGGAAAGT	0.07134048447118545	0.0722557392975508	0.0830859286026143	0.03180689964603911	0.04073187613922705	0.02447190355809673
0.567851950285731	3:173363750:T:C:A:wC	0.355522512435376	33	-0.286274598049564	3	Asthma,Glaucoma	240.41993413507998	240.41993413507998	240.41993413507998	UKBB	356.191853696095	307.836062214416	197.21789806020598	0.23189554014843	0.145838915924152	0.136114045801284	TCTCATGGTTGCCATTCTCCTCGGCCCCCACCCAGTGAGGAAGATTCTTTGAGCTTGCTCCTTAAACAGTCTGAACCCTGCCACACTCATGGGCATTGTCATCTTGGTTCTGCCCTCCCCCTTTTCCTTGTGACAGGCCCATTGCTGGCAGTGGACAGGTGAAATCCTCACTCTAGCCGCTTTTGGCTCTGCCCCCTATT	0.0365704777999986	0.0294500352330723	0.0546632264819521	0.0143356776225023	0.0147779552389986	0.0354485875697875
-0.3797057623532395	1:198601705:A:G:A:wC	-0.037108420800848814	27,28	-0.6898568774232271	1	Eosino,Lym	339.846960551809	339.846960551809	339.846960551809	UKBB	227.295988650899	319.032188645256	232.69114015458402	0.274423398951322	0.151084514130475	0.8777984323301808	TCTCATGGCAACACTTAAAAGTATTATTATCTCCATATTAGAGAGATGAGATCATTGCTAGAACTAGGATTTAACCATGTTTCTTGGCCACTAGGAAAAGTATTTTCTTAAAACACCATATTAAAGAACTACAGTGTTGGCATTGATCATTGAGACATAGGTATATATGCACTGGGTGTATCTAAGATGACCAGGAAAGT	0.3328961367100349	0.7740408627604715	0.3175291327764883	0.2530830724586539	0.7066513850606525	0.17254612496337493
-0.181015109708675	1:7897228:G:A:A:wC	-0.490947938496453	32	-0.801013846339937	1	Morning_Person	338.994091049635	338.994091049635	338.994091049635	UKBB	299.190099102119	241.39104586871497	194.096229215013	0.300419981297499	0.292983106611156	0.322472811276018	TCTCATGGGCAAAAGGAGGAGCTGGCTAAGGTGTATAATTGGATTCAAAGCCAGACTGTCACTCAAGAAATCGACATTCAAGTAAGCACAGTAATAATGACTGTCATATACTCATGTATTTTGGCCAGGTAGTGCTTTTAATATAGGTCGTGTTCTTGCATGATCCCACTAAAAACTTTAATCCTCACAGTTTACCTCTA	0.7258885691413091	0.199534691051498	0.0355745176911314	0.546814625575757	0.0937995472684226	0.0129925556944157
-0.211938989626392	1:7897228:G:A:R:wC	-0.0938197600016111	32	-0.375426230658876	1	Morning_Person	386.4087778985871	386.4087778985871	386.4087778985871	UKBB	334.122535808144	361.716609534156	298.241516656743	0.243406069962415	0.288795767161016	0.23006232273834806	TCTCATGGGCAAAAGGAGGAGCTGGCTAAGGTGTATAATTGGATTCAAAGCCAGACTGTCACTCAAGAAATCGACATTCAAGTAAGCACAGTAATAATGGCTGTCATATACTCATGTATTTTGGCCAGGTAGTGCTTTTAATATAGGTCGTGTTCTTGCATGATCCCACTAAAAACTTTAATCCTCACAGTTTACCTCTA	0.580188755190433	0.8523188546465961	0.200097355085028	0.3839060314415061	0.745282924662598	0.102711978325891
-0.11326559213664597	15:102134932:C:A:A:wC	0.281157288979016	33	0.163947591995762	15	Smoking_Ever_Never,Glaucoma	1144.42654903415	1144.42654903415	1144.42654903415	UKBB	1057.19961072873	1390.55732244291	1280.92983880862	0.12467544623219097	0.0893735939644721	0.0721817806147405	TCTCATGGGGAATGCTTTCAAATTTCCCCCTTCAGTATAATGTTGGCTGTGGGTTTGTCATAGATGGCTTTTATTACCTTAGGGTATATCCCTTCTATGACGATTTTGCTGAGGGTTTTAACCAAAAGGGATGCTGGATTTTGTCAAATGCTTTTTCTGTGTCTCTTGAGTGACTATGTGCTTATTATTTTTAATTCTGT	0.508105266328455	0.003941266603562071	0.0370131552702939	0.36362280038408895	0.00165596246768052	0.0231278898830084
-0.153692294416298	15:102134932:C:A:R:wC	0.26961392334484496	33	0.104210437386698	15	Glaucoma,Smoking_Ever_Never	991.567831408938	991.567831408938	991.567831408938	UKBB	892.096385684447	1194.97207472539	1064.65826205796	0.15152397695551598	0.0979997801758795	0.0770561470562647	TCTCATGGGGAATGCTTTCAAATTTCCCCCTTCAGTATAATGTTGGCTGTGGGTTTGTCATAGATGGCTTTTATTACCTTAGGGTATATCCCTTCTATGCCGATTTTGCTGAGGGTTTTAACCAAAAGGGATGCTGGATTTTGTCAAATGCTTTTTCTGTGTCTCTTGAGTGACTATGTGCTTATTATTTTTAATTCTGT	0.452740166523939	0.0128302459182447	0.231155830884955	0.310434824425514	0.005938306130940221	0.17624861718081195
-0.22767207976642	14:93069980:G:C:A:wC	-0.5361683509648784	28,29,30	-0.7174651511913739	14	BFP,Neutro,eGFR,TBil	1284.32579069824	1284.32579069824	1284.32579069824	UKBB	1146.83373470737	821.68175712233	680.325994170153	0.1748079277103	0.112574095576897	0.351059944407762	TCTCATGGTATGTGGTTGGTGGACCCAGGGGCCTGTGCCCGGTCTGTGCTGTCCAGCTTTGGGCTCTGCCTGGAGCAAAAACAAGAGCTTGCCTGTGCCCTGTTGCGGTCCTTACATGGTAGCGAATCTCAGAGAACACAGGAGCCACTCAGGCTGGCATGGGGTTGTCTGCTCTTCTCACTTTTGGCAGCTGCTACCCT	0.190174958163908	8.008198787229287e-06	0.013855917486938785	0.1249201156934648	2.4642444561210884e-06	0.0029863341226764955
-0.013369910346049431	14:93069980:G:C:R:wC	-0.4515791342977644	28,29,30	-0.2875472110794573	14	BFP,Neutro,eGFR,TBil	1517.68697055695	1517.68697055695	1517.68697055695	UKBB	1594.59860814376	1061.57087690408	1247.22442820969	0.160528464518937	0.107051286330121	0.26788840398233	TCTCATGGTATGTGGTTGGTGGACCCAGGGGCCTGTGCCCGGTCTGTGCTGTCCAGCTTTGGGCTCTGCCTGGAGCAAAAACAAGAGCTTGCCTGTGCCGTGTTGCGGTCCTTACATGGTAGCGAATCTCAGAGAACACAGGAGCCACTCAGGCTGGCATGGGGTTGTCTGCTCTTCTCACTTTTGGCAGCTGCTACCCT	0.5963679456926757	0.0006473828481581425	0.2329263338564853	0.5000838452430774	0.00024312623738931318	0.13398387341885934
-0.7693886181504731	1:234730972:A:G:R:wC	-0.278634451770821	27	-1.2036894533208602	1	Plt	511.241614209585	511.241614209585	511.241614209585	UKBB	299.235721535769	421.28082724892	221.23588496853	0.153225201964026	0.13598650232058698	0.152033983159631	TCTCATAAGCAGTGCACAACCCAGATCTTTTGAACGTGCAGTTCACAATAGGGTTCATGCTTCTATAAGAATCTAATGCCGTGGCTGATCTGACAGGAGATGGAGCTCAGGAGGTAATGCTCGCTCACCTGCCGCTCACCCGCCGCTCACCTGCCGCTCACCTCCTGCTGTATGGCCTGGTTCCTAACAGGCCATGGACC	1.8090179300199902e-06	0.0728565388006945	1.1365897703173701e-14	5.13248243488534e-07	0.0404634750590593	2.42841749026704e-15
0.13975786113879402	1:92235914:T:A:A:wC	-0.302539795129407	29	-0.31792604133067104	1	eBMD	73.96859443224979	73.96859443224979	73.96859443224979	UKBB	81.60564556690349	60.254615922323	59.3340184256256	0.44401203103706	0.281058133722209	0.7242213667579459	TCTCATAAAACCCTAAATAGACTTTATCCCATGCTGAACTTACATAGACTGATTCCTACAGATTTAAGAAAAAATTACCTAAACTTTATTAAACACCAAATGAAAAAAATCACCTGTTCTAGTCTCTGATCTGCCACCCTAAATCTATACTGCAGTTTACATAATAAATAAGAAACTACAGCATACTATTTCTACACTCT	0.8323158118274809	0.377855438341192	0.787106638048853	0.752942799799342	0.2817343739188	0.660668678634912
-0.445524666291803	6:161602154:C:T:R:wC	0.16556754781197502	32	-0.264975352309941	6	Morning_Person	609.94947607485	609.94947607485	609.94947607485	UKBB	447.341942697937	684.145028650641	507.074126963491	0.235922673306913	0.17134603481899602	0.17614907878297795	TCTCCAGTCATCACCCTGAGGAACTGGGCATCAGCTCTGTGAGAGGGTCTGGTTTTTATTAATAAAAATTAATAAAAGCACAAAGTGAAACTACTAGCACGGAATAAACAGAAAGGTGCCTCCCAGCTCTAGCCCAAGAGTTCTTGCTGCAGGTGTTAAGTGGGCCCCAGCAACGCTGTGAAGGGGAACAGTATTCAGCA	0.14158084392372194	0.511255443588824	0.245150204970331	0.0589675577562875	0.333906130978402	0.132512477520483
0.560479751506413	3:71355240:G:C:R:wC	0.155189977151897	27	-0.5681804873491121	3	Lym	476.46310177600196	476.46310177600196	476.46310177600196	UKBB	703.1568599945821	531.185879025817	322.86864975543097	0.109519372288102	0.115342871470915	0.140655650199837	TCTCAGGGCTCCCAGGCTGGCGGCAGTGTGAGGAAGGACTGAAGGTATGTGGGCTAAACACAACAAAAGCCACTGCCTTACTCTAGATTAAATATGCAGGAAGAGGCCCCTTTGCATAAACACAAACACTCAGCAAATGAATAACTGGCTCAATCAGACGCCCGCTGTGCCTTCTACCTGTCCTCACTCTGACAGGAGAC	1.10877588336246e-06	0.264582834289262	0.0001316754921764	3.09396910104811e-07	0.17847461140193302	5.35620398499742e-05
-0.26455011372285103	2:54573209:A:G:A:wC	-0.279763510402597	28	0.0882367190383509	2	eGFR	899.125986047004	899.125986047004	899.125986047004	UKBB	747.604881449938	740.7137198243802	954.544117304475	0.19500929664317895	0.114308504188026	0.358899425004188	TCTCAGGGGAAATACTTTTTGACCTAGAAAAGGGAATTTATTTGGCACGGATACTAAACCATTTTTTTTCAAGTGGCACTGGGCATTACACCCACTGAGGAGGAAATGAAGTCCTGGCACAACATTTGACCCTTAAATGAACAAAATGTATGTAATTATGTAATACTATGCATGCTGTTTAGTAGTTTTCAACTTTTAGG	0.312012253731194	0.0280358520476737	0.930496821834958	0.174907523557027	0.0143874012998204	0.8057955560788509
-0.566991635920557	2:97339155:C:CTG:R:wC	-0.12666905028502198	28	-0.5649721349770761	2	Eosino	860.0770272695372	860.0770272695372	860.0770272695372	UKBB	579.774030234106	787.788611135305	581.916326833423	0.206037831067221	0.11993630075978097	0.344095703783492	TCTCAGGGGTATTAGCTCATGGAAGATTCATAGGCATTATTTACCTATATTTCACACATGAAAAAATGAGGTTCAGGGAGGTGAAGTCATTTGCCAAACTATAGCTAGCAGGTGGTGAACCCATGAGTTGAAACTAGGTCTTGACATGAAGTCCTTCTCTACACTGCTTTCCACACTACAACTTCACCAACCCCATCT	0.0182939056701868	0.383283587985666	0.28406598720647497	0.00592540103091763	0.290906064827628	0.100609887193757
-0.404094704464092	2:97339155:C:CTG:A:wC	-0.2738804444437289	28	-0.69956000332711	2	Eosino	1227.83937869117	1227.83937869117	1227.83937869117	UKBB	926.366916481611	1015.5545393031697	756.243286824409	0.19124693124474	0.12836281460831694	0.3186046637615	TCTCAGGGGTATTAGCTCATGGAAGATTCATAGGCATTATTTACCTATATTTCACACATGAAAAAATGAGGTTCAGGGAGGTGAAGTCATTTGCCAAACTGTATAGCTAGCAGGTGGTGAACCCATGAGTTGAAACTAGGTCTTGACATGAAGTCCTTCTCTACACTGCTTTCCACACTACAACTTCACCAACCCCATCT	0.0850497627938659	0.0587607395584881	0.107434058688738	0.0346052709610143	0.0328720001972143	0.0281134809255407
-0.13097058048478502	10:8104324:AT:A:A:wC	-0.17180545565824698	31	-0.0226198590901283	10	HbA1c	427.026129530448	427.026129530448	427.026129530448	UKBB	389.748275582362	378.79786137852096	420.6130663759111	0.33348368486889696	0.218878601661889	0.423921976986794	TCTCAGGGGTTCTGGGGCACAGCAAAGGCTCTCTGGGGACCCTAGGCTAAGAATCTTTTGGAATGTGGAGCAAAAAAAAAAACCTCTCTTACATCCTCATTTTTTTTTTTTTTTAAAAAACAAAGTAGACAAAAACTAGTGGGCACCATCCCTGACTTTCAAGGGTGCAAGACCCTCTTCCATTTGCAAAAGTCTTTAA	0.88570447219915	0.6307130215764979	0.981725520688968	0.694515515133334	0.4324917321600361	0.957446235924454
-0.6557699106652939	10:8104324:AT:A:R:wC	-0.43704073367345	31	0.659241506319431	10	HbA1c	207.862733784554	207.862733784554	207.862733784554	UKBB	131.917510177006	153.460036317825	328.61669468615503	0.6267794834287329	0.327006717002028	0.4117964544980671	TCTCAGGGGTTCTGGGGCACAGCAAAGGCTCTCTGGGGACCCTAGGCTAAGAATCTTTTGGAATGTGGAGCAAAAAAAAAAACCTCTCTTACATCCTCATTTTTTTTTTTTTTTTAAAAAACAAAGTAGACAAAAACTAGTGGGCACCATCCCTGACTTTCAAGGGTGCAAGACCCTCTTCCATTTGCAAAAGTCTTTAA	0.5888262086737329	0.350177702368503	0.249730998793047	0.29544424194511404	0.181389639891358	0.10940091889427
-0.28667314322756	19:5821968:C:T:R:wC	-0.23325926706280306	30	-0.8005125162390329	19	ALP	332.578472087501	332.578472087501	332.578472087501	UKBB	272.27745433302897	282.568833494037	190.62704835872898	0.15819292032300195	0.197319249715428	0.12653851197027802	TCTCAGGGTGACTACAGCATCTGCTCCCAAGCCCAGCCCAGCCCATATGGTGTGTGCTGTGTCAAAGAACCTGGGTTCAAATCCCATGTCCTTTTCTAACCCTTGGACAAGCCCCTACCCATTTTGTGCCTCGGTTTCCCTAGCTGTAAAATGGAGATAGTAGTGCCTCTCTTGTGGGCTCAGCACCAGGCCTGTTACAC	0.113512749475116	0.345391607278227	8.934667284294721e-10	0.0699592701621228	0.23714957368381695	2.5121317545378103e-10
-0.538683955546571	19:5821968:C:T:A:wC	-0.486369918075598	30	-0.7966654955322879	19	ALP	292.14583385006	292.14583385006	292.14583385006	UKBB	200.998003651428	208.69747459613205	168.527464883349	0.157330689021528	0.215983621152929	0.13454719004076302	TCTCAGGGTGACTACAGCATCTGCTCCCAAGCCCAGCCCAGCCCATATGGTGTGTGCTGTGTCAAAGAACCTGGGTTCAAATCCCATGTCCTTTTCTAATCCTTGGACAAGCCCCTACCCATTTTGTGCCTCGGTTTCCCTAGCTGTAAAATGGAGATAGTAGTGCCTCTCTTGTGGGCTCAGCACCAGGCCTGTTACAC	0.001506028513082	0.0491014659975787	1.05577909050936e-08	0.000617301842324749	0.0243296452480498	3.1982237114692e-09
-0.0388811985266663	8:130527146:A:G:R:wC	0.0966586401202882	28	0.30710182872123404	8	Mono	595.160289461803	595.160289461803	595.160289461803	UKBB	578.548421238292	636.067626749465	736.4166170067059	0.252064396666532	0.13672868914162598	0.31778289444051805	TCTCAGGTAGATATTTTGACAAGATTTTGCCACATGTTGTGATGAAATCCACAAAATCTTCAGTAAATCTTATCTTACTTAATGATGCTTCCTTTTGTAAACATTAGTGCTAATAACTGATATATATCCAGTCCTCCTCTTTTTTCAGGTGAAGAAAATCAAAATATTTTATCTCAGAATATATTTATTTGGCATATTTT	0.9312312588409258	0.574400113876541	0.6228183907451279	0.8774117896244781	0.479605307555641	0.33384966834442303
-0.0321419483188064	8:130527146:A:G:A:wC	-0.114405479319432	28	0.14985844559179998	8	Mono	544.000582953138	544.000582953138	544.000582953138	UKBB	532.433229876976	502.74036487349997	603.301986381288	0.19513249453668	0.157034613448509	0.329778060803011	TCTCAGGTAGATATTTTGACAAGATTTTGCCACATGTTGTGATGAAATCCACAAAATCTTCAGTAAATCTTATCTTACTTAATGATGCTTCCTTTTGTAGACATTAGTGCTAATAACTGATATATATCCAGTCCTCCTCTTTTTTCAGGTGAAGAAAATCAAAATATTTTATCTCAGAATATATTTATTTGGCATATTTT	0.9261115042801088	0.5615630617981079	0.8596545192715241	0.8691654883606629	0.466285110378526	0.649525034279813
-0.8193795439256685	11:35069881:G:A:A:wC	-0.36910579722323605	29,32	-0.9533667558785122	11	BMI,UA	540.084301920003	540.084301920003	540.084301920003	UKBB	274.619601619282	419.981085018364	274.728500555698	0.30902442982052697	0.172109309096432	0.262735583193227	TCTCAGGTATGTCTTTATCAGCAGCAGGAAAACGAATGAATACAGTAAATTGGGACCAGTCGAGTGGGGAGTTGCTGAAAAGATACCCAAAAATGTGGAAACAGCTTTGGAACTGGGTAACAGGTAAAGGTTGGAACAGTTTGGAGGACTCAGAAGAAGACAGGAAAATGTGGGGAAGTTTGGAACCTCCTAGAGACTTG	0.04142793812898922	0.040643404536713015	0.0003943020853722111	0.015408323830434582	0.015683760221146873	0.00010096529912070884
-0.6918179385192921	11:35069881:G:A:R:wC	-0.2648516469310042	29,32	-0.8879078124280719	11	BMI,UA	610.144045964856	610.144045964856	610.144045964856	UKBB	379.29066274912697	582.839331913175	329.221058184907	0.196279641480762	0.159076306956239	0.25727774969741	TCTCAGGTATGTCTTTATCAGCAGCAGGAAAACGAATGAATACAGTAAATTGGGACCAGTCGAGTGGGGAGTTGCTGAAAAGATACCCAAAAATGTGGAGACAGCTTTGGAACTGGGTAACAGGTAAAGGTTGGAACAGTTTGGAGGACTCAGAAGAAGACAGGAAAATGTGGGGAAGTTTGGAACCTCCTAGAGACTTG	0.0009544025118888564	0.3427697952090726	0.0009994450344485114	0.00024177294172342202	0.2929792497716829	0.00027527480575838096
-0.411588369171242	5:125750632:C:T:R:wC	0.141314227978945	33	-0.593202729325917	5	AFib	195.940255213471	195.940255213471	195.940255213471	UKBB	146.773492100439	215.79715925429198	129.826984588183	0.351232253809496	0.188423236069069	0.18997510010330695	TCTCAGGTGAATAGACTTCAATAACTACCCTCTCCTCATGAAAATTTTTTTAAGGTTTTGCAATTGGTTTATACAACATTTCTATGTAAAAAGTCTCCCCTACCCCATTTCTGTAGTTTGTCTATATAAAGACAGAAAGAAGAGATACTGCTATAATTATGCAATCTAGGGCCCTTTCCTTAAGGCCAGTAGTTCTATTA	0.375390129753834	0.5568554527403089	0.0034622742895034	0.241260882738325	0.453264930315498	0.00179304536052428
-0.139337966186448	5:125750632:C:T:A:wC	-0.114517795382191	33	-0.657407577966085	5	AFib	197.231734003046	197.231734003046	197.231734003046	UKBB	179.852010301124	181.415477654914	124.673970520082	0.400553723789416	0.19565706476439	0.16078332739376094	TCTCAGGTGAATAGACTTCAATAACTACCCTCTCCTCATGAAAATTTTTTTAAGGTTTTGCAATTGGTTTATACAACATTTCTATGTAAAAAGTCTCCCTTACCCCATTTCTGTAGTTTGTCTATATAAAGACAGAAAGAAGAGATACTGCTATAATTATGCAATCTAGGGCCCTTTCCTTAAGGCCAGTAGTTCTATTA	0.823325965962701	0.654636625296943	0.00010393773818398001	0.7279427995266681	0.558346992839488	4.33648759754455e-05
-0.47198160678688	1:200668786:C:T:R:wC	-0.317003941258297	29	-0.661747141150679	1	eBMD	1144.3643301202196	1144.3643301202196	1144.3643301202196	UKBB	825.708676069725	918.729324004203	722.6921070551961	0.129007419580286	0.111052038687483	0.185935009451542	TCTCAGGTTCAAGCGATTCTCCTGCCTCAGCCTCCCAAGTAGCTGGGACTATAGACATGCACCACCATGCCTGGCTGATTTTTGTATTTTTAGTAGAGACGAAGTTTTGCCATGTTGGTCAGGCCAGTCTGGAACTCCTGACCCCAGGTGATCCATCTATCTTGGCCTCCCAAAGTGCTAGGATTACAGGTGTGAGCCAC	0.000814336099575547	0.009308623708293991	0.00139117323339651	0.000253634663831453	0.00430974265049901	0.000372235670933683
-0.42612002414044	1:200668786:C:T:A:wC	-0.4040506841182021	29	-0.588740853733357	1	eBMD	1301.04359775976	1301.04359775976	1301.04359775976	UKBB	968.848717643945	983.1354928196699	865.7544408927562	0.122524511349764	0.0989381258246819	0.19251231889099	TCTCAGGTTCAAGCGATTCTCCTGCCTCAGCCTCCCAAGTAGCTGGGACTATAGACATGCACCACCATGCCTGGCTGATTTTTGTATTTTTAGTAGAGATGAAGTTTTGCCATGTTGGTCAGGCCAGTCTGGAACTCCTGACCCCAGGTGATCCATCTATCTTGGCCTCCCAAAGTGCTAGGATTACAGGTGTGAGCCAC	0.00156169633101438	0.000124583075779679	0.00725374844343853	0.000505481125777409	4.4291352510964395e-05	0.00222672143971831
0.818859090501011	17:66456481:G:T:R:wC	1.69898496130479	30	0.432817088873215	17	TBil	1052.79500060291	1052.79500060291	1052.79500060291	UKBB	1858.4378110034	3419.09062050919	1421.45500644931	0.0977924472383545	0.0898949214149635	0.0683488798134852	TCTCAGTAGAGTCTTGAGGGACTAAATGACAGGCATGGCAACTGATGGGGAAGGGGGAGGGGCAGGGAAGAAGAGGGAAGAGTCAAAGCTGATTTCATGGTTGGGAAGGGGAAGCCCATTGGGTTGCTTTTAGAAACTAGATCTTCAGTCAGGTATTCAGGAAGTTGTATTTCATTTCAGACACTTTAAATCAGCAGCAG	2.87084945954345e-16	1.2172022060276992e-78	8.59244593368352e-10	5.596066348772529e-17	1.14753278441584e-79	2.41270460992111e-10
0.8315979576194309	17:66456481:G:T:A:wC	1.93858038153627	30	0.5576679563317211	17	TBil	1333.79623191014	1333.79623191014	1333.79623191014	UKBB	2374.83564062198	5112.83773721653	1962.41202535518	0.0826415795709127	0.086223054711976	0.0684958004014419	TCTCAGTAGAGTCTTGAGGGACTAAATGACAGGCATGGCAACTGATGGGGAAGGGGGAGGGGCAGGGAAGAAGAGGGAAGAGTCAAAGCTGATTTCATGTTTGGGAAGGGGAAGCCCATTGGGTTGCTTTTAGAAACTAGATCTTCAGTCAGGTATTCAGGAAGTTGTATTTCATTTCAGACACTTTAAATCAGCAGCAG	4.92885254736829e-23	8.102545915404038e-111	1.8597930689069e-15	8.07474189902107e-24	6.044789193905256e-112	3.8996831177757796e-16
-0.115813246073679	2:54573209:A:G:R:wC	-0.0805937480765127	28	-0.171681665991413	2	eGFR	720.58096019415	720.58096019415	720.58096019415	UKBB	664.2903850732499	681.403994452222	640.0349457305281	0.205882766842181	0.112941067187525	0.4334057014995429	TCTCAGGGGAAATACTTTTTGACCTAGAAAAGGGAATTTATTTGGCACGGATACTAAACCATTTTTTTTCAAGTGGCACTGGGCATTACACCCACTGAGAAGGAAATGAAGTCCTGGCACAACATTTGACCCTTAAATGAACAAAATGTATGTAATTATGTAATACTATGCATGCTGTTTAGTAGTTTTCAACTTTTAGG	0.722025884914698	0.5704318441974461	0.8824149471624542	0.573761542575751	0.475480020321179	0.6920148034492191
0.343089495354656	3:71355240:G:C:A:wC	0.16846723822209	27	-0.7953999925794301	3	Lym	664.440110420765	664.440110420765	664.440110420765	UKBB	844.415476343343	746.2290013079021	381.842059078749	0.121505255772654	0.125580321728918	0.121526572676078	TCTCAGGGCTCCCAGGCTGGCGGCAGTGTGAGGAAGGACTGAAGGTATGTGGGCTAAACACAACAAAAGCCACTGCCTTACTCTAGATTAAATATGCAGCAAGAGGCCCCTTTGCATAAACACAAACACTCAGCAAATGAATAACTGGCTCAATCAGACGCCCGCTGTGCCTTCTACCTGTCCTCACTCTGACAGGAGAC	0.0103710665771453	0.26615911079759097	2.3001710665035098e-10	0.0047478764289723	0.17975497472874	5.946730348991659e-11
-0.0850714456299184	1:172788745:G:A:R:wC	-0.34103972797778304	28	-0.118663454285518	1	Eosino	1406.8973570317596	1406.8973570317596	1406.8973570317596	UKBB	1325.56089980036	1110.42354434474	1294.37935340667	0.16539255008592002	0.0972094204934241	0.29766396440117704	TCTCAGTTTTGTTTTCTCGTATTTCAAGGCCTTCACATTTTACCCCCAACATTTTAATGCATAAGAGAGCTTTCTATCTGAACTTTGATTTGCGCTTAAGTTTAAACTAAACGTTTTCTCTAGATTGAGGTGGATCTTGGATGAACTATCCCTTTCCTCCCCATGTGCAGTGGCATGCCTCAGTACCACAGAGCCACTTT	0.747554501810744	0.00113684372465872	0.881599773063346	0.606999755287462	0.00045098161116669406	0.690151820262776
0.6523703114274311	10:126368119:C:G:A:wC	0.200324680368862	30	0.18119152950121306	10	GGT	498.649753564294	498.649753564294	498.649753564294	UKBB	783.648053093985	573.086448931377	564.567009146014	0.12706068486508998	0.142583495602345	0.0911106768296454	TCTCAGGGCCCCACAGAAAAGCAAGGTCCACCTCCCCAGGCTAGAAATCATCTGATGGCAGAGCCAAAGCAGGCAGAGCCCCATGGAGAGAGGGCTGACGAGGGTCTAGACTCTTGGTGGGGGCATGGCTCAGCGTCCACGGGCCCAGCCTCAGGGCTCTGGCCATAGGCCTTGGGCACACACACTTTCCAGAGGCCCCT	9.62407823439387e-07	0.251290020789069	0.0683730915615636	2.83164815209869e-07	0.160031979304709	0.0467346575476513
-0.845819663868259	15:51587860:C:T:R:wC	-0.30201710473322	30	-0.50282705385267	15	ALP	666.107010898171	666.107010898171	666.107010898171	UKBB	371.403238729012	540.62378174209	469.780161074343	0.127495544024576	0.153949679571714	0.0938369373109226	TCTCAGGAGGCATTGCTGTTGAGTATAGAAAGCTAGAGTTAGGTAAGACATTGTGGAATATCATGGAAAAATCAGTTGAATGGAATATAATGGAAAAACCAAGTCTAAACTCAGAAAGACAGATGTGGGACAGCACTGAAGCATGGTCTCAGCATCTTCCCATCTCCTGGGCAGATAAAAGGACATTCAAGTTGAGCTGG	1.38011763728625e-10	0.0924157765741529	2.48708531403402e-07	3.26462830575232e-11	0.0497868152065555	8.39067042348489e-08
-0.7934052168912591	15:51587860:C:T:A:wC	-0.340105293718377	30	-0.5496650070275361	15	ALP	589.022006377317	589.022006377317	589.022006377317	UKBB	341.20678816662	465.280316562019	402.412103345286	0.15171411677423402	0.14464235693539002	0.10588884707661804	TCTCAGGAGGCATTGCTGTTGAGTATAGAAAGCTAGAGTTAGGTAAGACATTGTGGAATATCATGGAAAAATCAGTTGAATGGAATATAATGGAAAAACTAAGTCTAAACTCAGAAAGACAGATGTGGGACAGCACTGAAGCATGGTCTCAGCATCTTCCCATCTCCTGGGCAGATAAAAGGACATTCAAGTTGAGCTGG	5.864074668817929e-07	0.0387982155252023	5.98983770189783e-07	1.69870701972491e-07	0.0187052602552438	2.09210052523676e-07
0.528683387663437	4:148174084:G:T:R:wC	0.9824306466528622	33	0.789837703507696	4	CAD	653.60826404833	653.60826404833	653.60826404833	UKBB	943.300823306798	1291.53245030233	1130.7533408827198	0.130684558837719	0.107412831522202	0.0806113586140998	TCTCAGGATGTGATCTATGAGTGTTTGTTGAATAAAAAGACTGTTTAGTGACAATACTAATATCAGGACATGAACAGTACTAAATCTACAAAAATGAGAGCTGGAAACTCAGACCTGATCAATATTTCTCCAGTGTTTTTTTTTTGAGAGGGTTCAATAATTTCAATAACATCTCTCATTTATATAGACAGAAAAACCTC	0.00021223731242297296	3.1662554020756693e-19	7.331064639112608e-22	5.22132629616127e-05	5.89135369127936e-20	1.14729553774226e-22
0.508558759129684	4:148174084:G:T:A:wC	1.07224339000625	33	0.760171420428765	4	CAD	419.99639517505096	419.99639517505096	419.99639517505096	UKBB	596.843758195328	882.9452948056129	711.921170976445	0.145036992627987	0.102191680307712	0.0915185655967122	TCTCAGGATGTGATCTATGAGTGTTTGTTGAATAAAAAGACTGTTTAGTGACAATACTAATATCAGGACATGAACAGTACTAAATCTACAAAAATGAGATCTGGAAACTCAGACCTGATCAATATTTCTCCAGTGTTTTTTTTTTGAGAGGGTTCAATAATTTCAATAACATCTCTCATTTATATAGACAGAAAAACCTC	0.00161923725130995	5.60025281707416e-25	5.143426889738131e-16	0.000454199739521998	9.354787151734268e-26	9.881643576414408e-17
2.13839702480016	11:120195689:G:A:A:wC	1.15915636432247	31	1.19467058737202	11	FEV1FVC	454.07016887954	454.07016887954	454.07016887954	UKBB	1998.75934250129	1014.4939926009899	1038.41851649847	0.138238881091984	0.146094854933791	0.184249432081226	TCTCAGGCCTGAGCACTTTCCTGCTCATCAATTCCTGTTTCACGACTTAAATTCAAGCACGAGGGCAAGAACGATGTCTTACATCCCCCACAATGCCTAATAAGGGTGCAAGTACTTAGTAGGTACTCGATAAATTGATTGGATGAGCTGTCCCATTGAGGGGAGGGGAGAAGTGGATAATGATTTAAACAAACAACAAC	1.45737986335986e-52	1.61981522112868e-14	7.27683867235538e-10	5.630068815140878e-54	2.11733049610194e-15	8.93309992465238e-11
1.85772592253844	11:120195689:G:A:R:wC	1.25660610064873	31	1.01601077709754	11	FEV1FVC	696.113796324424	696.113796324424	696.113796324424	UKBB	2523.577440705	1663.3833744844198	1406.50085837547	0.16510906736354095	0.10430665933391	0.153660624116829	TCTCAGGCCTGAGCACTTTCCTGCTCATCAATTCCTGTTTCACGACTTAAATTCAAGCACGAGGGCAAGAACGATGTCTTACATCCCCCACAATGCCTAGTAAGGGTGCAAGTACTTAGTAGGTACTCGATAAATTGATTGGATGAGCTGTCCCATTGAGGGGAGGGGAGAAGTGGATAATGATTTAAACAAACAACAAC	3.7257524708684105e-28	2.27247175893631e-32	3.13912061209378e-10	2.2766702298271898e-29	2.00582679840435e-33	3.7904979999201e-11
0.036371746848352	1:217088341:A:C:R:wC	0.27974444744857696	33	-0.0173522460302972	1	Smoking_Ever_Never	260.768036881103	260.768036881103	260.768036881103	UKBB	268.322850708963	316.754361888684	257.205341385522	0.21385940705675	0.14547524182342902	0.125343964619253	TCTCAGGCTCTGAAAAAATGTTCACAGCACAGGAGGGATTTGTTTTTAAGTACTAGTTTCCCAGACCTTTATTCAAAGATCTAAATATAAGTTGAAGAAACTGGAGGGAGAATAGTACTGCTAGTCACCAGTGTGTGCCAAAGTATGTACACGATTTCCAAATTTCTCCCTCAACTCTCCATCAGTAAACATGGGAGGGT	0.9161037568293072	0.0942937294483113	0.913157902435553	0.8649525949703929	0.0544838851964948	0.8898950340514978
-0.161830658095169	1:217088341:A:C:A:wC	0.249862139841582	33	-0.0690558089399972	1	Smoking_Ever_Never	236.824979738741	236.824979738741	236.824979738741	UKBB	212.20220670656	281.363852108301	226.74322664782105	0.234680174413386	0.16114398953996806	0.13910350401163002	TCTCAGGCTCTGAAAAAATGTTCACAGCACAGGAGGGATTTGTTTTTAAGTACTAGTTTCCCAGACCTTTATTCAAAGATCTAAATATAAGTTGAAGAACCTGGAGGGAGAATAGTACTGCTAGTCACCAGTGTGTGCCAAAGTATGTACACGATTTCCAAATTTCTCCCTCAACTCTCCATCAGTAAACATGGGAGGGT	0.6296025597270971	0.187536325158245	0.681623892059176	0.490458607075961	0.121009075932503	0.6195877346172719
-0.07752958071784886	9:113052005:TTTTG:T:A:wC	-0.17335384026930303	29,32	0.1535731953821975	9	SHBG,UA	1261.48152113079	1261.48152113079	1261.48152113079	UKBB	1240.71134519014	1169.6562747851801	1378.3167226401804	0.133293636608184	0.140771864253542	0.163056049861373	TCTCAGGCTGGTCTTGACCTCGGCTCAAATGATCCGCCTGCCTCAGCCTCCCAAAGTGCTGGGATTACAGGTGTGAGCCACCGCACATGGCCTCAGATTTTGTTTGTTTGTTTGTTTGAGTTTAAGAAAATGCTGACCCACTGATTGCATTTGATCAGCCATTACTGGGTCATGTTTCAGCTGGAAACACTGTTAG	0.6352387905172414	0.3212228673043473	0.4265029491452125	0.5384998041201771	0.2264153405964057	0.2876359499198975
-0.06283392226361635	9:113052005:TTTTG:T:R:wC	-0.1392535903588255	29,32	-0.05429265639412835	9	SHBG,UA	1407.3293625884805	1407.3293625884805	1407.3293625884805	UKBB	1425.88026361007	1305.1723195092402	1315.63842824974	0.16170274975780802	0.163155119325729	0.155161481879669	TCTCAGGCTGGTCTTGACCTCGGCTCAAATGATCCGCCTGCCTCAGCCTCCCAAAGTGCTGGGATTACAGGTGTGAGCCACCGCACATGGCCTCAGATTTTGTTTGTTTGTTTGTTTGTTTGAGTTTAAGAAAATGCTGACCCACTGATTGCATTTGATCAGCCATTACTGGGTCATGTTTCAGCTGGAAACACTGTTAG	0.5921764769867021	0.38413115347506205	0.8207410142719691	0.5217238413987705	0.28020807986236296	0.7354510813362385
-0.837210746545803	14:96196174:C:T:R:wC	-0.6001545472519979	27	-1.3156178277760802	14	Plt	172.511911438196	172.511911438196	172.511911438196	UKBB	96.36358448051621	113.81421957436501	68.99028443420589	0.208898876051978	0.213327171814228	0.237079230061661	TCTCAGGCTGTCTCAGTTGGGAGAAACCTTGGACAGTACCCGGCTTTCCTGGGCAGAGGTCCCTGCAGCTTTCCGCTGTGCATTGTGCCCCTGGTTAGTCGAGACTGGAGAATGGCGATGACTTTTACCAAGCATACTACTTGTAAACATATTGTTAACAAGGCACATCCTGCACAGCCCTAGATCCCTTAAACCTTGAT	0.000176336074898525	0.0106923540065448	9.41802409255696e-08	6.13045843303225e-05	0.00490350108379872	2.8685677704556205e-08
-0.826059895356083	14:96196174:C:T:A:wC	-0.666554123257961	27	-1.50209016125648	14	Plt	172.28035950710603	172.28035950710603	172.28035950710603	UKBB	97.0157391982739	108.60500041586599	61.3059972831924	0.216189022660054	0.197091780970015	0.254538071496096	TCTCAGGCTGTCTCAGTTGGGAGAAACCTTGGACAGTACCCGGCTTTCCTGGGCAGAGGTCCCTGCAGCTTTCCGCTGTGCATTGTGCCCCTGGTTAGTTGAGACTGGAGAATGGCGATGACTTTTACCAAGCATACTACTTGTAAACATATTGTTAACAAGGCACATCCTGCACAGCCCTAGATCCCTTAAACCTTGAT	0.000367868757981438	0.00178587175601247	1.2564970153462199e-08	0.000132907564052347	0.000719738089566937	3.607803871696379e-09
-0.0578812362839369	8:12643055:G:T:R:wC	-0.420222925525135	29	-0.5456833223904579	8	SHBG	1082.7030032836399	1082.7030032836399	1082.7030032836399	UKBB	1037.86377478967	808.9113179642	742.4153326277092	0.12652166607903	0.111473837262051	0.15773304433201	TCTCAGGCTTTGGGGAGTACAAGCTTCAGCTCCATAAATCCTAGGGGCAGCCTCCCTAATATGCAAGACCACCTGTTTCCCAGAGTGTAGGGCACTGTGGGGGCTTGGGTCTCTGGCATGCAGTCACACTGCTGGGTCCAGCTGGTGTCATGATGCTGCAGCCCTCTAAGTGGATATGAGGGGAATGTTGGCTGGGCCTC	0.7515939170661721	0.000432162756490423	0.00196716144744058	0.6473254809868579	0.000163443883131803	0.000541104682833732
-0.399404923683504	8:12643055:G:T:A:wC	-0.413593131596621	29	-0.4746499874936289	8	SHBG	1133.89071161073	1133.89071161073	1133.89071161073	UKBB	859.059789454657	851.381526167931	815.9085522582599	0.181858705006727	0.10243573514992	0.16531805240081	TCTCAGGCTTTGGGGAGTACAAGCTTCAGCTCCATAAATCCTAGGGGCAGCCTCCCTAATATGCAAGACCACCTGTTTCCCAGAGTGTAGGGCACTGTGTGGGCTTGGGTCTCTGGCATGCAGTCACACTGCTGGGTCCAGCTGGTGTCATGATGCTGCAGCCCTCTAAGTGGATATGAGGGGAATGTTGGCTGGGCCTC	0.0608184209888108	0.00015069554570569098	0.0126138054573717	0.0280749422709818	5.40039565788354e-05	0.00409004404524241
0.1932626184423401	1:249155909:G:C:A:wC	0.7956621956798564	27,28	0.14587216892416796	1	Mono,RBC	768.437195620975	768.437195620975	768.437195620975	UKBB	952.278094535509	1249.5178567292999	771.480532471591	0.146767343487518	0.0941368940619814	0.264429002435374	TCTCAGGGACTTGTTTGTGTGTTTGTTATTGGTATACGATGATTGTTGACTAGCCCAGCCTTCTCCTCTGCAGCCTAAATATCTCAAATGACATGGTGTCCAAACATGAACACCCTTAGGATGAGCCCAGTGTGTCCTGTGCATATTCCTTTTGATTTGTGGTATCAGTGACTCAACATACTTGTCTGACTAGTGTAAGG	0.3760952344945547	9.255986906466241e-17	0.7666378181274165	0.3044800618835111	1.9063472968930223e-17	0.621349842592925
0.3175396567789505	1:249155909:G:C:R:wC	0.86538291174833	27,28	0.011314894730538642	1	Mono,RBC	866.850578287936	866.850578287936	866.850578287936	UKBB	1171.50474057824	1592.07080996474	925.256592413539	0.12986499029964502	0.0775606518540837	0.231986019114906	TCTCAGGGACTTGTTTGTGTGTTTGTTATTGGTATACGATGATTGTTGACTAGCCCAGCCTTCTCCTCTGCAGCCTAAATATCTCAAATGACATGGTGTGCAAACATGAACACCCTTAGGATGAGCCCAGTGTGTCCTGTGCATATTCCTTTTGATTTGTGGTATCAGTGACTCAACATACTTGTCTGACTAGTGTAAGG	0.12378376398742855	1.1844306448226167e-27	0.6347979556842915	0.06443682970634343	1.8729033660763128e-28	0.5175736598214784
0.545858164346241	10:126368119:C:G:R:wC	0.0209234126868982	30	0.152978183264454	10	GGT	359.024059469482	359.024059469482	359.024059469482	UKBB	522.321189947054	363.772910837008	399.370075199944	0.12641950354992	0.195954875831379	0.0972769845167984	TCTCAGGGCCCCACAGAAAAGCAAGGTCCACCTCCCCAGGCTAGAAATCATCTGATGGCAGAGCCAAAGCAGGCAGAGCCCCATGGAGAGAGGGCTGACCAGGGTCTAGACTCTTGGTGGGGGCATGGCTCAGCGTCCACGGGCCCAGCCTCAGGGCTCTGGCCATAGGCCTTGGGCACACACACTTTCCAGAGGCCCCT	4.63118215259156e-05	0.944156287002664	0.15576212627418498	1.5756936546305802e-05	0.914966141811349	0.115810521122472
-0.7364903944960859	10:105113701:C:T:R:wC	-0.6280328641111149	33	-1.29155962752998	10	CAD	375.20089107166496	375.20089107166496	375.20089107166496	UKBB	224.65176846935398	242.279823894091	152.75696627240401	0.229042865247612	0.17895510542393495	0.150557783507379	TCTCAGTAGCTAGGACTACAGAAGTATGCCACCACACCCAGCTATTTTTTGTAGACATGTGGTTTTGCCATGTTGGTCAAGCTGGTCTCGAGCTCCTGACCTCAAGTGATCCATCTGCCTCTACCTCCCAAAGTGCTGGGATTACAGGTGTGAGCCACTGTGCCCGGCCTACTTCACCCATTAGGATGGCTATAATAATA	0.00427481451790854	0.00115658320331525	5.1982704478021e-17	0.0013021143112260198	0.00044904514461217	9.61200830991144e-18
-0.851840850174797	10:105113701:C:T:A:wC	-0.3826089156536289	33	-1.1362370284116	10	CAD	462.302685760141	462.302685760141	462.302685760141	UKBB	256.241610271818	354.977547662705	210.034065226986	0.22217208012406606	0.141600851439947	0.131727339029428	TCTCAGTAGCTAGGACTACAGAAGTATGCCACCACACCCAGCTATTTTTTGTAGACATGTGGTTTTGCCATGTTGGTCAAGCTGGTCTCGAGCTCCTGATCTCAAGTGATCCATCTGCCTCTACCTCCCAAAGTGCTGGGATTACAGGTGTGAGCCACTGTGCCCGGCCTACTTCACCCATTAGGATGGCTATAATAATA	0.000487747816115468	0.0147057892888608	3.465069681695139e-17	0.000125999771263819	0.00689187630816223	6.3716513111414796e-18
0.8558427273519521	20:3695977:G:A:A:wC	1.1510636734011	27,30	0.4191315749108375	20	ALP,Plt	621.891493247416	621.891493247416	621.891493247416	UKBB	1146.54729504041	1252.98542759851	841.769438785524	0.10960558547927303	0.0945842495937973	0.08903000007146301	TCTCAGTAGGTCACACTGTTACACATTCATCTAATAACAATTATTCTTTTTCTTTTTTTTTTTTTTTTTTGGAGATAGGGTCTCACTGTCACCCAGGCTAGACAGGCTGGAGTGCAATGGCACAATCTCGGCTCACTGCAACTTTGACCTCCTAGGCTCAAGTGATCCTCCTGCCTCAGCCTCCCAAGTTGCTGGGACTA	1.772979773170189e-14	6.005791634364611e-32	1.5695506411565441e-06	3.648363414585765e-15	9.484601357447124e-33	5.381230282701714e-07
1.5066607550048199	20:3695977:G:A:R:wC	2.058075053116995	27,30	1.228684124829645	20	ALP,Plt	684.1524790507531	684.1524790507531	684.1524790507531	UKBB	1892.75356079529	2542.4671403331304	1613.28112451671	0.0991989090119129	0.120424432779933	0.101331007500999	TCTCAGTAGGTCACACTGTTACACATTCATCTAATAACAATTATTCTTTTTCTTTTTTTTTTTTTTTTTTGGAGATAGGGTCTCACTGTCACCCAGGCTGGACAGGCTGGAGTGCAATGGCACAATCTCGGCTCACTGCAACTTTGACCTCCTAGGCTCAAGTGATCCTCCTGCCTCAGCCTCCCAAGTTGCTGGGACTA	7.6850967620589e-49	2.298597578270376e-75	1.0550471347619499e-33	7.022896872840349e-50	2.2286246246390897e-76	1.4289953800593896e-34
0.678445662566846	8:17356132:T:A:A:wC	0.6417577538642281	28	0.5183271564569679	8	Mono	2201.51224636337	2201.51224636337	2201.51224636337	UKBB	3521.0721774527296	3434.53506189913	3153.3002891155897	0.122587965325038	0.0851423769445522	0.16989640458589006	TCTCAGTGCAGAACACAGGACTTCTTCCCTCTCCTTTTCCTACAAAGTTGCTAGTTGCCTGCTCTGGGAGGCCACTTTATTGTGATTTTTCAAGTTTCTACCCTCGGCCCACACTTTGTTTACATTCTGTGCCTTCATCTGGGAATGGTCATTTACCTTAAGGCATTTTAATCTTTTAGGGTGTGCCATGGCCTTGGAGA	1.7574179886013998e-07	2.2328856516322307e-13	0.0124078538470428	3.1237072751806804e-08	4.79192270468801e-14	0.0022820031366123693
0.530444906990888	8:17356132:T:A:R:wC	0.569893400661308	28	0.552336753854141	8	Mono	1905.39892789612	1905.39892789612	1905.39892789612	UKBB	2754.0824653469704	2827.5449255539697	2796.28176051644	0.125666541676267	0.0851208866123221	0.224478592480015	TCTCAGTGCAGAACACAGGACTTCTTCCCTCTCCTTTTCCTACAAAGTTGCTAGTTGCCTGCTCTGGGAGGCCACTTTATTGTGATTTTTCAAGTTTCTTCCCTCGGCCCACACTTTGTTTACATTCTGTGCCTTCATCTGGGAATGGTCATTTACCTTAAGGCATTTTAATCTTTTAGGGTGTGCCATGGCCTTGGAGA	0.000109640983999425	9.18323367164956e-11	0.0603591252070864	2.4316568891982105e-05	2.1551462825399602e-11	0.0138731210482914
1.032673067021906	17:7785905:A:G:R:wC	0.49111230881094997	29,32	1.17561357319395	17	UA,eBMD	250.763101381046	250.763101381046	250.763101381046	UKBB	525.962102401499	347.158386985755	583.182569959945	0.174024146124553	0.16865433397925195	0.163080301528772	TCTCAGTTAAAAACAAAGACATAAATAGAGAGAAGCCCACAATATAGAAAGGGGGGGATAACCAGATGAACTAGTAAAGAGGGACAGAGAAAGAAGACAAGAGAGCAAAATCGACAGGAAAACTGGAAAAGGAGGAGGAGTTAGACTTAGTACAGAAATGATGTGGGAACCAAAGCAAGAGAATTCCAAAGGCCAGGTTA	2.495538162633209e-09	0.006173819060076431	3.110522099417139e-13	5.06850206259252e-10	0.00211999657301315	4.217267969211464e-14
0.9970658805122186	17:7785905:A:G:A:wC	0.6519266340151575	29,32	1.168443214167925	17	UA,eBMD	323.164786548638	323.164786548638	323.164786548638	UKBB	731.4588510522369	450.851933215655	711.945862512267	0.156516068421725	0.19049413785993805	0.21792820614974692	TCTCAGTTAAAAACAAAGACATAAATAGAGAGAAGCCCACAATATAGAAAGGGGGGGATAACCAGATGAACTAGTAAAGAGGGACAGAGAAAGAAGACAGGAGAGCAAAATCGACAGGAAAACTGGAAAAGGAGGAGGAGTTAGACTTAGTACAGAAATGATGTGGGAACCAAAGCAAGAGAATTCCAAAGGCCAGGTTA	4.826715634434778e-07	0.0001584765083249495	2.33406437527344e-07	8.488542993660453e-08	5.310115521136105e-05	3.875617382026016e-08
-0.6158948776197255	7:96130553:C:T:R:wC	-0.301766855799977	29,30	-0.6301706916412789	7	ALP,eBMD	367.272185729251	367.272185729251	367.272185729251	UKBB	223.281394088191	287.467839203885	227.031644493997	0.26113317172688	0.173056156836026	0.29067178714197994	TCTCAGTTAGTGGGTAGAGCTCATCTGTCCCCTCTAGTCCTGGTTTACTCTTTTCTCCATCCTGCCTTGCCACAGAAGTCTCAGTAGGTCTGAAAGCTACGATGACATCCAGAGTTGATGTTAAGTCCACTTCTCTATATGGAAATAAATGGTCAAGGCAGGTTTTAAAATGTTTTCTCACTGACCTTTAGTAATATTAA	0.007919609069176955	0.1008370797691552	0.020760178308176253	0.003105470219400055	0.05844502346207255	0.00781528414844695
-0.4169128341042635	7:96130553:C:T:A:wC	-0.1865578136878124	29,30	-0.4816160148889385	7	ALP,eBMD	362.34731030995795	362.34731030995795	362.34731030995795	UKBB	280.104679463476	343.855315869447	306.863650822369	0.23794837700215	0.147751911575229	0.313532732750889	TCTCAGTTAGTGGGTAGAGCTCATCTGTCCCCTCTAGTCCTGGTTTACTCTTTTCTCCATCCTGCCTTGCCACAGAAGTCTCAGTAGGTCTGAAAGCTATGATGACATCCAGAGTTGATGTTAAGTCCACTTCTCTATATGGAAATAAATGGTCAAGGCAGGTTTTAAAATGTTTTCTCACTGACCTTTAGTAATATTAA	0.10239434843008298	0.3892260956076871	0.3048224427886043	0.05873583860969382	0.326241218398585	0.22298349449369775
-0.283211593724205	4:120897847:A:G:R:wC	-0.4495886064560471	28	-0.0533341099527997	4	eGFR	466.86676089652804	466.86676089652804	466.86676089652804	UKBB	383.23820846550797	342.105705734701	449.666166166531	0.27864581480153305	0.158224065052318	0.51895190347707	TCTCAGTTCCATTCTCAGGAATCTAATTCACTGTTGGATCCATCAGCCTTGGCTAGCCTGGCAGGGCCATAGAGAAGAGCAGCAAGTTAGAGCAGTAGGAGGCTACTTTGCACTGGATAAATATATCCATGAGAAAATATGAATTTCACACGTTTCTTCCTCCAAATAGGGGTTCCAAAGAATTAAAACATTTATACACA	0.4741957698064221	0.00965876528655511	0.9741632621618992	0.30944580006476097	0.00449063684223437	0.918143339622415
-0.34893572236711	4:120897847:A:G:A:wC	-0.342999378039846	28	-0.299129803268812	4	eGFR	592.158387800694	592.158387800694	592.158387800694	UKBB	464.161901244113	466.921884853526	481.036412710578	0.23041971356783605	0.12745794949786898	0.3627612207888921	TCTCAGTTCCATTCTCAGGAATCTAATTCACTGTTGGATCCATCAGCCTTGGCTAGCCTGGCAGGGCCATAGAGAAGAGCAGCAAGTTAGAGCAGTAGGGGGCTACTTTGCACTGGATAAATATATCCATGAGAAAATATGAATTTCACACGTTTCTTCCTCCAAATAGGGGTTCCAAAGAATTAAAACATTTATACACA	0.24870688767073496	0.0147747004039225	0.6954295533431422	0.129937501459687	0.00712213829226233	0.409603573675401
-0.28812864574557	15:58705060:T:A:A:wC	0.16994244916263	30	-0.223487552227368	15	ALP	297.29877999475497	297.29877999475497	297.29877999475497	UKBB	242.606674980321	334.594788718894	255.040520014413	0.16158429711038902	0.183430844246663	0.133937599367564	TCTCAGTTTCTTGTCTGTCATTGTAAATTCTAAAATACCCTCAATTTCTGTCTTTCTACATATATACACGTATACGCACACACATATATAAAACACACAAATATTTTATATTTATATATGTTTTATATATATGTTTTTAATATATGTTTTATATATATTAAAAAACACAATATTGGGATAACTGACAATTTGAATGTGGA	0.120032902930811	0.473854911527319	0.130521439811639	0.0745622855685532	0.354203834147004	0.0951977539553831
-0.12726699347284698	15:58705060:T:A:R:wC	0.222094335005722	30	-0.168290837901868	15	ALP	297.477588166722	297.477588166722	297.477588166722	UKBB	271.04996470478903	347.151360390954	263.756812833584	0.153408364561944	0.18544579447297	0.12180255777014097	TCTCAGTTTCTTGTCTGTCATTGTAAATTCTAAAATACCCTCAATTTCTGTCTTTCTACATATATACACGTATACGCACACACATATATAAAACACACATATATTTTATATTTATATATGTTTTATATATATGTTTTTAATATATGTTTTATATATATTAAAAAACACAATATTGGGATAACTGACAATTTGAATGTGGA	0.5045866999486379	0.33818986160540804	0.21638283178849105	0.406767136358154	0.231063426685272	0.167073307312243
0.275268608270413	6:41654213:C:CA:A:wC	0.030674296850193	30	0.406275950274488	6	GGT	401.094472520687	401.094472520687	401.094472520687	UKBB	485.780855324942	409.56760496636804	531.97335552994	0.150001359352333	0.15306840585346498	0.0998493859874713	TCTCAGTTTGCACAGAATGGGCCCTCCTGGTGACTTCTGTTGCCACTGCCCACTTCATTAATCTCATGAAACCAGGCAATTCAGAGCAGCCTCCTTCCCAAGACTACCAAGACTCCAGCCCAGCCTACCTTTCTTTTTTTTTTTTTTTTTTTTGAGATGGAGTCTCGTTCTGTTGCCCAGGCTGGAATGCAGTGCAGTAG	0.108663235208131	0.892111968203854	0.000107461171424033	0.0664897740406912	0.8411708845619922	4.72380829867031e-05
0.137821774609824	6:41654213:C:CA:R:wC	-0.049457433830330993	30	0.492066101196183	6	GGT	545.133606291124	545.133606291124	545.133606291124	UKBB	600.593129867061	526.152809555001	766.7310678068359	0.120525140455408	0.16726172275867002	0.0893241031772057	TCTCAGTTTGCACAGAATGGGCCCTCCTGGTGACTTCTGTTGCCACTGCCCACTTCATTAATCTCATGAAACCAGGCAATTCAGAGCAGCCTCCTTCCCAGACTACCAAGACTCCAGCCCAGCCTACCTTTCTTTTTTTTTTTTTTTTTTTTGAGATGGAGTCTCGTTCTGTTGCCCAGGCTGGAATGCAGTGCAGTAG	0.341547930477525	0.8387931959211579	1.1034628764388899e-07	0.252826659905238	0.767467679354573	3.6134596253978597e-08
-0.8360560462851909	2:29739308:A:C:R:wC	-0.669919655946309	31	-1.29376163601127	2	HbA1c	970.498226347942	970.498226347942	970.498226347942	UKBB	543.563330535738	609.840312252301	395.80612555901604	0.268368933997511	0.158071673751843	0.3485038649859489	TCTCAGTTTTCCCATACAGATACCATATGTGGTGAGGCTTTGCCTAGGATCCTGCCTCCCAGGTCCTAGTGGTAGCTGAACGAAGGGGGTCCACTGGGTAGGTGGTGGAGATGCTGTTCCATCTGGTACATGTCGGGGAGATGGTCTCTTCTCACGGGTACTTTTCCCTGTGCATCTGGCATGTCACCTGCCAGGGCCAC	0.009281747126385041	0.000106690445540734	0.000995091624861294	0.0018374327544937198	2.25444163774177e-05	0.000205359332454322
-0.976176763549947	2:29739308:A:C:A:wC	-0.4736712105698621	31	-1.45609762646815	2	HbA1c	995.8690785550281	995.8690785550281	995.8690785550281	UKBB	506.241698920459	717.04827424477	362.818891150423	0.275255391106403	0.162084114056765	0.26266423656393395	TCTCAGTTTTCCCATACAGATACCATATGTGGTGAGGCTTTGCCTAGGATCCTGCCTCCCAGGTCCTAGTGGTAGCTGAACGAAGGGGGTCCACTGGGTCGGTGGTGGAGATGCTGTTCCATCTGGTACATGTCGGGGAGATGGTCTCTTCTCACGGGTACTTTTCCCTGTGCATCTGGCATGTCACCTGCCAGGGCCAC	0.00217087199145337	0.0123091608956281	2.0825605780111199e-07	0.00039047346402881804	0.0034736856686741198	2.9636582772342795e-08
-0.20611417522814274	6:155809293:T:G:A:wC	-0.09805528226249363	27,30,32,33	-0.15248940442500758	6	CRP,DBP,Insomnia,Lym	631.6319567674781	631.6319567674781	631.6319567674781	UKBB	488.9238398165831	564.06096736404	569.219639417037	0.166440203787078	0.20959665926681	0.149788339350184	TCTCAGTTTTCTTACAAGCTTATACTGAGCTGACAAAACAAGAATTGTCTAATCGTTTTGTCTAAATTTTGTACTCAGTTGTTTACCTCACTGATAGGTGTATTATTAATTAATTATTTTTTGAGAAGGGTATCACTCCCATTGCTCAGGCTGGAGTGCAGTGGTGTGATCTCGGCTCACTGCAGCCTCTACCTCCCAGG	0.400964464517248	0.5862290547810737	0.23984065459419024	0.31546634068736623	0.506931818366082	0.17179621268270678
-0.0477121185789905	6:155809293:T:G:R:wC	-0.018532485050573783	27,30,32,33	0.0027980290812670487	6	CRP,DBP,Insomnia,Lym	536.654294988498	536.654294988498	536.654294988498	UKBB	513.520423061427	480.363117401203	505.030296232441	0.18579212205422505	0.17607505724646802	0.157743253693022	TCTCAGTTTTCTTACAAGCTTATACTGAGCTGACAAAACAAGAATTGTCTAATCGTTTTGTCTAAATTTTGTACTCAGTTGTTTACCTCACTGATAGGTTTATTATTAATTAATTATTTTTTGAGAAGGGTATCACTCCCATTGCTCAGGCTGGAGTGCAGTGGTGTGATCTCGGCTCACTGCAGCCTCTACCTCCCAGG	0.6266146583308297	0.4826306501302468	0.7461812004934762	0.498864815966502	0.3830481463843373	0.6858562401797997
-0.259126213876178	1:172788745:G:A:A:wC	-0.37552578652181295	28	-0.633827205023489	1	Eosino	2132.5095323788	2132.5095323788	2132.5095323788	UKBB	1783.48990120487	1643.62841976117	1375.59944277961	0.130833290206676	0.0818769528831861	0.230776748056642	TCTCAGTTTTGTTTTCTCGTATTTCAAGGCCTTCACATTTTACCCCCAACATTTTAATGCATAAGAGAGCTTTCTATCTGAACTTTGATTTGCGCTTAAATTTAAACTAAACGTTTTCTCTAGATTGAGGTGGATCTTGGATGAACTATCCCTTTCCTCCCCATGTGCAGTGGCATGCCTCAGTACCACAGAGCCACTTT	0.111100009089906	1.4180136489710501e-05	0.029431075270199	0.0476380368145316	4.508137300488902e-06	0.00602357879564965
0.27653845984548403	9:33109149:A:C:A:wC	0.23188970326521505	28	-0.0540649779603187	9	eGFR	1186.2397847389	1186.2397847389	1186.2397847389	UKBB	1438.13514869349	1393.2901560889802	1142.21610533622	0.173628497339796	0.092665154439745	0.6557993135417359	TCTCAGTGAACTCCTGGATGGGGACTGGTCACCAGAAAGACCAAGCCATGATGAGAAGGTTGGCACTTTCAGTCCCACTCCCATCCTTCAGGAAGGGGACAAGGGCTGAAGGTTGAGCTGACTGGCAATGGCCGATGATGTAGTCTATCAGGCCTATGTGATGAAGCTTCCATAAAAACCAGAAGGACAGGGTCAGATGA	0.22036852302967705	0.0243953849608557	0.97957352160877	0.11122705237337	0.0123337844494188	0.934295758763871
0.420599185153186	9:33109149:A:C:R:wC	0.475663468160873	28	0.4218036126504721	9	eGFR	883.832867014722	883.832867014722	883.832867014722	UKBB	1181.96949032671	1228.93185991279	1184.20574810375	0.14158127237724802	0.11001145067573	0.24997492348852	TCTCAGTGAACTCCTGGATGGGGACTGGTCACCAGAAAGACCAAGCCATGATGAGAAGGTTGGCACTTTCAGTCCCACTCCCATCCTTCAGGAAGGGGAAAAGGGCTGAAGGTTGAGCTGACTGGCAATGGCCGATGATGTAGTCTATCAGGCCTATGTGATGAAGCTTCCATAAAAACCAGAAGGACAGGGTCAGATGA	0.00982113065497486	4.5914991929296996e-05	0.26585235130762	0.0029709659387654	1.53389901201568e-05	0.0915295949856355
4.08456103335957	2:119008201:C:T:A:wC	0.7413123083416641	32	1.6230114686578	2	LOY	627.023724649796	627.023724649796	627.023724649796	UKBB	10643.173696982	1048.90489725218	1930.7958306502105	0.103590286080462	0.16163022774737698	0.11450272352527803	TCTCAGTCTGGGTCCCAACGTTCATCTTTCAAGTGCAGGCCCTTGGTCACAAAACCATCATCTGTAGGAAAATGCAGAGGGCCCACAGTACAGGAGAGATGAGGTCGGGAAACCAGGATTCCAGTGCCACCTGTCACTTCCTGTTGAGTCACAGCATAGATCTTCACCTTTGTTTCCCTAGTTGCAAAATGTCAGTTTTG	0.0	2.1186701855205895e-05	3.289005868033959e-44	0.0	4.50801573478286e-06	1.3189951876617798e-45
0.5029552406207801	8:19942181:G:T:A:wR:Alt_8-19942151-R	-0.32977792834167	31	0.5044576535385711	8	TG	197.95918000995098	197.95918000995098	197.95918000995098	UKBB	280.395745909607	157.514856156986	280.699506450498	0.370271710990377	0.308892451428458	0.331873669225413	TCTCAGTCCCTCTTCACTTTTCAAACCTCTCCTCTGGAATGCCACCATGCCACCAGCAAAGGCCTCTAATGACTTCCATGTACCCAAGTCTTATCCAACTAATGTTCAGTCCTAGTTTTAAAAAATCTGCTCTGTTAGTTTTCCGGTTTACGCTTGGCTTGTGGAAACATCTCTCCAATCTCTGCCTCTCTTCACACGG	0.4210423637862101	0.481152838041011	0.281936760546036	0.17435551096509502	0.285694632656958	0.12850364788700305
0.6625561455030969	12:54683639:T:A:A:wC	0.4450726745256405	29,32	0.554412092793642	12	BMI,Morning_Person,Balding_Type4	438.683268428051	438.683268428051	438.683268428051	UKBB	702.4593298509959	574.13060788098	617.414842017852	0.163978194400733	0.161912133336268	0.161761480966213	TCTCAGTATCTGTGGTGTCCATTTTTGTTTGAGACAGTCTCGCTCTGTCGCCCAGGCTGGAGTACAGTAGCATGATCTTGGCTCACTGTAGCCTCGAACACCCAGGCTCAAGCAATTCTCTCACCTCAGCTTCCAACATAGCTGGGACCACAGGCATATGCCACTGTACCCACCCACTAATTTTTTTTTTGTAGAAACAG	0.000249583043360065	0.0036414874573150132	0.003935109492438131	5.891623456873446e-05	0.001071299370880922	0.0011953641346906972
0.7205432781498244	12:54683639:T:A:R:wC	0.38166798994573103	29,32	0.5149117703906245	12	BMI,Morning_Person,Balding_Type4	475.31712318340993	475.31712318340993	475.31712318340993	UKBB	778.361339333705	554.38877501738	661.266276398599	0.206345339937184	0.225974471103145	0.188014295983174	TCTCAGTATCTGTGGTGTCCATTTTTGTTTGAGACAGTCTCGCTCTGTCGCCCAGGCTGGAGTACAGTAGCATGATCTTGGCTCACTGTAGCCTCGAACTCCCAGGCTCAAGCAATTCTCTCACCTCAGCTTCCAACATAGCTGGGACCACAGGCATATGCCACTGTACCCACCCACTAATTTTTTTTTTGTAGAAACAG	0.0011766043448808204	0.2503837171211249	0.019771594438941404	0.00029409261121363486	0.1619796220706453	0.006828806878453659
0.5723968424718571	6:15404458:C:A:A:wC	-0.0451991838668637	32	0.469796599275812	6	LOY	332.69609185387503	332.69609185387503	332.69609185387503	UKBB	494.139708163148	322.254224176989	460.661643191281	0.244598410301113	0.28854851999458303	0.285346683661162	TCTCAGTCACACCAGTGTGTTGATCTGGTGAGCAAGTCAGTGGACAAGCCTGGGCTGTGCTCTGCAGACCCTGTGCCCTGCTCGCCCCTCTCCCTGGAGATCTGTGCTCCATTGGAAGCTTCACATGCTGACCTGCATGTGTACAGTGATGGGCAAACTCCATGTTCATATTGACCATGCCAAGCAGGCCCAAAGCCAAA	0.0554623928645826	0.9333382168986178	0.19544299348462305	0.0192760231598825	0.875525998555902	0.099680121313545
0.555034528503245	6:15404458:C:A:R:wC	-0.0956819343279646	32	0.340084406277301	6	LOY	551.9571216246981	551.9571216246981	551.9571216246981	UKBB	811.7361997958328	516.351166243931	698.7717882480141	0.198298209029506	0.198429443522351	0.22585297383973	TCTCAGTCACACCAGTGTGTTGATCTGGTGAGCAAGTCAGTGGACAAGCCTGGGCTGTGCTCTGCAGACCCTGTGCCCTGCTCGCCCCTCTCCCTGGAGCTCTGTGCTCCATTGGAAGCTTCACATGCTGACCTGCATGTGTACAGTGATGGGCAAACTCCATGTTCATATTGACCATGCCAAGCAGGCCCAAAGCCAAA	0.0172191026195344	0.77170172020901	0.24454152903672505	0.0051262865579924394	0.629666537762865	0.13212421023280194
0.378913936130138	8:19942181:G:T:R:wR:Alt_8-19942151-A	-0.341019171963486	31	0.0939151062527152	8	TG	119.82513269207001	119.82513269207001	119.82513269207001	UKBB	155.804910155006	94.72781419419228	127.947053937068	2.41371300974608	0.391799324488776	0.7860687873353259	TCTCAGTCCCTCTTCACTTTTCAAACCTCTCCTCTGGAATGCCACCATGCCACCAGCAAAGGCCTCTAATGACTTCCATGTACCCAAGTCTTATCCAACTAATGTTCAGTCCTAGTTTTAAAAAAATCTGCTCTGTTAGTTTTCCGGTTGACGCTTGGCTTGTGGAAACATCTCTCCAATCTCTGCCTCTCTTCACACGG	0.9601556266042528	0.585088472747192	0.955948644298957	0.875257584258211	0.3840859740383321	0.904899510987355
0.44181362898916704	8:19942181:G:T:A:wR:Alt_8-19942151-A	0.0878062226403595	31	0.458263792152821	8	TG	160.82529823286	160.82529823286	160.82529823286	UKBB	218.450048263347	170.924264536239	220.809899371665	0.469087182785166	0.307294244179748	0.378879207545884	TCTCAGTCCCTCTTCACTTTTCAAACCTCTCCTCTGGAATGCCACCATGCCACCAGCAAAGGCCTCTAATGACTTCCATGTACCCAAGTCTTATCCAACTAATGTTCAGTCCTAGTTTTAAAAAAATCTGCTCTGTTAGTTTTCCGGTTTACGCTTGGCTTGTGGAAACATCTCTCCAATCTCTGCCTCTCTTCACACGG	0.643824935050815	0.8807164423010608	0.424872322238349	0.34626522211748195	0.775077352279295	0.226461294858114
0.574924055776902	8:19942181:G:T:R:wR:Alt_8-19942151-R	0.232461608018959	31	-0.105043658343993	8	TG	179.90157145828098	179.90157145828098	179.90157145828098	UKBB	267.813253649069	211.34205529826198	167.222560783072	0.4562929709420751	0.26166240214749203	0.43654784676385	TCTCAGTCCCTCTTCACTTTTCAAACCTCTCCTCTGGAATGCCACCATGCCACCAGCAAAGGCCTCTAATGACTTCCATGTACCCAAGTCTTATCCAACTAATGTTCAGTCCTAGTTTTAAAAAATCTGCTCTGTTAGTTTTCCGGTTGACGCTTGGCTTGTGGAAACATCTCTCCAATCTCTGCCTCTCTTCACACGG	0.473070361788179	0.5757536330139711	0.9076137917645508	0.207673384503116	0.3743241253263029	0.809846957006356
-0.4145213384749577	10:128837553:GA:G:R:wC	0.07516595475700626	29,31,33	-0.08362935613993434	10	BFP,HbA1c,Insomnia	732.880647782242	732.880647782242	732.880647782242	UKBB	444.529128705182	709.7077724493629	652.356059754639	0.3002471495987151	0.161757157890314	0.223323316631914	TCTCAGTCCTGGTGTTCTCCCAATGGCTTGGACAATGTTAATTGCATTTTAAACTTCCCTGTGTTCTGTAAATTCCCTAATTCAGGTGGAAACTAGGTGAAATACATGAACGTAGTTGAGAAGAATCCAGTTAATGAAATTTTGTCCTCTTTCATTTTGAAGTCCCTGTATCATATTAGGAATGAGTTGTATTTCTGGCG	0.13431042784015293	0.5759363060070593	0.2837870729305998	0.06581461071911714	0.5106785860883151	0.1687218814658331
3.91039670957794	2:119008201:C:T:R:wC	0.3445447231222	32	1.39524822983655	2	LOY	548.5602178537471	548.5602178537471	548.5602178537471	UKBB	8247.82306800944	696.0520289065311	1441.98208980733	0.114781043813839	0.176187957588802	0.120602726169124	TCTCAGTCTGGGTCCCAACGTTCATCTTTCAAGTGCAGGCCCTTGGTCACAAAACCATCATCTGTAGGAAAATGCAGAGGGCCCACAGTACAGGAGAGACGAGGTCGGGAAACCAGGATTCCAGTGCCACCTGTCACTTCCTGTTGAGTCACAGCATAGATCTTCACCTTTGTTTCCCTAGTTGCAAAATGTCAGTTTTG	3.573484775494936e-252	0.120805388513627	1.0175724906493198e-29	2.1739923692811478e-254	0.0505179451541878	5.91951872935538e-31
-0.1368085391189535	10:128837553:GA:G:A:wC	0.11352771825136927	29,31,33	-0.2721455948740917	10	BFP,HbA1c,Insomnia	592.869380783804	592.869380783804	592.869380783804	UKBB	562.591826181414	664.683973656757	474.4896093234729	0.273263307657032	0.15883663345210194	0.242652919566091	TCTCAGTCCTGGTGTTCTCCCAATGGCTTGGACAATGTTAATTGCATTTTAAACTTCCCTGTGTTCTGTAAATTCCCTAATTCAGGTGGAAACTAGGTGAATACATGAACGTAGTTGAGAAGAATCCAGTTAATGAAATTTTGTCCTCTTTCATTTTGAAGTCCCTGTATCATATTAGGAATGAGTTGTATTTCTGGCG	0.7234315477175303	0.4925129615052114	0.2647743630355457	0.5529389240701786	0.3967894478163823	0.17694342558855772
1.08441423092662	21:16250104:T:G:A:wC	4.73653332183733	30	0.3586924795752729	21	DBP	625.293196141613	625.293196141613	625.293196141613	UKBB	1326.99117964894	16667.045496504	801.382623846861	0.0953172815569307	0.10765488440048	0.0875727079649088	TCTCAGTCCTTTCTGTTAAAAGAGGTTAAGTAAATAAAAAGGAAAGATCAGGCTATGCTTTTGGCCTAGATTATAACTTTGTGACCAAGGATGAAGGAAGTTAATAGCAATAAGAAAGCTTCCAGGGTCTACCATTTACAATTTAAATACTTTACTTGGGAGGTTAAAAGTTCAAAGTTGAGTCACAGTCTGAGGTGGCT	3.76405480999132e-29	0.0	9.618050930953608e-05	5.45090545620553e-30	0.0	4.2046044068038895e-05
1.15832311665732	21:16250104:T:G:R:wC	4.55609925463687	30	0.51804395415411	21	DBP	682.945269448934	682.945269448934	682.945269448934	UKBB	1524.0918558957599	16062.538134839198	978.860336730864	0.0941099998197673	0.113457020474462	0.106447579267093	TCTCAGTCCTTTCTGTTAAAAGAGGTTAAGTAAATAAAAAGGAAAGATCAGGCTATGCTTTTGGCCTAGATTATAACTTTGTGACCAAGGATGAAGGAATTTAATAGCAATAAGAAAGCTTCCAGGGTCTACCATTTACAATTTAAATACTTTACTTGGGAGGTTAAAAGTTCAAAGTTGAGTCACAGTCTGAGGTGGCT	6.143835262801998e-34	0.0	3.05166226742685e-06	8.184486727602756e-35	0.0	1.13501238339588e-06
-0.16230795146154	15:78532433:T:A:A:wC	-0.255588185490504	30	-0.0483072093203159	15	TBil	1377.13558840503	1377.13558840503	1377.13558840503	UKBB	1229.58545748491	1153.88227071929	1330.92849886387	0.100964715820434	0.11285590394982	0.0821634997840354	TCTCAGTCGGCCTAGGAAATCCAGCTGGTCCTGTCTCTCAAAACCAACAGATTAAATGTCCTGCCATTAGGAGGAAGGGTGGAGAGCTGTAAAAAAAATATTTTTTCCATTGAGTTACAGAAAATAAAACTGCAGTTTTGCCCACCTGAGTTTGTCGATTGAGGAAGTTTGTGCCTGCTATGCGTGTAAGGCCAAATGCC	0.165644015866663	0.04766883103488901	0.6191431305877501	0.107929162886411	0.0235292347540141	0.5565725562610749
-0.13270302455389998	15:78532433:T:A:R:wC	-0.132281177338265	30	0.0124704732065799	15	TBil	1185.9448351273402	1185.9448351273402	1185.9448351273402	UKBB	1083.9349702493598	1082.4629675713	1196.15564041929	0.10875186506422	0.106890797648673	0.0822133951276939	TCTCAGTCGGCCTAGGAAATCCAGCTGGTCCTGTCTCTCAAAACCAACAGATTAAATGTCCTGCCATTAGGAGGAAGGGTGGAGAGCTGTAAAAAAAATTTTTTTTCCATTGAGTTACAGAAAATAAAACTGCAGTTTTGCCCACCTGAGTTTGTCGATTGAGGAAGTTTGTGCCTGCTATGCGTGTAAGGCCAAATGCC	0.30688673754368	0.320352617071868	0.903838823390098	0.222375131603982	0.215888271764349	0.879436018220302
2.34205885101532	9:74783624:A:G:R:wC	2.87210231882774	33	1.77739686884395	9	CAD,Inguinal_Hernia,Fibroblastic_Disorders	21.1209773442711	21.1209773442711	21.1209773442711	UKBB	106.53479805223	153.214142695945	72.0128988610408	0.387230715486633	0.26627749542983303	0.23671595310312	TCTCAGTCTCCTGGCTTTAAGTGATCTGCCCACCTTGGCCTCCCAAAGTGCTGATACCCTGTCTTCAAACAAACAAATGAAGAATGTATAGCACTTACTATGTGCCAGGCACTGCTCTAAATCTTTTACATATATTAACTCATTTAATCATTGCAACAACCCTATAAATTAACTATTCTTTATCTCTATTTTTCAGATGA	8.60331609341931e-09	2.4512675119449998e-26	2.7470402131962e-13	1.46449498684919e-09	4.00315365243069e-27	5.97794886680057e-14
2.40693346245787	9:74783624:A:G:A:wC	3.29783720351116	33	2.2150929170524103	9	Inguinal_Hernia,Fibroblastic_Disorders,CAD	16.516151682823	16.516151682823	16.516151682823	UKBB	88.7457534460357	165.110250923608	77.70732227708992	0.352210056772121	0.228816372522457	0.238193838804452	TCTCAGTCTCCTGGCTTTAAGTGATCTGCCCACCTTGGCCTCCCAAAGTGCTGATACCCTGTCTTCAAACAAACAAATGAAGAATGTATAGCACTTACTGTGTGCCAGGCACTGCTCTAAATCTTTTACATATATTAACTCATTTAATCATTGCAACAACCCTATAAATTAACTATTCTTTATCTCTATTTTTCAGATGA	5.4351577121638904e-11	3.4590747578547303e-46	8.43997439329565e-20	8.26936784451529e-12	4.3121325025933196e-47	1.410558032257e-20
-0.436038728097961	5:102615496:TTACTG:T:R:wC	0.0511059663120426	32	0.18687626261520696	5	AID_Combined	654.429462511878	654.429462511878	654.429462511878	UKBB	483.797932431394	677.6701643946051	746.353992292211	0.184768465657673	0.184890453756208	0.211420113819457	TCTCATTCAGTGAACAGAGGAGGGGAGACTGTCACAGTTTATAAATGGCATAAATGCTCTAGAAGAGTTGGGGTTGAAAGAGAGCAAGCATGTACATTACTGTAATGCAGAGAGGACAGCAAGTATTAAGTAAAATTGCCTTTTTAAACAATGTAATTTGATTAGAGAAATGGAAATTGATGAGGAAGATTGCCTTGGAA	0.0530106870758613	0.8758670216529979	0.534443645369474	0.0182788949368912	0.7822315320973701	0.3767450288806421
0.0843598376398842	15:53754922:A:G:R:wC	0.213314770401772	29	-0.0425643193992625	15	SHBG	436.55545725687597	436.55545725687597	436.55545725687597	UKBB	461.82390394262495	506.36521866424795	424.37180491383	0.186297076317516	0.13321085513296602	0.229188392904143	TCTCATTCATTTCTTCATGGTCTGCTGTGAGCATGGCTCTGTGTAGACACAGTGAGTGCTGAGGTGCTGAGGAAAATGTATTTGAAATTGCTGTGACAAACTTCTGGAAAGTGTCATGAAAAAGGAGTCTGTGGTTAAAATTATGAGAATGCATGAGTGAATGGTTCATTAATTTAAGTACACTTTCGTTTTTCCACCCC	0.753999013849884	0.170025379984143	0.9151570382033448	0.650675285642695	0.109303462651125	0.8526662217919009
0.0074830550678314095	15:53754922:A:G:A:wC	0.299083585484901	29	0.161377973609061	15	SHBG	564.396706304667	564.396706304667	564.396706304667	UKBB	567.733933844451	694.528664848277	630.900130377451	0.17449697206927695	0.114736639676325	0.166693100425934	TCTCATTCATTTCTTCATGGTCTGCTGTGAGCATGGCTCTGTGTAGACACAGTGAGTGCTGAGGTGCTGAGGAAAATGTATTTGAAATTGCTGTGACAAGCTTCTGGAAAGTGTCATGAAAAAGGAGTCTGTGGTTAAAATTATGAGAATGCATGAGTGAATGGTTCATTAATTTAAGTACACTTTCGTTTTTCCACCCC	0.978398449728447	0.0185437679127179	0.496553278967404	0.9657943370281892	0.00914203789276275	0.33298729076655204
0.3883329786835609	4:95205730:T:G:R:wC	0.0495081359439559	29	-0.15929562272277498	4	eBMD	1252.82829858231	1252.82829858231	1252.82829858231	UKBB	1638.70192541712	1296.3298843948	1121.22707568165	0.106264592493606	0.0908420531656892	0.158181690960293	TCTCCACCTCCCAGGTTCAAGCAATTCCCATGCCTTAGCCTCCCAACTGCTAGGATTACAGGTGTGTGCCACCACACCCAGCTAATTTTGGTTTTTGTTTTTTTTTTTTTTCGTTTTTTTTTTTAAGTGGAGACAGGGTTTTGTCATGTTGGCCAGGCTGATCGGCTGATCTCGAACTGCTGGCCTCAAGCAATCCACCT	0.0008265754319253232	0.6764962974885731	0.4758703988682741	0.00025778740184580803	0.5857594459792521	0.313914541849765
-0.6963272844530309	2:23711225:C:T:A:wC	-0.4080401770969377	30,31,32	-0.399257671133218	2	AST,Morning_Person,TG	647.0435159055011	647.0435159055011	647.0435159055011	UKBB	407.248766946105	489.55736054842794	518.573728875252	1.54693587594019	0.19884935743100304	0.230768115720697	TCTCCACCTGCTATTCAGCATGGGGCTGAGGAGTAGACATGGAAGGCAGAGAGGGGGGCCCAGCTACTGCCAGCCTGGACTGGATGATGCTCTGGCAGCTGTCTCTGGGCATCCCCCGTCTCCCGCTCAGTCTCGTCTCAGCACTCAGATGCTGGGAACCAGACCAGCCTCTACTATGGGGCCTTGGAGGGCTCTTGGCA	0.2709798452536248	0.14640694642609411	0.13678631798690818	0.17963803968860825	0.07751866886562958	0.06744157304593047
-0.0186881723908282	10:123095366:C:T:R:wC	-0.0882738154730026	29	-1.63715563421763	10	SHBG	154.381594707685	154.381594707685	154.381594707685	UKBB	152.408555216357	145.260022844887	49.6383034860613	0.324776153014539	0.204374857240282	0.6893834557002639	TCTCCACCTTCCCCCGCCAACGCCCCAAGTCATTCTCTAGTTTGCCTACCTGTTTAAATTTCAGTGTTTATCAATACCTAAACACATCGTGTTTGTTTTCACATGCTGTCGTCTGCATCCTTCTACCTCACTAGTAAAGGTTTCATGAGACCAAGAATCTGTAGCCTTGACATCAACACCTGGCAAGTAAATAGCACCCA	0.97106211701163	0.746898949754433	0.0459797800688244	0.9541136882737872	0.665798750442051	0.0175579227799478
-0.488134150776772	10:123095366:C:T:A:wC	-0.694621670796915	29	-1.13768375140196	10	SHBG	240.860846820684	240.860846820684	240.860846820684	UKBB	171.90556656431198	149.037397165542	109.449181767371	0.3279363071456	0.183220770135051	1.4087142067356797	TCTCCACCTTCCCCCGCCAACGCCCCAAGTCATTCTCTAGTTTGCCTACCTGTTTAAATTTCAGTGTTTATCAATACCTAAACACATCGTGTTTGTTTTTACATGCTGTCGTCTGCATCCTTCTACCTCACTAGTAAAGGTTTCATGAGACCAAGAATCTGTAGCCTTGACATCAACACCTGGCAAGTAAATAGCACCCA	0.230497624945702	0.00039811761962870097	0.584399826624969	0.13661831264709698	0.000149937352558388	0.419318369458748
-0.10281381138725297	11:19329314:G:A:A:wC	1.9714968014116472	27,30,32	-0.09934934223957542	11	Baso,CRP,GGT	559.342145776457	559.342145776457	559.342145776457	UKBB	581.8093463984629	2228.12825991238	561.6515196386711	0.21475088453686494	0.118663650503749	0.16324021555322102	TCTCCACGGTCCCCCATGCTTCATCTTCATCCACAAGGAGGCACCAGGGGAACTGAAAGTCTGTAGGATCTTGGGCACATATTTTATCTAAGACCCACCAAGTATCCTCAGAGTCAGGCTCTTGTGGGGATCTTCCGCTCTGAAGAGGATTGTGTTCTTCTGTTTACTAGGCTTCAGGATCAGTTCTGGGCATAGGGACA	0.3334261476269593	2.9393805302979893e-66	0.6110453903741929	0.22282267445270865	3.192058073555719e-67	0.5721492947302509
0.15273688715101846	11:19329314:G:A:R:wC	2.240261303876123	27,30,32	0.13845432842067426	11	Baso,CRP,GGT	567.464914141602	567.464914141602	567.464914141602	UKBB	581.591485028528	2192.15222620943	654.285572729945	0.158600227068785	0.120404454780709	0.116933511947273	TCTCCACGGTCCCCCATGCTTCATCTTCATCCACAAGGAGGCACCAGGGGAACTGAAAGTCTGTAGGATCTTGGGCACATATTTTATCTAAGACCCACCGAGTATCCTCAGAGTCAGGCTCTTGTGGGGATCTTCCGCTCTGAAGAGGATTGTGTTCTTCTGTTTACTAGGCTTCAGGATCAGTTCTGGGCATAGGGACA	0.4592970312572202	3.1834467980337825e-70	0.3154243173950592	0.3691110811516072	3.350541106696799e-71	0.25133103954554153
-1.1586545921535	7:101904262:G:A:A:wC	-0.390432017687743	29	0.415907423266225	7	BMI	388.57703238890196	388.57703238890196	388.57703238890196	UKBB	174.290362769202	296.28988690859404	517.797025989884	0.274699398729322	0.136307446599223	0.213743148482853	TCTCCACGGTCTTAACATGCCAGCTTTGGGGGCACACAGCTTGCTGGTGTCTACTTCAGCTCATCACTGATTCCTGTGAGGTGGCAGAGGCCTGGGCCTACATGTACGGACCCAACCAGGGAACTGGGAGGGCTCCACAGAGCTACCGTGATGTTGCCCAGGCTCCCGGCCAGTGGGCCGTTGCTTAGCAACCGACTCAT	8.83000812839768e-05	0.00904529819435161	0.115628231627094	2.46588134206126e-05	0.00417868112711304	0.0516753926906294
-1.7092048349651598	7:101904262:G:A:R:wC	-0.480277766788911	29	0.5509108572773771	7	BMI	459.36795978023696	459.36795978023696	459.36795978023696	UKBB	141.129265265654	329.280610143904	672.380804992247	0.299832072841494	0.15661842983732	0.19606267286619894	TCTCCACGGTCTTAACATGCCAGCTTTGGGGGCACACAGCTTGCTGGTGTCTACTTCAGCTCATCACTGATTCCTGTGAGGTGGCAGAGGCCTGGGCCTGCATGTACGGACCCAACCAGGGAACTGGGAGGGCTCCACAGAGCTACCGTGATGTTGCCCAGGCTCCCGGCCAGTGGGCCGTTGCTTAGCAACCGACTCAT	5.3283723419750397e-08	0.00491082734863227	0.0149788911300582	1.19428246260555e-08	0.00216546804638285	0.0049561330243726295
0.305212119395585	11:89950997:G:A:A:wC	0.007949859366806741	27	0.518015027670826	11	Baso	153.61699518903401	153.61699518903401	153.61699518903401	UKBB	190.472505840739	154.32739335377	220.34355693950695	0.16355183759836495	0.17661103074984902	0.147433123064539	TCTCCACTAAAAATACAAAAATTAGCTGGGCATGGTGGCAGGTGCCTGTAATCCCGGCTCCTCAGGAGGCTGAGGCAGAATCGCTTGAACCCAGGAGGCAGACGTTGCAGTGAGCTGAGATCGCACCACTGCACTCCACCTGGGCAACACAGTGAAACTCCATCTCAAAAAAAAAAAAAAAAACCCAGAATTAAAATACA	0.10464659759453	0.975920252145953	0.000972046490327502	0.0620205039421524	0.964096644394512	0.00044214563048337196
0.5701490515990729	11:89950997:G:A:R:wC	0.336099153754146	27	0.5859219696047329	11	Baso	196.14001246789505	196.14001246789505	196.14001246789505	UKBB	290.887439446616	247.564190138615	296.073716496669	0.137391840331366	0.150588441121879	0.140058101420314	TCTCCACTAAAAATACAAAAATTAGCTGGGCATGGTGGCAGGTGCCTGTAATCCCGGCTCCTCAGGAGGCTGAGGCAGAATCGCTTGAACCCAGGAGGCGGACGTTGCAGTGAGCTGAGATCGCACCACTGCACTCCACCTGGGCAACACAGTGAAACTCCATCTCAAAAAAAAAAAAAAAAACCCAGAATTAAAATACA	9.871641018757e-05	0.0484195821687787	7.27825097272132e-05	3.32761744966273e-05	0.0256212164333306	2.87155204390097e-05
0.595876875500991	17:17280487:G:A:A:wC	0.467360083985848	28	1.45381633571605	17	eGFR	396.614967862477	396.614967862477	396.614967862477	UKBB	598.889790656746	548.867139902506	1088.0803204443	0.202713919749592	0.127122425711185	0.27444767357349803	TCTCCACTCCCCGACAGAAAGTTTGTGATGCCTAAACCCAGTTTCTATTCATTTATACAGGAGACTCTGTCCTCCTGCCTGTGCTCTACCGCCCGGGGCACCGGGCACCTCTTTTTTATGAGTTGCTCTCTGCCTTCCAGTAAGCCAGCAGCTTTCCACGGAAGTGCCTTGGCTTGAGAGAGGCCTGCAGAAACCAGCAG	0.0107659960753613	0.000619635553355413	1.10679020308171e-06	0.00328745889929416	0.000236496046079465	1.1756345316675999e-07
1.23878837591633	17:17280487:G:A:R:wC	0.6895857310146071	28	1.13637414298916	17	eGFR	513.964690034989	513.964690034989	513.964690034989	UKBB	1214.32143088003	829.816275442624	1128.81990720425	0.183882195604894	0.12648526051706	0.260517649204395	TCTCCACTCCCCGACAGAAAGTTTGTGATGCCTAAACCCAGTTTCTATTCATTTATACAGGAGACTCTGTCCTCCTGCCTGTGCTCTACCGCCCGGGGCGCCGGGCACCTCTTTTTTATGAGTTGCTCTCTGCCTTCCAGTAAGCCAGCAGCTTTCCACGGAAGTGCCTTGGCTTGAGAGAGGCCTGCAGAAACCAGCAG	1.0787168410912401e-10	1.8102215157554606e-07	0.00010054730118184	1.61847390052862e-11	4.98328405675078e-08	1.28887561573945e-05
3.2753999679666603	13:35422012:C:T:R:wC	4.306789692523114	28,30,32,33	1.9496071147276024	13	ALP,MCP,Neutro,UA	45.4425163384729	45.4425163384729	45.4425163384729	UKBB	414.673511529501	838.2270559176511	227.717053152829	0.35600336114496	0.18564146391119696	0.5520177512500279	TCTCCAGAATATACCCTAAATGCAAGTGCTTCTCAGCAGCCCCACTGCTAACATTGTAGCCCAGTTCACCATCATCTCTCACCTGGATTTCAGCAGTAGCCTCTCATCTGATCTCCAGCTTCTACGTTTGCCCCGCCCCTCCTGACAACAGCCAGAATGATCCTTTGAAATTTGAGATCAGATCATATTACTCCTCTTTT	1.4491068809844854e-25	3.0207208635971e-112	0.0026376178696482376	1.43676822257757e-26	1.3069291572440315e-113	0.0004775033374148988
3.1575515746327927	13:35422012:C:T:A:wC	4.2399129475703266	28,30,32,33	1.7290651165302802	13	ALP,MCP,Neutro,UA	48.2371029778233	48.2371029778233	48.2371029778233	UKBB	407.949566674997	1028.09565089481	135.577723272548	0.30375671928750503	0.17617471936299994	0.8625914747918799	TCTCCAGAATATACCCTAAATGCAAGTGCTTCTCAGCAGCCCCACTGCTAACATTGTAGCCCAGTTCACCATCATCTCTCACCTGGATTTCAGCAGTAGTCTCTCATCTGATCTCCAGCTTCTACGTTTGCCCCGCCCCTCCTGACAACAGCCAGAATGATCCTTTGAAATTTGAGATCAGATCATATTACTCCTCTTTT	2.9730649224405e-17	2.1857267153298937e-116	0.1293693662810311	3.6187216044415e-18	9.185504821076744e-118	0.06111879545543484
1.08507079426586	17:76433899:G:A:A:wC	-0.0329988752357095	31	1.09897385097312	17	ApoA	736.206334862305	736.206334862305	736.206334862305	UKBB	1561.46450243366	719.4358521239792	1575.03199228862	0.163775912418081	0.14400680208507002	0.17002865769349298	TCTCCAGAATGCCCTGGGGGATGATGTGGGTCTCGGGGCTGGGGGCAGGCTCCGCGCTGATGAACACCCGGTAGTCCTCATGGCTGCCCGTGCTGTAGTACTCCAGCTTCTTGTCCAGTGTTCCCAGCCACCGGGCCACCAGGTGGATATTCTGCAGCCAAGACTAGAGGCTGGTTACACACTTTGCCCAGCTCCTGGCC	3.21653327607631e-10	0.905856146695371	8.30568509408879e-10	3.4645424329162805e-11	0.818753862652725	1.02333912198574e-10
1.17965727567499	17:76433899:G:A:R:wC	-0.10639544418641	31	1.04183925022575	17	ApoA	815.127266023215	815.127266023215	815.127266023215	UKBB	1845.99379940531	757.1166335195752	1676.26600649449	0.166718523676646	0.13550725540148198	0.184457631573122	TCTCCAGAATGCCCTGGGGGATGATGTGGGTCTCGGGGCTGGGGGCAGGCTCCGCGCTGATGAACACCCGGTAGTCCTCATGGCTGCCCGTGCTGTAGTGCTCCAGCTTCTTGTCCAGTGTTCCCAGCCACCGGGCCACCAGGTGGATATTCTGCAGCCAAGACTAGAGGCTGGTTACACACTTTGCCCAGCTCCTGGCC	1.47764291146712e-11	0.630580564156671	1.1579586916533899e-07	1.4865110054640299e-12	0.43235730933233	1.62209830006517e-08
2.44391757882645	10:44357854:T:C:A:wC	3.5604345789708	29	1.3776456118381	10	eBMD	1863.07241247255	1863.07241247255	1863.07241247255	UKBB	10141.2999302022	21979.8921525741	4839.9613441397	0.070056080547302	0.21048544285046894	0.106291891872307	TCTCCAGAATTCAGAGTCAGTGGTGAGCATAATGGTTGGGAGTGATGGGTTGGAGTCAGACACTCTTCAGTTTGAGTAATAGTTCTGAAAGTCACTTGTCATGCCTGAGCTAGGTTGCTCAACCCCTCAGACCTTTCAGGGCTGACTCAGCTTTAGGAGTGGATACTCCATTTTGTGTGTGGGACTGTTGTTTGAGTGGG	3.982120314234345e-265	3.116695156380419e-63	2.7915064909457896e-37	1.2482814155993186e-266	3.46760501903024e-64	2.03666059753268e-38
2.23704865554242	10:44357854:T:C:R:wC	2.2128072860857	29	1.54184932820905	10	eBMD	1898.8232485314106	1898.8232485314106	1898.8232485314106	UKBB	8958.14931060378	8802.686000345551	5529.444718586589	0.0728691183258073	0.107855335050621	0.0853203973434224	TCTCCAGAATTCAGAGTCAGTGGTGAGCATAATGGTTGGGAGTGATGGGTTGGAGTCAGACACTCTTCAGTTTGAGTAATAGTTCTGAAAGTCACTTGTTATGCCTGAGCTAGGTTGCTCAACCCCTCAGACCTTTCAGGGCTGACTCAGCTTTAGGAGTGGATACTCCATTTTGTGTGTGGGACTGTTGTTTGAGTGGG	1.487587732215639e-205	1.7804026373560093e-92	1.1821866566258696e-71	5.772103071291366e-207	1.5356006501606093e-93	5.3648195130114184e-73
-0.5445914293501257	2:23711225:C:T:R:wC	-0.4816222969453897	30,31,32	-0.5265947835902279	2	AST,Morning_Person,TG	586.916874423937	586.916874423937	586.916874423937	UKBB	417.8378266087609	420.77995124548994	457.755449203349	0.33871205810972	0.196723089162514	0.268188220787328	TCTCCACCTGCTATTCAGCATGGGGCTGAGGAGTAGACATGGAAGGCAGAGAGGGGGGCCCAGCTACTGCCAGCCTGGACTGGATGATGCTCTGGCAGCCGTCTCTGGGCATCCCCCGTCTCCCGCTCAGTCTCGTCTCAGCACTCAGATGCTGGGAACCAGACCAGCCTCTACTATGGGGCCTTGGAGGGCTCTTGGCA	0.05261002797064794	0.04444439782157655	0.031970626648465686	0.015405250716270809	0.01690943017266829	0.010584069791129516
0.263523863653556	4:95205730:T:G:A:wC	0.135509016230058	29	-0.233277102423029	4	eBMD	1613.6631449617498	1613.6631449617498	1613.6631449617498	UKBB	1936.7393994369602	1772.4841146376602	1372.92449465219	0.100141205465494	0.0817275681902829	0.113539768795138	TCTCCACCTCCCAGGTTCAAGCAATTCCCATGCCTTAGCCTCCCAACTGCTAGGATTACAGGTGTGTGCCACCACACCCAGCTAATTTTGGTTTTTGTTGTTTTTTTTTTTCGTTTTTTTTTTTAAGTGGAGACAGGGTTTTGTCATGTTGGCCAGGCTGATCGGCTGATCTCGAACTGCTGGCCTCAAGCAATCCACCT	0.02099796088989	0.153609598393854	0.0930581223903779	0.00850031677378396	0.0973058392292859	0.0399191086393282
0.6046271446559449	3:169233628:C:T:R:wC	0.0201272315840014	29	1.33728470912884	3	eBMD	305.025945174438	305.025945174438	305.025945174438	UKBB	463.668321647023	309.519050700274	770.5894076694501	0.177121141544362	0.139169164173511	0.41886557066615	TCTCATTCCACCACATACTACAGAGGGAAGCATCTTTGTAAAAATATCTTGCAAGATTTACTTGTACTTATAAAAATAAATTTTACATATATTAACATTCAACATGTATTAACATTGCATAGTACTTTTCCACTGAAAGAGTTCAAAGCATTTTTCAAATACCAATTTTTTTATTCATCTGACTGGGGGGAAAATGCTGA	0.00195135182911107	0.918536100628728	0.0047791765202498	0.000641021036633215	0.8850075748031859	0.00140981227366576
3.54732789886826	6:10505906:TGGCC:T:R:wC	3.0769057451071604	32	2.1119321964166	6	UA	462.9056876370829	462.9056876370829	462.9056876370829	UKBB	5413.01735358801	3905.9088246436213	2002.29389607346	0.138049230279251	0.0947516083060767	0.160844833519672	TCTCCACCTAGCGATGGTCTAGTACAGTGAGAACTCCCAGATGTGCCCCTTCTGGTGAGAGGCAAGCTTCCTGACAACGCCATGCTGAGTGTTTGATTGGCCGGCCAGACCTGTTCATAAAGCATTTCACAAACCGTCCTTTCTTACGCAAACTAGCTGGGAATAAACAGGCCCCCTGTGGGTCTTAGAACTAAAGCAAA	7.172766282635167e-144	1.1683071678121588e-229	4.74885792749381e-38	1.2920389252614094e-145	2.5333241785819078e-231	2.2093828075850495e-39
-0.7828633041739539	11:61600342:A:C:R:wC	-0.7024260488071258	27,28,29,30,31,33	-0.7432453331832786	11	ALP,Cholelithiasis,Eosino,RBC,SHBG,TG	225.819798691035	225.819798691035	225.819798691035	UKBB	168.887491428223	158.268903227459	135.29122845583902	0.5508312769201811	0.343976745678547	0.487672514734641	TCTCCACACTCTTAGATCACTTGTTCCATAAAGTTCTGGTCCGCAGGGCTGCCACCTACTGCACTGTGTGCCCTGTGCTTGCCCGTGCTGCACTTCCCAAATCCTAGGCAAAGTGCCCAGTTGTGCAGCATTCGATCAGAGATTAGCCTTGCTCCCCAGAGGACATGGGCACGGCCATAAACAAATCCTGGCACCAGGTG	0.13988988581701411	0.057324170694372574	0.11094727227063683	0.07888582354585537	0.0374709472928094	0.048501648038948915
-0.9726161616524714	11:61600342:A:C:A:wC	-0.8164692862602428	27,28,29,30,31,33	-0.5642745604217653	11	ALP,Cholelithiasis,Eosino,RBC,SHBG,TG	392.994899329232	392.994899329232	392.994899329232	UKBB	208.596974930353	222.899494783079	217.855487945281	0.4712367432245471	0.243357698556104	0.621916991760427	TCTCCACACTCTTAGATCACTTGTTCCATAAAGTTCTGGTCCGCAGGGCTGCCACCTACTGCACTGTGTGCCCTGTGCTTGCCCGTGCTGCACTTCCCACATCCTAGGCAAAGTGCCCAGTTGTGCAGCATTCGATCAGAGATTAGCCTTGCTCCCCAGAGGACATGGGCACGGCCATAAACAAATCCTGGCACCAGGTG	0.03275875543700324	0.000979181807733589	0.1270965226085791	0.010076741585886893	0.0002643715539719249	0.05741049525563281
4.40822403304818	2:65606991:A:C:R:wC	2.1103248024940497	31	-0.17036824528471894	2	LDLC	204.44973371101105	204.44973371101105	204.44973371101105	UKBB	4341.12320041704	882.609885416926	181.617897576654	0.350166844520745	0.16024569182903198	0.6870036444204689	TCTCCACAGCAAAGTCCTCTAAGAGATACTTTAGGATAGAATGAACATGGCACCTCTCATTTCCACCTGTAGGAAATAATACAAAGGTTGCTTGGTCACACATCCTCCTAGATGAACCTATTAGTCATCATGAGCCTTGAACTTTGCTTTATCGTGTTCCATGGGGACATGCATTCTTCCTCCACCCACCCCAGCTGGGT	4.61389536959976e-35	1.64812365537205e-38	0.904513594568626	2.4296054041504595e-36	1.31800897931289e-39	0.8041441582820991
4.2920614042034	2:65606991:A:C:A:wC	2.3649982264250298	31	-0.4403954592345539	2	LDLC	211.91516302461798	211.91516302461798	211.91516302461798	UKBB	4151.7899081366495	1091.75087232342	155.78335757860202	0.376424751111551	0.153498513748931	0.456175818329854	TCTCCACAGCAAAGTCCTCTAAGAGATACTTTAGGATAGAATGAACATGGCACCTCTCATTTCCACCTGTAGGAAATAATACAAAGGTTGCTTGGTCACCCATCCTCCTAGATGAACCTATTAGTCATCATGAGCCTTGAACTTTGCTTTATCGTGTTCCATGGGGACATGCATTCTTCCTCCACCCACCCCAGCTGGGT	6.773024693503019e-29	2.1997719998457398e-52	0.5479429420694221	4.07795235334551e-30	1.4618509375217093e-53	0.334340852973036
-0.594810779829304	14:57116139:T:C:A:wC	-0.0552011205696652	27	0.675437402359653	14	RBC	8.19731461994086	8.19731461994086	8.19731461994086	UKBB	5.58916380039504	7.94208392454915	13.0171007782248	0.8297064231818779	0.880400681227628	0.545605145901201	TCTCCACAGGGAAGGACCAAAAACCTGGTTTACCTTAAAACAAAAACCTGTTGGAGTTCAGCGTGGTGTAAAAATGTAAGGAAGCATTGATAAATTGTCCAAGTTTATCCATTTGAAAGAAATTGTGTAAGATTATGATATTCTCTTTTCTTTAAAAAAAAAAGTACAATAAAATTCAAACATTCCTTAGGAAAGCATTG	0.574779211386991	0.966103214667878	0.2841686754768889	0.473440082105392	0.950005399333908	0.21573085486529295
-0.0523314792346764	14:57116139:T:C:R:wC	0.6812109725266479	27	0.203920671153498	14	RBC	16.5643579088203	16.5643579088203	16.5643579088203	UKBB	16.5532232598421	26.39958852978389	19.3235335450825	0.5349208912834861	0.440016900977364	0.534911748646106	TCTCCACAGGGAAGGACCAAAAACCTGGTTTACCTTAAAACAAAAACCTGTTGGAGTTCAGCGTGGTGTAAAAATGTAAGGAAGCATTGATAAATTGTCTAAGTTTATCCATTTGAAAGAAATTGTGTAAGATTATGATATTCTCTTTTCTTTAAAAAAAAAAGTACAATAAAATTCAAACATTCCTTAGGAAAGCATTG	0.946150455583503	0.19068131556777695	0.7630569849393309	0.922067035039008	0.121586838762237	0.703037770596599
0.126611597310471	6:92682154:T:G:A:wC	-0.404454786884445	31	-0.489851760111825	6	TG	397.102800748733	397.102800748733	397.102800748733	UKBB	433.49432382220397	300.11272791775	282.993784717803	0.35828497106782203	0.27816405554666	0.339765079884266	TCTCCACATCCTCTCTGGCACCTGTTGTTTCCTGACTTTTTAATGATTGCCATTCTAACTGGTGTGAGATGGTATCTCACTGTGGTTTTGATTTGCATTGCTCTGATGGCCAGTGATGATGAGCATTTTTTCATGTGTCGTTTGGCTGCATAAATGTCTTCTTTTGAGAAGTGTCCGTTCATATCCTTCGCCCACTTTTT	0.8987284976694201	0.298577215675771	0.315397276800487	0.7238017903575901	0.145942070145119	0.149376686864191
-0.5890347909400899	6:92682154:T:G:R:wC	0.21480111816082395	31	-0.870283513843337	6	TG	343.21449894411	343.21449894411	343.21449894411	UKBB	228.112525824748	398.14241478120596	187.619436760561	0.4070188053012511	0.223323826234123	1.17558756388445	TCTCCACATCCTCTCTGGCACCTGTTGTTTCCTGACTTTTTAATGATTGCCATTCTAACTGGTGTGAGATGGTATCTCACTGTGGTTTTGATTTGCATTTCTCTGATGGCCAGTGATGATGAGCATTTTTTCATGTGTCGTTTGGCTGCATAAATGTCTTCTTTTGAGAAGTGTCCGTTCATATCCTTCGCCCACTTTTT	0.3766436543526021	0.5370874190174509	0.6663603729255911	0.147842859308085	0.3361314908966401	0.459120024311181
0.7936066873497565	18:57990470:G:T:R:wC	0.9370404910591904	28,29	0.3919797082339445	18	BFP,Eosino	310.526721678139	310.526721678139	310.526721678139	UKBB	566.241382101346	610.580829478103	378.984060818094	0.191510600278991	0.116826005597093	0.23269944237628695	TCTCCACCCTCCTCCAAAGCCTTGGAAATCATCATTCTACTTTCTGCTTCCATGAGTTTGCTACTTTAGATATCTTATATAAGTAGAGTCATGTAGCATGTGATTTGCTTCACTTAGCATAATGTCCTCAAATTTCGTTTATGTTGCTACATATGACAGGATTTTCTTCATTCTTCATTTTAAAGGCTGAATTATATTCC	2.1059918085367498e-05	1.7716654238476804e-16	0.23638560137413356	4.973306239162104e-06	3.72042695698673e-17	0.11968177761308905
0.8091993000347805	18:57990470:G:T:A:wC	0.8733705745875635	28,29	0.05741435133362949	18	BFP,Eosino	373.184930407474	373.184930407474	373.184930407474	UKBB	641.105654075443	710.8110408361798	332.621998427835	0.17317304062012098	0.10179765853025803	0.260111296106665	TCTCCACCCTCCTCCAAAGCCTTGGAAATCATCATTCTACTTTCTGCTTCCATGAGTTTGCTACTTTAGATATCTTATATAAGTAGAGTCATGTAGCATTTGATTTGCTTCACTTAGCATAATGTCCTCAAATTTCGTTTATGTTGCTACATATGACAGGATTTTCTTCATTCTTCATTTTAAAGGCTGAATTATATTCC	1.4005169463803742e-05	1.930883279529966e-15	0.6161934465132881	3.7321352871415803e-06	3.93371746867196e-16	0.39662799004341
2.7720388628178703	5:1276794:C:A:A:wL:Alt_5-1276873-A	2.99740553259284	32	1.93232306134456	5	LOY	162.083551390687	162.083551390687	162.083551390687	UKBB	1108.01087135969	1293.34443925942	619.127968276222	0.179080019888172	0.154690018932541	0.174176393889132	TCTCCACCTACACCACACATGAAAACCAATCCCACAGATCCCCACCTACACCACACATGAAAACCAATTCCACCAATCCCCACCCAGGTTTGCAAGCTGACACAGTAAAGACTGTTCTAAAAGGAGGCACAGAAGCAACGTCACCACAACCTCAATACCTTGAGTTCCTGCAGAGAACACAAACAGCTTTAGCCACAAAC	8.591188205622209e-53	2.2256441610163893e-82	2.15577860586181e-27	4.7842374587608275e-54	1.21028809354118e-83	1.3406453425058e-28
2.68551808036778	5:1276794:C:A:A:wL:Alt_5-1276785-R,5:1276794:C:A:A:wL:Alt_5-1276873-R	3.8910572062478	32	2.14887433899964	5	LOY	229.24625583365503	229.24625583365503	229.24625583365503	UKBB	1476.2633091454004	3407.6801904079907	1018.11555673802	0.186067518559048	0.104184857734606	0.1383929838409	TCTCCACCTACACCACACATGAAAACCAATCCCACAGATCCCCACCTACACCACACATGAAAACCAATTCCACCAATCCCCACCCAGGTTTGCAAGCTGACACAGTAAAGACTGTTCTAAAAGGAGGCGCAGAAGCAACGTCACCACAACCTCAATACCTTGAGTTCCTGCAGAGAACACAAACAGCTTTAGCCACAAAC	5.162956858514219e-46	1.809515685938368e-303	6.912381202454547e-53	3.2067782547444997e-47	2.7705768158081573e-305	2.2660014534493397e-54
2.86119667053651	5:1276794:C:A:R:wL:Alt_5-1276873-A	2.8638063499934194	32	1.7844325572646895	5	LOY	178.484941684534	178.484941684534	178.484941684534	UKBB	1298.17898969095	1299.89662588337	615.139284189613	0.187001880274774	0.15583256689933098	0.203587383203466	TCTCCACCTACACCACACATGAAAACCAATCCCACAGATCCCCACCTACCCCACACATGAAAACCAATTCCACCAATCCCCACCCAGGTTTGCAAGCTGACACAGTAAAGACTGTTCTAAAAGGAGGCACAGAAGCAACGTCACCACAACCTCAATACCTTGAGTTCCTGCAGAGAACACAAACAGCTTTAGCCACAAAC	1.33996259705278e-51	3.4026447891320397e-74	2.1609922782702e-17	7.603125295787677e-53	1.9908415200662093e-75	1.8686508969534e-18
2.84322942048415	5:1276794:C:A:R:wL:Alt_5-1276785-R,5:1276794:C:A:R:wL:Alt_5-1276873-R	3.8027108863850296	32	2.49903771622727	5	LOY	200.204024575288	200.204024575288	200.204024575288	UKBB	1440.73775995299	2800.0963808909196	1133.61656777784	0.135791063780062	0.149288132033026	0.179761065876043	TCTCCACCTACACCACACATGAAAACCAATCCCACAGATCCCCACCTACCCCACACATGAAAACCAATTCCACCAATCCCCACCCAGGTTTGCAAGCTGACACAGTAAAGACTGTTCTAAAAGGAGGCGCAGAAGCAACGTCACCACAACCTCAATACCTTGAGTTCCTGCAGAGAACACAAACAGCTTTAGCCACAAAC	7.676753993419647e-96	1.1422146022661391e-141	1.4748995564288194e-42	2.400371707149539e-97	3.9985081070391374e-143	6.159880624589339e-44
2.85137800064406	5:1276794:C:A:A:wL:Alt_5-1276785-A	3.78911281989711	32	1.90328461202618	5	LOY	217.117305152762	217.117305152762	217.117305152762	UKBB	1567.4390800876902	2997.69244788386	811.189415409667	0.174890171768939	0.132298573929549	0.21729386567168105	TCTCCACCTACACCACACATGAAAACCAATCCCACAGATCTCCACCTACACCACACATGAAAACCAATTCCACCAATCCCCACCCAGGTTTGCAAGCTGACACAGTAAAGACTGTTCTAAAAGGAGGCGCAGAAGCAACGTCACCACAACCTCAATACCTTGAGTTCCTGCAGAGAACACAAACAGCTTTAGCCACAAAC	1.8209868225441094e-58	7.450905913043164e-179	2.2764607598046695e-17	9.271108521126567e-60	2.098044233747838e-180	1.9692867068512497e-18
2.9784492067167	5:1276794:C:A:R:wL:Alt_5-1276785-A	3.82064136761148	32	2.5952931087972098	5	LOY	198.52319871387297	198.52319871387297	198.52319871387297	UKBB	1566.83032902887	2809.4235625052397	1201.07856240596	0.16509893051969002	0.11656680691323	0.159828539191427	TCTCCACCTACACCACACATGAAAACCAATCCCACAGATCTCCACCTACCCCACACATGAAAACCAATTCCACCAATCCCCACCCAGGTTTGCAAGCTGACACAGTAAAGACTGTTCTAAAAGGAGGCGCAGAAGCAACGTCACCACAACCTCAATACCTTGAGTTCCTGCAGAGAACACAAACAGCTTTAGCCACAAAC	2.20268724513143e-71	5.983304660739795e-234	9.322105924425679e-58	9.387791202103137e-73	1.277067371425279e-235	2.71711893809416e-59
3.1443262540241004	6:10505906:TGGCC:T:A:wC	2.42153027976997	32	1.7203810127370802	6	UA	348.231762009868	348.231762009868	348.231762009868	UKBB	3081.49487780768	1866.8295838011	1148.66976928921	0.14628178187662502	0.148523939778538	0.176216866190745	TCTCCACCTAGCGATGGTCTAGTACAGTGAGAACTCCCAGATGTGCCCCTTCTGGTGAGAGGCAAGCTTCCTGACAACGCCATGCTGAGTGTTTGATTGGCCAGACCTGTTCATAAAGCATTTCACAAACCGTCCTTTCTTACGCAAACTAGCTGGGAATAAACAGGCCCCCTGTGGGTCTTAGAACTAAAGCAAA	5.884994232556299e-101	1.3463902625583793e-58	2.1623113347999897e-21	1.7341161674969592e-102	9.248053293785415e-60	1.62502696893201e-22
0.6106507054135251	20:42011678:TAC:T:R:wC	0.620594276578011	29	-0.95672255543653	20	BFP	159.83237637460698	159.83237637460698	159.83237637460698	UKBB	243.859929906935	245.746646295501	82.3087906947959	0.24660714541172696	0.157656584719893	1.54942972939916	TCTCCAGACCCACTCCCAAATGAGCATCCTGAATGAACCTTTACCTACCCAGCTCCCCTCTTTTCTGGGGACCCTCTCTAGGAACCTTCCCCACCATTTACACAGTTACTATAGAAGCAACGATTCTGTATCCCATGACCTCATTCCTCCAGCCACAGCTGTTTGGCTCGTGGTGGCCAAGGGAGCTTGACCTAAGTTGA	0.0313859321798766	0.0002262836981682	0.6895950987631629	0.0132786014105797	8.27242161877139e-05	0.536926388588419
0.170785847101823	20:42011678:TAC:T:A:wC	0.6543231188217471	29	-1.2238316547176	20	BFP	178.520667817669	178.520667817669	178.520667817669	UKBB	200.597634711664	281.04229679738	76.3386518228661	0.27681259456710805	0.195291343644078	0.814526898552555	TCTCCAGACCCACTCCCAAATGAGCATCCTGAATGAACCTTTACCTACCCAGCTCCCCTCTTTTCTGGGGACCCTCTCTAGGAACCTTCCCCACCATTTACAGTTACTATAGAAGCAACGATTCTGTATCCCATGACCTCATTCCTCCAGCCACAGCTGTTTGGCTCGTGGTGGCCAAGGGAGCTTGACCTAAGTTGA	0.6589346977751529	0.0019504809080077802	0.2495458205228	0.537252653497844	0.000806665969487504	0.132966447092667
0.124156280397554	12:133115877:C:T:R:wC	0.0150491908944656	30	-0.52435654482513	12	SBP	278.232600695649	278.232600695649	278.232600695649	UKBB	301.556828393921	280.687342286026	193.363779946355	0.161013124742877	0.173091132506948	0.133495463452064	TCTCCAGAGAAGAAAGGCCTGGGGAGCGGGCGGAGAGTGTCTATGCTAGGATCAGGGTCAGAGAGGGAGGAGCTGGCCGTCAGGTGGGCCAGGAAGCCTCAGTCCCATGCCCCGGCCCTCCAGCCCGATGCCCACCCAGTCCTGCCCTCCAGCCCGATGCCCACCCAGTCCTGCCCTCCAGCCCCATGTCCACCCAGTCC	0.53770525547093	0.954585838229586	0.00018888282707634296	0.440651121086514	0.930716229467759	8.56915883510432e-05
-0.0259864916124231	12:133115877:C:T:A:wC	-0.346666492834794	30	-0.543789034711095	12	SBP	276.198473932454	276.198473932454	276.198473932454	UKBB	270.581141972515	217.348173000575	189.675267093858	0.145648505675634	0.202020273479624	0.132074142254814	TCTCCAGAGAAGAAAGGCCTGGGGAGCGGGCGGAGAGTGTCTATGCTAGGATCAGGGTCAGAGAGGGAGGAGCTGGCCGTCAGGTGGGCCAGGAAGCCTTAGTCCCATGCCCCGGCCCTCCAGCCCGATGCCCACCCAGTCCTGCCCTCCAGCCCGATGCCCACCCAGTCCTGCCCTCCAGCCCCATGTCCACCCAGTCC	0.896704556474875	0.148850365302893	8.81153026732395e-05	0.8583937623707341	0.0861623110068407	3.83334816276425e-05
0.399591459221931	20:20793476:C:T:R:wC	1.1197799747076	33	0.5537695551604029	20	Smoking_Ever_Never	419.380558447951	419.380558447951	419.380558447951	UKBB	552.988832372338	911.512282253422	614.786357077916	0.16804336411852494	0.10143390884732	0.102770782946001	TCTCCAGGAAAGAAGGAGGTTTGTGTGGGGAAAGGGCTGTTATCATCTTTGTTTTAAACTATAAACTGTAAACAAAGTTTCTCCCAAAGTTATTTTGGCCTATGCCCGGGAATGAACAAGGGCAGCTTAGAGGTTAGAAGCAAGATATTGTTGATTAGGTCAGGTCTCTTTTACTGTCTCAGTTATAATTTTGTAATAGT	0.0433305482841895	1.54004498387458e-27	2.23045079088731e-07	0.0174112257318082	2.4639130291592797e-28	7.10897440515195e-08
0.19892781530009895	20:20793476:C:T:A:wC	1.14076580536704	33	0.55024434337241	20	Smoking_Ever_Never	485.2192522860289	485.2192522860289	485.2192522860289	UKBB	555.251978616807	1069.2510618958	709.669609566555	0.153637066316654	0.10060195525604304	0.0932576917727853	TCTCCAGGAAAGAAGGAGGTTTGTGTGGGGAAAGGGCTGTTATCATCTTTGTTTTAAACTATAAACTGTAAACAAAGTTTCTCCCAAAGTTATTTTGGCTTATGCCCGGGAATGAACAAGGGCAGCTTAGAGGTTAGAAGCAAGATATTGTTGATTAGGTCAGGTCTCTTTTACTGTCTCAGTTATAATTTTGTAATAGT	0.3194719144947981	5.356742965184678e-29	1.25508771172396e-08	0.195392506954108	8.37165110685096e-30	3.6293591677632397e-09
-1.12063826899444	9:107668825:G:C:A:wC	-0.537457317805873	31	-1.46008144287404	9	LDLC	159.351758274762	159.351758274762	159.351758274762	UKBB	73.2600694621439	109.731057191912	57.7908056366774	1.46993225668271	0.310246428377591	1.23941153054166	TCTCCAGGAAGCACATGGAGAAGGTTGCTAAGAAGTAGCATAGAGCCACAGTAGAAAGTTCTACCGTGGCTTTGCTGGGCACACTTAGGCAAGCTTCCTCCTCCAATTCCTCCCACCCACCTTGGCACTGACCTGGCCTCCTGCACAATTTGCTCCCCCAACTCAGAACACAATGATCAATACTGGGAGCAATTCTGTCC	0.73254096567975	0.193243032991442	0.440446973060432	0.4458367647120061	0.0832101647790107	0.2387790249573
-0.678747575839215	9:107668825:G:C:R:wC	-0.353044827068209	31	-1.3939681964248	9	LDLC	203.645085717985	203.645085717985	203.645085717985	UKBB	127.207306015283	159.46142624445298	77.4196096836975	0.963565862981472	0.303443443804393	0.730312795837312	TCTCCAGGAAGCACATGGAGAAGGTTGCTAAGAAGTAGCATAGAGCCACAGTAGAAAGTTCTACCGTGGCTTTGCTGGGCACACTTAGGCAAGCTTCCTGCTCCAATTCCTCCCACCCACCTTGGCACTGACCTGGCCTCCTGCACAATTTGCTCCCCCAACTCAGAACACAATGATCAATACTGGGAGCAATTCTGTCC	0.760584701761713	0.4334644207383379	0.148422659680358	0.481176093452335	0.244642225974196	0.0562972396644344
-0.022099509867011	1:92051755:G:A:A:wC	0.91599962064314	28	0.281405673436619	1	Eosino	573.142439911383	573.142439911383	573.142439911383	UKBB	563.646891750726	1081.88233126422	696.8312701227541	0.259220508747708	0.12206361973950397	0.344518219462526	TCTCCAGGAGAGGACGGAAGCCACAGGGCCCCAGGGTCTAGCTGATGCTGCATTCCCAAAACCTCCAACGAGGAGACTGTGTTATTTCAGCCATGCTTCATTGGACGGCAAATATTTGAGCTGCTTTATGAGGATCTGGGACATTGCAGAGTCTTCAAATTCACAGCAAGCTGCCCCCACGTGAGAGTTAATTACTCATA	0.962529189311944	2.867714253945949e-13	0.699140035170944	0.932059692209215	6.1766995252956e-14	0.41403743698195
0.13027007067152802	1:92051755:G:A:R:wC	0.8754689759874269	28	0.217574583439037	1	Eosino	585.545198910942	585.545198910942	585.545198910942	UKBB	642.052897179166	1073.27914590071	680.105623850076	0.199190372512679	0.124887166532567	0.329220539520021	TCTCCAGGAGAGGACGGAAGCCACAGGGCCCCAGGGTCTAGCTGATGCTGCATTCCCAAAACCTCCAACGAGGAGACTGTGTTATTTCAGCCATGCTTCGTTGGACGGCAAATATTTGAGCTGCTTTATGAGGATCTGGGACATTGCAGAGTCTTCAAATTCACAGCAAGCTGCCCCCACGTGAGAGTTAATTACTCATA	0.6716956782426651	1.0484801371548801e-11	0.772867762670266	0.513113205956642	2.3818260928374903e-12	0.508690610882493
-0.0340630513536831	1:79351020:C:A:A:wC	2.40832968013519	27	0.321464583857396	1	Lym	499.26561846337995	499.26561846337995	499.26561846337995	UKBB	485.884204488262	2650.45491628783	623.310579364241	0.121549169342656	0.0717107912355612	0.0973248332316216	TCTCCAGGAGCCAGGATGCACAGAAAAGCAGGGGAATTTTAGGGTAATTCGAGCGATATTTGCAGTGGTGGCAACACATGGCTGTTTCTTCACAGCAGGAAGCAGTAGCAGGGAGTCTTTTTTAGGGCTCTGTTCTTATCACCTAAAACTTCCAAAGCTTAACTGACTGCCAAGATAATTAACCCCCCTGCATACTGAAG	0.8383846051869509	7.136938446951353e-246	0.00200596443987665	0.7792926723002459	2.8801938474298564e-247	0.0009565407567629847
-0.207499770937353	1:79351020:C:A:R:wC	1.76212445722998	27	0.17286199989131	1	Lym	440.34267301750197	440.34267301750197	440.34267301750197	UKBB	380.72727719701896	1493.8363934624301	496.3898094710871	0.127082967653218	0.0816444543615001	0.110594496465327	TCTCCAGGAGCCAGGATGCACAGAAAAGCAGGGGAATTTTAGGGTAATTCGAGCGATATTTGCAGTGGTGGCAACACATGGCTGTTTCTTCACAGCAGGCAGCAGTAGCAGGGAGTCTTTTTTAGGGCTCTGTTCTTATCACCTAAAACTTCCAAAGCTTAACTGACTGCCAAGATAATTAACCCCCCTGCATACTGAAG	0.161890337970516	3.130505953654329e-102	0.167300724100233	0.102513217019409	2.600110975423078e-103	0.1180466358815
0.215981916752697	5:129802886:TC:T:A:wC	-0.520342191828198	33	-0.492955293487334	5	Migraine_Self,Glaucoma	260.955747063288	260.955747063288	260.955747063288	UKBB	301.81244615606005	182.181645321458	185.582287305428	0.201620077064651	0.194137891353913	0.143854233990225	TCTCCAGGCAAGCTCCTGCAGCCCCAGACTCCAGAGAGCACCCACAAACACAGACTGGAGGCCAGCCCCCATGGATACAGGTTCCAGCCTGCCCAGGCTCAAGCTGCCCCCTATGGCCCCCATTTAGTAGACCCAGGTTCCAGGCCTGCTCCAGTAAACAGTGGCTATAGCGTGCCAATATAGCCACTGCAGACCCAGG	0.42393903472309	0.0156044603922281	0.0012634959592581	0.284065041001174	0.007356254261794129	0.000610807438530825
0.0529738270373579	5:129802886:TC:T:R:wC	-0.4910301584199799	33	-0.494826467618211	5	Migraine_Self,Glaucoma	247.632528027928	247.632528027928	247.632528027928	UKBB	255.879664980608	176.00281452607499	176.042050174295	0.234450169779808	0.196450866140307	0.14102375562310998	TCTCCAGGCAAGCTCCTGCAGCCCCAGACTCCAGAGAGCACCCACAAACACAGACTGGAGGCCAGCCCCCATGGATACAGGTTCCAGCCTGCCCAGGCTCCAAGCTGCCCCCTATGGCCCCCATTTAGTAGACCCAGGTTCCAGGCCTGCTCCAGTAAACAGTGGCTATAGCGTGCCAATATAGCCACTGCAGACCCAGG	0.888157158557437	0.0251900486242672	0.00094721747471395	0.8212409352702841	0.0124366521994275	0.00045010549133865803
0.640682928566457	22:38307568:G:A:A:wC	0.265031109696014	27	0.7333903208378469	22	RBC	637.297951687234	637.297951687234	637.297951687234	UKBB	993.136860900835	765.322062114535	1058.6008349777999	0.104147265241665	0.0877873476965809	0.0913104536160108	TCTCCAGGCCTCAGTGTCCTCATCTATAAAATGAGATCAATTCTTGCCAAACAGAGTTGCTGTGAAAAGAAAGTAAATGAGACAGAGGAGCCCAGCACTACGCCCTGGGGGAGGTCACATGCGGGTCTTAGTTATGTCTTTGCCACGGACTCCAGGGGTGGCTTCCTGCAGAGAGGCAAAGGATCTTAAGCTTGAAAGCC	3.2387638884346995e-09	0.00581221752934384	4.5626378908511296e-15	7.66558634551781e-10	0.00253599975732768	9.602697136171359e-16
0.610498210077859	22:38307568:G:A:R:wC	0.24111641983535506	27	0.5921743812844761	22	RBC	691.3042663548898	691.3042663548898	691.3042663548898	UKBB	1056.47361446252	817.51619366998	1042.56924511495	0.103117003535557	0.102086309813813	0.0861343146218699	TCTCCAGGCCTCAGTGTCCTCATCTATAAAATGAGATCAATTCTTGCCAAACAGAGTTGCTGTGAAAAGAAAGTAAATGAGACAGAGGAGCCCAGCACTGCGCCCTGGGGGAGGTCACATGCGGGTCTTAGTTATGTCTTTGCCACGGACTCCAGGGGTGGCTTCCTGCAGAGAGGCAAAGGATCTTAAGCTTGAAAGCC	1.31229701701856e-08	0.0355399587737472	2.51058329351488e-11	3.2107805726411304e-09	0.018182139279876	6.19849709516766e-12
-0.525211756571292	17:72774175:G:A:A:wC	-0.0477146553806042	32	-0.37672580496866703	17	Age_at_Menopause	843.2717413685132	843.2717413685132	843.2717413685132	UKBB	585.834274631257	816.10094943043	649.299249983851	0.200637013791589	0.19029473150554105	0.19375809088941295	TCTCCAGGCTACCACACTTGCCTGCAGTGCTGCCCTTCAGATGAACAGTGATTGACAGCTGTTGACTCTGGGTTTTGCTCATCTCAGCAGTTGGAAACCACTTTGGTCTTTACTGAATTTTAAATTGCACAACTTTTATAGTCTTGGATGGCGTAAGAAGCAGCGAAAGCATACAGAGACTTCTAATTACAGTTTGGTGG	0.0280415336930096	0.8877912972743441	0.11490515800127	0.00885191057814203	0.8020145054455	0.0518580724675145
-0.2812632310135	17:72774175:G:A:R:wC	-0.113758202821301	32	-0.0941702103389831	17	Age_at_Menopause	836.1227465788	836.1227465788	836.1227465788	UKBB	687.84793493638	772.5534615531468	783.7342906446512	0.201995421338274	0.165307465461368	0.21810728748296104	TCTCCAGGCTACCACACTTGCCTGCAGTGCTGCCCTTCAGATGAACAGTGATTGACAGCTGTTGACTCTGGGTTTTGCTCATCTCAGCAGTTGGAAACCGCTTTGGTCTTTACTGAATTTTAAATTGCACAACTTTTATAGTCTTGGATGGCGTAAGAAGCAGCGAAAGCATACAGAGACTTCTAATTACAGTTTGGTGG	0.316360414601852	0.662080157239002	0.783199950512626	0.16379410326361302	0.4913512019938879	0.6659151614681221
-0.0599831980840961	1:156451264:C:T:R:wC	0.0991038536590653	28	0.14967040130794598	1	Mono	1565.7942798877698	1565.7942798877698	1565.7942798877698	UKBB	1500.72118935564	1677.03637549494	1735.61533514961	0.130658424971176	0.0853730779841016	0.29498636957927005	TCTCCAGGGGGAGGTAGGCAGGGGGGCTCTGCTCCCAGTCCCTGGGCTCTGCTTAGGAGAATAGGAGGAAGAGAGAAATAGAGATGGAGACAGAGAGAGCGGGGAATGGGATGTGGAAAAGGAAAGGGGGATGAACACTGACTGAGTCCCTACTGTGACCACCCTACATTCTAGTGGAGGCACATCTGGGGGATCTGCAG	0.777300228011357	0.333573097968993	0.8391307390754241	0.646173814553814	0.24570997521961604	0.611887699681146
-0.17647637316740802	1:156451264:C:T:A:wC	-0.097301776078411	28	-0.701555110621224	1	Mono	1795.2236039795102	1795.2236039795102	1795.2236039795102	UKBB	1587.09501390549	1678.2343015070498	1103.51230135267	0.14808085975369198	0.0941894792855469	0.275813787466612	TCTCCAGGGGGAGGTAGGCAGGGGGGCTCTGCTCCCAGTCCCTGGGCTCTGCTTAGGAGAATAGGAGGAAGAGAGAAATAGAGATGGAGACAGAGAGAGTGGGGAATGGGATGTGGAAAAGGAAAGGGGGATGAACACTGACTGAGTCCCTACTGTGACCACCCTACATTCTAGTGGAGGCACATCTGGGGGATCTGCAG	0.3868554488965821	0.3949233439380101	0.0494977811147263	0.23335661499034	0.30158380674831	0.0109722156939662
5.2092173099615	16:70726489:T:A:A:wC	2.43979413274278	29	3.4361384977287104	16	eBMD	1278.9851429809598	1278.9851429809598	1278.9851429809598	UKBB	47322.209426025	6939.93521765937	13844.5871742851	0.0648870922568516	0.0962991576511174	0.107823151407025	TCTCCAGGGTCCTCTGTCTGGGTAACTCCAGATGCCCTCAGAGTTTTTAGATTTTGCATAGCCTCACTGAGCTGGACCCTGATTGCCTGGAAGTGTTGCAACTCCCGGCCACCGTGTGAGGGCTCCCAGAATCCCTTGCTCGGTGCTCTGATGTGGACACAAGAGGCCAAGGGGCAAGTGGCTGCGGGGGGGATGGTGGT	0.0	2.0842836874152585e-140	4.859436519271865e-221	0.0	1.2961133161263792e-141	7.347946868276802e-223
-0.118181848376842	3:116872248:A:G:A:wC	-0.590836224188941	29	0.15569047713775594	3	BMI	250.017471004142	250.017471004142	250.017471004142	UKBB	231.032511314179	165.889415768493	278.353068287899	0.265773173441882	0.225881461350951	0.273806925059841	TCTCCAGCTTCCTACCCCCTGCCCAGATTTTCTCTTCTCTGTGTTCTACCTCAGTTCCCTCTCAGCTGTCTGGCTCCTGCTGTTGGGCATTGTGATTTAGGGTACTCTATGCTTTCCTTTCCTTACCATGGTGCCTTTGATTCAGATACAGACAGATACATTATTGATCAGATTTTGGCTGCTGCTGTTAGCTTGCTGGT	0.758760686528461	0.0181075604989534	0.7168646384143191	0.656556916217116	0.00890469652041721	0.5696180567359239
0.25990810900004	3:116872248:A:G:R:wC	-0.4779510040956029	29	0.264247858747141	3	BMI	283.489134949794	283.489134949794	283.489134949794	UKBB	339.05988404744596	203.479614190717	340.524996058829	0.221985793528345	0.155895652653492	0.325246197785762	TCTCCAGCTTCCTACCCCCTGCCCAGATTTTCTCTTCTCTGTGTTCTACCTCAGTTCCCTCTCAGCTGTCTGGCTCCTGCTGTTGGGCATTGTGATTTAAGGTACTCTATGCTTTCCTTTCCTTACCATGGTGCCTTTGATTCAGATACAGACAGATACATTATTGATCAGATTTTGGCTGCTGCTGTTAGCTTGCTGGT	0.36412954704136496	0.00492171338868235	0.581594004284662	0.241666242925327	0.00217060010080752	0.4165306699338661
0.567880593031909	1:60840443:T:C:R:wC	0.432326740236675	27	0.483591412506716	1	Lym	183.064519568306	183.064519568306	183.064519568306	UKBB	272.52434652046503	247.45099246000402	255.626754831751	0.161357854732648	0.14116995938721602	0.14822339436889098	TCTCCAGCTGTAAGAAACAAGGAAGAAACTCAAAGCCAGAGTAGTATGTAAAAATGAAAGCTCAGCAATTCCCAGGTGAATCAGAAATCTACCTCCATCTAAAGGGAAAGAGCTGGGGTTTCTTTTCACTTTCTTCTCTCCCTTTCCTATTTGTTTCCTGTCAGGACAGTTCACTGCTGTAACTATTTATTTTAGCTGGT	0.0011212529553922801	0.00508021754581142	0.00229551101912643	0.000432546700077669	0.00219529001049311	0.00110401087297335
-0.3984974726725951	10:3806697:C:T:A:wC	-0.2736677361400703	27,29	-0.7155673770091779	10	RBC,eBMD	139.330642521897	139.330642521897	139.330642521897	UKBB	104.143186571901	132.431943945028	91.61293352913499	0.3432279198424099	0.19709939741119395	0.604764520446476	TCTCCAGCCTCTGCAGACAGAGGCACCCTGAGCTCCTGGGATCTGGGGCAGCAGCCTCAGGGCTGTCCTGGATTTGAACGGCAAGTACAGAATTGCACCTATCCTCTCAGTAAACCTGAGCAGTAGACATCCCCATGCCCACTTTAGAAAGAGGGAGGTTAAAGCTCCCATGTGTTAATCAGTTCTCATGGTTAGAAACT	0.2301056548664773	0.41539410879258604	0.17102382219821805	0.1517421844479699	0.3727364650586637	0.09723132188290333
-0.684734661778753	4:110790911:A:T:R:wC	-0.44104405196107	33	-0.323347113164764	4	CAD	881.9251829072218	881.9251829072218	881.9251829072218	UKBB	547.782587718036	649.866354241503	705.265466477307	0.157540911600044	0.10233165297208098	0.0918880469158315	TCTCCAGAGGAAGGAGTCAGATGGTCCATAATGAGCTTGACAGGCATTTCTTCCAAAGACGCTGGGGATTACAAATGTAAGGCCAAAAATCTGGCTGGGATGTCAGAAGCTGTGGTTACTGTGACAGTGCTTGGCATTACCACAACTCCAATACCACCAGACACTTCTGAAAGAACTGGAGATCATCCTGAGTGGGATGT	6.0225896954658896e-05	4.93889829007766e-05	0.000914034666305315	1.38394729064641e-05	1.63293307015709e-05	0.00043329975692282
-0.897169000182553	4:110790911:A:T:A:wC	-0.34516273041087003	33	-0.459671458685117	4	CAD	1060.0509085516	1060.0509085516	1060.0509085516	UKBB	568.128187212529	834.8015210866811	771.928456053645	0.185450677293314	0.0968564830965823	0.0841134249424677	TCTCCAGAGGAAGGAGTCAGATGGTCCATAATGAGCTTGACAGGCATTTCTTCCAAAGACGCTGGGGATTACAAATGTAAGGCCAAAAATCTGGCTGGGTTGTCAGAAGCTGTGGTTACTGTGACAGTGCTTGGCATTACCACAACTCCAATACCACCAGACACTTCTGAAAGAACTGGAGATCATCCTGAGTGGGATGT	6.2803118280891e-06	0.000952547617024292	1.47533050848984e-07	1.3129940648248898e-06	0.00036573175126170497	4.6316774938415895e-08
2.305414457092315	3:79915132:T:C:A:wC	2.60445297178064	32,33	2.12339454227657	3	Blood_Clot_Lung,Migraine_Self,Cholelithiasis	531.878917188172	531.878917188172	531.878917188172	UKBB	2450.4699165739803	3642.204078782801	2430.97173240537	0.0867122679329607	0.103200228154841	0.137390861808906	TCTCCAGCAAGCTTGACTAGGCAAGAAAGAAACACCATGTCGTCTTATCAAAAGCTTTGATGTCTCTATCTCAAATAAATGTTTCATTTAATAAAACCACGTTGCTGAACTAAAAGTTTATTTTTACTGTGATCCTCCATTTATCCTCATTTTTAAAAACCTGTTCACAATAGTCTTTCTTTGATTTTATAGAACTTGCA	2.5426599338411393e-141	8.888729673820444e-122	2.24179451878148e-49	6.512463475512947e-143	3.605580282671613e-123	8.024146816740697e-51
2.27157601826031	3:79915132:T:C:R:wC	2.588001087755205	32,33	2.040918406406025	3	Blood_Clot_Lung,Cholelithiasis,Migraine_Self	535.458513872821	535.458513872821	535.458513872821	UKBB	2305.63793939075	3380.4921645266	2361.5185472265603	0.10413409164017	0.119634037660925	0.136660722034162	TCTCCAGCAAGCTTGACTAGGCAAGAAAGAAACACCATGTCGTCTTATCAAAAGCTTTGATGTCTCTATCTCAAATAAATGTTTCATTTAATAAAACCATGTTGCTGAACTAAAAGTTTATTTTTACTGTGATCCTCCATTTATCCTCATTTTTAAAAACCTGTTCACAATAGTCTTTCTTTGATTTTATAGAACTTGCA	9.257170715442697e-97	3.8042006502220983e-88	1.0493073326444996e-44	3.500001932148113e-98	1.9756036412124396e-89	4.180811201446349e-46
1.7506398021461698	4:36577450:G:T:R:wC	3.34661913302748	32	0.938748726962058	4	UA	751.0670392658211	751.0670392658211	751.0670392658211	UKBB	2528.22686243017	7634.1284609124405	1438.69138372762	0.149551968418384	0.0999530622912888	0.12285502059264397	TCTCCAGCCTCTCTTGTTTTCTGACTTTTTAATGATTGCCATTCTAATTGGCATGAGATGGTATCTCATTGCAGTTTTGATTTACAGAATACAGAAACAGAAAACCAAACACAGCATGTTCCCACTCATAAGTGGGAGTTGAACAATGAGAACACATGGACACAGGGAGGAGAACAAGACACACTGGGGCCTGTTGGGGG	1.45853296366811e-30	4.3527445639140355e-244	2.0820722751787797e-13	1.18896486196444e-31	8.839223998024131e-246	2.1535696338390305e-14
1.89670572419559	4:36577450:G:T:A:wC	3.3636849591245097	32	1.04822642269592	4	UA	621.117394803738	621.117394803738	621.117394803738	UKBB	2314.2082202693105	6399.51086730619	1286.46346603126	0.16045953991553902	0.116181196318367	0.153879431848105	TCTCCAGCCTCTCTTGTTTTCTGACTTTTTAATGATTGCCATTCTAATTGGCATGAGATGGTATCTCATTGCAGTTTTGATTTACAGAATACAGAAACATAAAACCAAACACAGCATGTTCCCACTCATAAGTGGGAGTTGAACAATGAGAACACATGGACACAGGGAGGAGAACAAGACACACTGGGGCCTGTTGGGGG	3.80053405907425e-31	9.549799296353684e-183	8.0873833365479e-11	3.0600092396923795e-32	2.643616057805148e-184	9.62522685486042e-12
-0.4959989990707661	10:3806697:C:T:R:wC	0.3442699714557305	27,29	-0.4990060720416349	10	RBC,eBMD	156.497230254458	156.497230254458	156.497230254458	UKBB	100.270470854766	156.00318042809	109.532412109235	0.36813976967579	0.185650573571234	0.513143314602698	TCTCCAGCCTCTGCAGACAGAGGCACCCTGAGCTCCTGGGATCTGGGGCAGCAGCCTCAGGGCTGTCCTGGATTTGAACGGCAAGTACAGAATTGCACCCATCCTCTCAGTAAACCTGAGCAGTAGACATCCCCATGCCCACTTTAGAAAGAGGGAGGTTAAAGCTCCCATGTGTTAATCAGTTCTCATGGTTAGAAACT	0.3566536580760501	0.12009519432188186	0.262352655333286	0.30038104554564826	0.0819308322752427	0.17570040908354614
1.15049060636454	1:230416832:T:A:A:wC:Alt_1-230416744-A	-0.0136023166797298	31	0.500641004692854	1	TG,ApoA	677.401344713174	677.401344713174	677.401344713174	UKBB	1503.49295154009	670.94397669827	957.94690129857	0.16993273245990898	0.18505827364299496	0.187075909479642	TCTCCAGCGCCACACACACAGATGCTCAGTCTCAGAGAGGCTGGCACGGCCTGGCAGTCTGAGAAAAGCGTCAGTTAGGCACACCTGCAGGCCCCTCGGAGGGACAGCGGCGGCCTTGGAGTTAGGAGCCACCCTGGGAGGTTGTGCCGGTGCCATGCTCCTCCCTGTGTCTTGTATGAAAGGGGCCACTGTGTGTCTTC	1.21929991444294e-10	0.9718206390352242	0.026740479619327	1.28541623180859e-11	0.941405949791416	0.00744759076958315
0.596159959469646	1:60840443:T:C:A:wC	0.4368790601079791	27	0.44862369857103296	1	Lym	269.769667870421	269.769667870421	269.769667870421	UKBB	409.39576325479896	364.653207470468	366.996984812632	0.132825559977752	0.124610758998507	0.121849033537489	TCTCCAGCTGTAAGAAACAAGGAAGAAACTCAAAGCCAGAGTAGTATGTAAAAATGAAAGCTCAGCAATTCCCAGGTGAATCAGAAATCTACCTCCATCCAAAGGGAAAGAGCTGGGGTTTCTTTTCACTTTCTTCTCTCCCTTTCCTATTTGTTTCCTGTCAGGACAGTTCACTGCTGTAACTATTTATTTTAGCTGGT	2.28381454230433e-05	0.0011575346956181698	0.000528132497507935	7.17963209583055e-06	0.000454981097671059	0.000231593606959733
1.36627626142748	1:230416832:T:A:R:wC:Alt_1-230416744-A	0.104270522607456	31	0.7943470225854319	1	TG,ApoA	397.97708083082495	397.97708083082495	397.97708083082495	UKBB	1026.24245120126	427.83728758652	689.914617586418	0.227063769552058	0.17730273513858702	0.2069478763298	TCTCCAGCGCCACACACACAGATGCTCAGTCTCAGAGAGGCTGGCACGGCCTGGCAGTCTGAGAAAAGCGTCAGTTAGGCACACCTGCAGGCCCCTCGGTGGGACAGCGGCGGCCTTGGAGTTAGGAGCCACCCTGGGAGGTTGTGCCGGTGCCATGCTCCTCCCTGTGTCTTGTATGAAAGGGGCCACTGTGTGTCTTC	1.5081246793285097e-08	0.7341645142144381	0.000618991711038924	1.7751699000948701e-09	0.556469776022299	0.000123842786057079
1.03125134707066	1:230416832:T:A:A:wC,1:230416832:T:A:A:wC:Alt_1-230416744-R	0.0958438748156562	31	0.443688377381619	1	ApoA,TG,TG,ApoA	651.201080068501	651.201080068501	651.201080068501	UKBB	1330.42649306926	695.8817358035901	886.0638058753508	0.22280151127367	0.16046120521851	0.17960296751728602	TCTCCAGCGCCGCACACACAGATGCTCAGTCTCAGAGAGGCTGGCACGGCCTGGCAGTCTGAGAAAAGCGTCAGTTAGGCACACCTGCAGGCCCCTCGGAGGGACAGCGGCGGCCTTGGAGTTAGGAGCCACCCTGGGAGGTTGTGCCGGTGCCATGCTCCTCCCTGTGTCTTGTATGAAAGGGGCCACTGTGTGTCTTC	2.5188051262695494e-05	0.729183794932179	0.0448738517727347	3.68207736475385e-06	0.5503054531936171	0.0134967916048096
0.913914663744964	1:230416832:T:A:R:wC,1:230416832:T:A:R:wC:Alt_1-230416744-R	-0.0797239849060792	31	0.20073569314561496	1	ApoA,TG,TG,ApoA	643.755193921276	643.755193921276	643.755193921276	UKBB	1212.66544790524	609.2212290996019	738.118054966413	0.179632164238781	0.164678779816074	0.232209516509996	TCTCCAGCGCCGCACACACAGATGCTCAGTCTCAGAGAGGCTGGCACGGCCTGGCAGTCTGAGAAAAGCGTCAGTTAGGCACACCTGCAGGCCCCTCGGTGGGACAGCGGCGGCCTTGGAGTTAGGAGCCACCCTGGGAGGTTGTGCCGGTGCCATGCTCCTCCCTGTGTCTTGTATGAAAGGGGCCACTGTGTGTCTTC	2.6764969265876e-06	0.7879541887653541	0.601079340622061	3.6243100640921103e-07	0.6283020267022901	0.38733558884867497
0.218711084146457	13:28539186:G:A:A:wC	0.245063041836696	31	-0.443468377740543	13	HbA1c	946.546530160298	946.546530160298	946.546530160298	UKBB	1101.18819140633	1121.93866163195	694.835240628564	0.187642659951558	0.130481088624826	0.295027417358121	TCTCCAGCTCCAGCCGCTGGTGGTCCGTGTACACCACTCGATATTTGTCTTTCGTCCTGGTTTTCACTGTGGAGGAAGGAGAAGTGAGGGCTGAGAACTACAAGGCAGCCCATCAGTCATGGGTAATGACAAACCTCCCTAACCCAGGGACATTTCTCTTCCTCCACCACCCTGGGGGGCCCGGGTTTGGCTGGTTCCTG	0.523023611176528	0.149350308945267	0.289011679068193	0.243787418265003	0.0603606634123666	0.132802189417818
0.106864036513718	13:28539186:G:A:R:wC	0.176740218180392	31	-0.0276971463882663	13	HbA1c	885.5960219146622	885.5960219146622	885.5960219146622	UKBB	953.4298297429939	1001.34495787403	869.5866516426961	0.21761662763620496	0.165526883840568	0.21582731562861604	TCTCCAGCTCCAGCCGCTGGTGGTCCGTGTACACCACTCGATATTTGTCTTTCGTCCTGGTTTTCACTGTGGAGGAAGGAGAAGTGAGGGCTGAGAACTGCAAGGCAGCCCATCAGTCATGGGTAATGACAAACCTCCCTAACCCAGGGACATTTCTCTTCCTCCACCACCCTGGGGGGCCCGGGTTTGGCTGGTTCCTG	0.849131726835195	0.481110662178716	0.953006614997977	0.6233800616250991	0.28563632894625	0.897887725914672
-0.509078859383449	15:68254040:C:G:R:wC	-0.528417238733139	28	-0.132403410323629	15	Eosino	717.0547294369659	717.0547294369659	717.0547294369659	UKBB	502.866227677429	497.67272397488296	655.25630681028	0.228751489203241	0.130987194243566	0.3357091752887369	TCTCCAGCTGCGAAGTCCCCAGAGACACCTTCCACAAAGCTGGCAGCCTTTGCCCAGGGCTGTGGCAATTACTCCAAATGTTGGGAGAGTCCAAACCTCCTCTTCTAACTTTGTGTATAGGGGATCTCTGTCTTCCATGCTGGGGGATGGGAGAAAGGGGTTGAGTCTGCATAGGGCTGAAGCTGCCAGCAAGAGCTGGG	0.0668950483228731	0.00015440603032587	0.8829350979825351	0.0260499131806592	5.48087689329758e-05	0.6932863779648011
-0.4439267814338089	15:68254040:C:G:A:wC	-0.6293206500530489	28	0.4443548207203761	15	Eosino	989.1112954552001	989.1112954552001	989.1112954552001	UKBB	726.766893788376	638.934488261996	1347.07989467452	0.21271949898414105	0.134571289384891	0.27579626112436795	TCTCCAGCTGCGAAGTCCCCAGAGACACCTTCCACAAAGCTGGCAGCCTTTGCCCAGGGCTGTGGCAATTACTCCAAATGTTGGGAGAGTCCAAACCTCGTCTTCTAACTTTGTGTATAGGGGATCTCTGTCTTCCATGCTGGGGGATGGGAGAAAGGGGTTGAGTCTGCATAGGGCTGAAGCTGCCAGCAAGAGCTGGG	0.0897495727238973	9.33436616842309e-06	0.29708269152037703	0.0368961297562504	2.91833578495336e-06	0.107142549248591
2.02546988595303	11:44745149:A:C:A:wC	1.6420858265857547	28,29,30,32	2.0549326245236226	11	AST,Age_at_Menarche,BFP,BMI,Eosino,Mono	65.6372136540838	65.6372136540838	65.6372136540838	UKBB	311.370539022615	192.187629334446	290.539918763349	0.4246466670465821	0.329483760744625	1.55763953863784	TCTCCACAAGTTTCCTTCCCGAATCTTTTTAGAACTTTCAGGCCAGGCCACTTCCGGGTTTCTGCCAACCTAGACTCCAGTGGGTCGGCTCTGGCCTTCCCTGCTCCTTCTCCCTCCTGAGGACTGCCCATCCATCCACAGCCCCACCACCTGCTCTTTCGTTCCTTCCCAGCTTCTCCCCTCTTTAGCCCCTCTCCTTG	9.614540376679674e-08	1.1189475081425378e-06	0.10140721876880852	1.7437651526845134e-08	2.265998956652483e-07	0.04204964208129705
1.9559020372859424	11:44745149:A:C:R:wC	1.8758102526714373	28,29,30,32	2.208513908706417	11	AST,Age_at_Menarche,BFP,BMI,Mono,Eosino	69.1222384671758	69.1222384671758	69.1222384671758	UKBB	275.242407611954	197.264426078195	360.20202836319504	0.412369980830876	0.245733951272624	1.4772665943791	TCTCCACAAGTTTCCTTCCCGAATCTTTTTAGAACTTTCAGGCCAGGCCACTTCCGGGTTTCTGCCAACCTAGACTCCAGTGGGTCGGCTCTGGCCTTCACTGCTCCTTCTCCCTCCTGAGGACTGCCCATCCATCCACAGCCCCACCACCTGCTCTTTCGTTCCTTCCCAGCTTCTCCCCTCTTTAGCCCCTCTCCTTG	1.6547782957039792e-06	7.355423714009454e-10	0.07415566383909843	3.2699681128839744e-07	1.8406746494809904e-10	0.02672099985442709
1.84118256901228	1:92163997:AC:A:R:wC	2.7025793676631804	31	1.42017358598486	1	FEV1FVC	24.294093360385197	24.294093360385197	24.294093360385197	UKBB	87.07466624165559	158.486616218325	65.0384928156755	0.890842535510038	0.34282391908635995	0.750177721331568	TCTCCAATTTGAAGAAAATTTGAAGGCAAACACCTAAACTTAGGGAATTTGGGTCCGACAATTTGTGTGTGTGTTTGTGTATATCTTTTTATTTACTTACAAAAAAATTCAATACCTTTAAGTACCATGCTTTTCCAGTGTAGTCTAATATTATTCTGCTTTCAAAATATTCTTTTTTTTTTTTTTTTTTTGAGGGTCTC	0.13508200361837	2.42476536986995e-14	0.152694551884356	0.0387541445816198	3.18879339417212e-15	0.0583424202371279
0.0574449562655833	10:3583885:C:T:R:wC	0.366885047580544	31	0.188426831877276	10	HbA1c	621.792436096814	621.792436096814	621.792436096814	UKBB	647.187484665704	801.796994763067	707.772443977049	0.240923662884605	0.186392401285273	0.21594539494636894	TCTCATTTTCTGTGTTTAAGCACTGGGCTGTCTTTCCGTTGGAAGCGGTTTGCCAATAATCTTTGTGGCACGTAGTTTCCCAGTTTCTTATATATAATACCTTTTAGTTATTTGACAGTAACAGTTTTTTGACTTAGGCTTTTTACTTTATCCCAATGTATGAAATTTCAGGATGCACAAGGCTTTCTCTTGGCTACTCC	0.936378925983186	0.126311955829268	0.596913752419478	0.811542685212975	0.0490280492924818	0.3828991178686501
0.14462955881238698	2:28301969:A:T:A:wC	-0.12173123303071902	32	0.0360243624721677	2	Balding_Type4	203.418804779676	203.418804779676	203.418804779676	UKBB	225.136049186873	186.81008704176003	209.16387622765097	0.31518315041684897	0.336875220535127	0.316438999879973	TCTCATTGTTATGTCAGCTGAACACACAAATTAACACATATTCTCCAAGAAATTGGGAAATACTGATCCTACTTCTTTAGCAACTTATTTTCTAAATTTTTATAGAAAAAATTGCAGAAAGAAAAAATGGCAATAAAATCATTTCTCAAGAACCATTAAGTGTGCCAGAGTTTCCTCAAAACAGAAATTTCAGAATAGTG	0.80133141161661	0.8342722184416801	0.945997308545376	0.64632418158514	0.717834776133596	0.909362257573452
-0.0373235365402922	10:101185830:A:G:R:wC	0.911630514649075	30	-0.0392205890654032	10	AST	723.3856773874588	723.3856773874588	723.3856773874588	UKBB	705.9779400314211	1360.42436869468	704.4351459680099	0.107902553284852	0.0982523412023548	0.08288180958182001	TCTCATTTAATTTGGATAGCAACCCACAAAATAGATATTGTGATGTCTATTTTAAGGATCTGGCTGCTGCAGCCAGAAAAGTCAAACCATTTGCCCAGGATCACAGAGATAACAAGAGCTAGGCTGTCATACTATTAAGTTCATGGATCCATGTGCTTTTTTAAAAGCAAGAGATGTCTAGAGAAAGCCTGAAGCAAGCA	0.7954357850235309	9.407706186532221e-20	0.69315871264899	0.729417566646373	1.7194411866744297e-20	0.63606260703827
-0.25492457092994897	10:101185830:A:G:A:wC	0.202108547685625	30	-0.309359606480514	10	AST	827.4841057373102	827.4841057373102	827.4841057373102	UKBB	692.137713681427	951.372760018634	668.262284723024	0.105220615478371	0.117159795403888	0.0858411652923308	TCTCATTTAATTTGGATAGCAACCCACAAAATAGATATTGTGATGTCTATTTTAAGGATCTGGCTGCTGCAGCCAGAAAAGTCAAACCATTTGCCCAGGGTCACAGAGATAACAAGAGCTAGGCTGTCATACTATTAAGTTCATGGATCCATGTGCTTTTTTAAAAGCAAGAGATGTCTAGAGAAAGCCTGAAGCAAGCA	0.0294385212826204	0.14641260608653198	0.000643832480938457	0.0154029892073502	0.0845153205014381	0.000313525071782699
1.23728049780396	3:186668844:C:T:R:wC	1.06732271145707	27	0.867813346310994	3	Plt	828.762540171636	828.762540171636	828.762540171636	UKBB	1952.86149328026	1737.75393710721	1512.2448558222598	0.0979461579355301	0.0832452887537977	0.101802950158506	TCTCATTTAGCCCTGGCTAAATCCAGCTCTTTGAACACCATACCTACTCCACAAATCTGAGTGTGACTGTAGAAAAGCATAGTGTCATCCTGAATGGTCCCACTCTAATTCTTTTTTGTTTATTTTTTTTGAGACAGAGTTTTGTTTTTGTCCCCCAGGCTGCAGTGCTATGGCGTGATCTCGGTTCACTGCGTGCAGCC	1.22788642250243e-35	8.478568143460808e-37	7.74266551222223e-17	1.4020826764568701e-36	1.24403044839993e-37	1.53548196620526e-17
1.42811078114755	3:186668844:C:T:A:wC	1.2124082387171	27	1.12943801380407	3	Plt	736.93987131418	736.93987131418	736.93987131418	UKBB	1982.6656013882	1707.67217370957	1613.28029346841	0.0924905224049893	0.0838185750172697	0.0931714163630775	TCTCATTTAGCCCTGGCTAAATCCAGCTCTTTGAACACCATACCTACTCCACAAATCTGAGTGTGACTGTAGAAAAGCATAGTGTCATCCTGAATGGTCTCACTCTAATTCTTTTTTGTTTATTTTTTTTGAGACAGAGTTTTGTTTTTGTCCCCCAGGCTGCAGTGCTATGGCGTGATCTCGGTTCACTGCGTGCAGCC	1.0215604372636396e-52	1.54460457182924e-46	5.8986216687829395e-33	8.726078262262896e-54	2.0256678876107504e-47	8.061479682931669e-34
1.5647289056173102	16:12593011:T:C:A:wC	0.0798240328194203	31	1.13449770486584	16	FEV1FVC	161.684198627158	161.684198627158	161.684198627158	UKBB	478.47915347585604	171.063730542484	355.134216132019	0.29766509363668603	0.33496809215136303	0.295590681543562	TCTCATTTCCACCTTTCATTCCTTCCCCTTATGCCCTCCGCTCATTCCCTCCTCCTGCAGTGGGAAATCGCAGTAGAAGGCACAAGTTAGGGTTCTATACGGGCATTCTTCAAACTGGAACAACCAATAAAAAATGTGTTTGCTCTCTGGGGCATTTCCCTCAGCAGTACTGTTGGTGGCAGGCAGGTCATGCATTTCAC	1.1130281105128e-06	0.9015322980318928	0.0006196365792080572	1.4668252682236305e-07	0.81164579011481	0.000124005173606006
1.2922683888911002	16:12593011:T:C:R:wC	0.248921975404962	31	0.566127594977057	16	FEV1FVC	262.32879812307596	262.32879812307596	262.32879812307596	UKBB	642.375294919995	311.860543833602	389.051929030041	0.3077715466633	0.257597507526243	0.31182832804524296	TCTCATTTCCACCTTTCATTCCTTCCCCTTATGCCCTCCGCTCATTCCCTCCTCCTGCAGTGGGAAATCGCAGTAGAAGGCACAAGTTAGGGTTCTATATGGGCATTCTTCAAACTGGAACAACCAATAAAAAATGTGTTTGCTCTCTGGGGCATTTCCCTCAGCAGTACTGTTGGTGGCAGGCAGGTCATGCATTTCAC	0.000169732066925616	0.534501068671368	0.175392542512904	2.6834389151389604e-05	0.333883397858787	0.0694454981645958
0.145454058404574	18:46297120:G:T:R:wC	-0.274456650354571	28	-0.107218128922143	18	eGFR	1241.84623649341	1241.84623649341	1241.84623649341	UKBB	1375.03885552892	1026.59608072415	1153.98766945736	0.136931070438935	0.119341214080855	0.291163954038837	TCTCATTTCTCTAGACAGGATTTCTTGCCCTGAGGCAGCAACGCTGAGGCCTGAGGAGTAGCAAACCTGTGCAGTAGCATCGATTGCTGCCTCGATGCTGATCTTGAGCATTTAAAACATGTCTCTGCACCCACGTTTCCGTCCTGCAAGGGATGATTGGGTTGTGGTAGAGCTTAAATGAGGTAATGCATGCACGGACC	0.4507256345424849	0.0401914768968582	0.892023591804946	0.288125425459432	0.0214615833496541	0.712694505853128
-0.349760141773519	18:46297120:G:T:A:wC	0.145011204251675	28	-0.4427690116741061	18	eGFR	1667.6441609862195	1667.6441609862195	1667.6441609862195	UKBB	1308.05584339286	1843.27130122417	1228.46813326606	0.145755099163972	0.0908937565379361	0.2923597212552561	TCTCATTTCTCTAGACAGGATTTCTTGCCCTGAGGCAGCAACGCTGAGGCCTGAGGAGTAGCAAACCTGTGCAGTAGCATCGATTGCTGCCTCGATGCTTATCTTGAGCATTTAAAACATGTCTCTGCACCCACGTTTCCGTCCTGCAAGGGATGATTGGGTTGTGGTAGAGCTTAAATGAGGTAATGCATGCACGGACC	0.0448591824626874	0.169757215344508	0.33986482362370096	0.016411087355971	0.11062452463914098	0.129907557290364
0.274771531229713	9:21984661:A:C:R:wC	1.18716811516265	27	0.402965120288504	9	Plt	1024.5377669505	1024.5377669505	1024.5377669505	UKBB	1236.61708577088	2332.7474905126	1353.0032702952699	0.115895067933744	0.0717687229349188	0.0863140736078307	TCTCATTTCTGCTTATGCTGCTGATGTACGCATGTGCTGTTAGAGTTCTGAGATAATGTTGAAAGTCACAGATAAATAATAATGTATTCGGTTTTCACTACTGGGAGTGGAGGTTTAATATTCATGTTTCACTGATAGGTTTAACACTGGTTTAGGATACTCTAATTTCAGGGGCACCATCTACATGGAAGCTTTTCTCA	0.0344595707490288	1.6180470213947492e-60	8.48000826981334e-06	0.017746523767847	1.841270480073509e-61	3.03272219766463e-06
0.129560564958144	9:21984661:A:C:A:wC	1.15997400592931	27	0.162153431340563	9	Plt	1040.43100069719	1040.43100069719	1040.43100069719	UKBB	1137.2022973025098	2323.7649144040397	1163.13596558518	0.106404308442886	0.0721325795372245	0.0910934920203873	TCTCATTTCTGCTTATGCTGCTGATGTACGCATGTGCTGTTAGAGTTCTGAGATAATGTTGAAAGTCACAGATAAATAATAATGTATTCGGTTTTCACTCCTGGGAGTGGAGGTTTAATATTCATGTTTCACTGATAGGTTTAACACTGGTTTAGGATACTCTAATTTCAGGGGCACCATCTACATGGAAGCTTTTCTCA	0.312597224577509	2.944778190842818e-57	0.111904794356609	0.223366442166376	3.4596177484642986e-58	0.0750633576663352
-0.223065414769364	17:48076099:C:A:A:wC	0.13601127121135198	30	0.158362015844991	17	ALP	288.982965323487	288.982965323487	288.982965323487	UKBB	248.96884627314998	317.873901918536	321.405621381099	0.190573710832814	0.203509564420551	0.11635917215223	TCTCATTTGTAAATAAAAAACTGGATTCTTAGATGACCTCTGAGGTCCGTCCAAGCTCGGATGCTCCGTGATTGTAAATTCTAGGACTCTCGTCTCTCAAGGGCGAACTCCTCGACCTTCTCACTAACTCCCTTGGAGATACACCCCAAGCTTCCAGCATTTTGCAGCCTGGACTTACTTCCAGAGTCCTTCGTTCATTC	0.329189708155948	0.6204477243484781	0.223785260625064	0.241802164668031	0.5039238329816961	0.173521341491368
-0.693357072142922	17:48076099:C:A:R:wC	-0.371701500366522	30	0.151309452329417	17	ALP	378.312248567489	378.312248567489	378.312248567489	UKBB	233.715127881157	292.263870681828	419.77257996042397	0.156480130851347	0.189732623749712	0.0963656435449566	TCTCATTTGTAAATAAAAAACTGGATTCTTAGATGACCTCTGAGGTCCGTCCAAGCTCGGATGCTCCGTGATTGTAAATTCTAGGACTCTCGTCTCTCACGGGCGAACTCCTCGACCTTCTCACTAACTCCCTTGGAGATACACCCCAAGCTTCCAGCATTTTGCAGCCTGGACTTACTTCCAGAGTCCTTCGTTCATTC	2.81387282664187e-05	0.0929389709901316	0.156425407977671	9.381484931561527e-06	0.0501033496113678	0.116377956797633
-0.119125723524489	9:129408652:C:T:A:wC	-0.39093658140918297	29	-2.77397769040285	9	BFP	30.0486191784515	30.0486191784515	30.0486191784515	UKBB	27.7145411518825	22.905224317691694	4.39198464801956	0.8084879323067249	0.443405791683419	2.90099859882474	TCTCATTTGTCCATCCACCTACCTACTCATCCAGCCACCTACCTATCCATCCATCTACCTACCCATCCATCCATCTACCTACCCATCCACCCATCTATCTGCTTATCCGCCTACCTGTCCATCAATCTACCCATCCATCCATCCATCCATCCAGCCCTCCCTCTGTCTTTCCATCCATGCAGTAGTCACTCAGGATCCAC	0.9245635721245672	0.479323818818343		0.882860623939282	0.377956512285517	0.338963742370966
0.266974865273776	13:72369741:G:A:A:wC	-0.0153809133674198	30	-0.0219823400428838	13	DBP	120.942980955305	120.942980955305	120.942980955305	UKBB	144.34290114428	119.751437893635	119.006719531667	0.208118083830937	0.29022697112379403	0.16184009790620002	TCTCATTTTACACTGAAATCATTTATTTGGAGTCAGATTCCTCCAAATGAGGGAAAGAAAACATATCATGTACCTTTCTATGCACTTAGTATAATGTCTAATATAGGGCAATCAATGGTCCAGGGGCAGTATGTGCTACTGAGAAAAAGCAAACAAACAAAAAACAAAACAAATCAGACTTTGAAATCGGCCAAATATAC	0.280422391440584	0.972345298822638	0.914094959381176	0.199560491641309	0.957734971768337	0.891957630423382
0.176010276172787	13:72369741:G:A:R:wC	0.0450423304065427	30	-0.0023517116721473896	13	DBP	111.36085091642	111.36085091642	111.36085091642	UKBB	125.461687665996	114.800603925641	111.090049936338	0.1996027898665	0.290306792843038	0.177761810107187	TCTCATTTTACACTGAAATCATTTATTTGGAGTCAGATTCCTCCAAATGAGGGAAAGAAAACATATCATGTACCTTTCTATGCACTTAGTATAATGTCTGATATAGGGCAATCAATGGTCCAGGGGCAGTATGTGCTACTGAGAAAAAGCAAACAAACAAAAAACAAAACAAATCAGACTTTGAAATCGGCCAAATATAC	0.475814168601949	0.917514448251865	0.99197785494556	0.3778835190614889	0.876699720909126	0.989444641117798
0.5591460782475661	6:56410433:T:C:A:wC	0.0173049210143044	29	0.0193062677120242	6	BMI	211.481828293914	211.481828293914	211.481828293914	UKBB	311.23504061915503	214.297466718526	214.533333736377	0.240843967224775	0.15163718549720906	0.313481408998117	TCTCATTTTATATTCCTAAAGTTTAATTAAATCTTTTAAAAGGAAAGTCCCTGAAAAGTCTTCCCACTAAGTGCAACAATGTACATCATAGAAAAGTTTCATCATTCACATTTATGATTATTATTTACACATTATTTACTCATAGAAAAGAGCAATTTTATCAGCTGAAACATGGAGGTTTTAGGGTTGAAGGATTGGAG	0.0457304755014418	0.9365250727160392	0.9732131824720708	0.0202538743503784	0.90914222162043	0.950892013865971
-0.405899432178265	2:28301969:A:T:R:wC	0.34480311035850303	32	0.15296192082428306	2	Balding_Type4	119.437784760679	119.437784760679	119.437784760679	UKBB	90.0644321853412	151.73350955247298	133.262503271709	0.734259236033979	0.363203670487584	0.399198018227819	TCTCATTGTTATGTCAGCTGAACACACAAATTAACACATATTCTCCAAGAAATTGGGAAATACTGATCCTACTTCTTTAGCAACTTATTTTCTAAATTTATATAGAAAAAATTGCAGAAAGAAAAAATGGCAATAAAATCATTTCTCAAGAACCATTAAGTGTGCCAGAGTTTCCTCAAAACAGAAATTTCAGAATAGTG	0.7522783470609659	0.5204073245006661	0.8094240755048371	0.580399504382879	0.342448642671367	0.701591461458161
-0.0933463109186159	9:113835325:CT:C:R:wL:Alt_9-113835295-R	0.39453409530312106	28	0.8418476324873979	9	Mono	543.196048605659	543.196048605659	543.196048605659	UKBB	508.495164592079	713.889716400782	973.917568879687	0.258756448978805	0.107546083760844	0.257435353494703	TCTCATTGTGGTTTTGATATGCATCTCTCTAATTATCAGTGATGTTGAACTTTTTTTCATATGTTTAAGTTCCGACATGGGTAATTTCTGCTGTTATTTAGGTCATATTTATTTCAAAGCATTCTGGGTATGAACCAACAACATCTTTAGGGTAGTATAAAAGACAGAAGGTACTACTGCAGCATTGCTAAAATGTTTCT	0.8296710691108931	0.000637931963634673	0.00625565791029502	0.718286568928122	0.000243966276457257	0.00107497242896785
0.20031967636533604	9:113835325:CT:C:A:wL:Alt_9-113835295-R	0.18797582745176106	28	0.6384550746026639	9	Mono	1387.6610638401596	1387.6610638401596	1387.6610638401596	UKBB	1595.2012228309195	1580.38605996193	2161.47825035042	0.132507468459202	0.100228911429636	0.21835168918939804	TCTCATTGTGGTTTTGATATGCATCTCTCTAATTATCAGTGATGTTGAACTTTTTTCATATGTTTAAGTTCCGACATGGGTAATTTCTGCTGTTATTTAGGTCATATTTATTTCAAAGCATTCTGGGTATGAACCAACAACATCTTTAGGGTAGTATAAAAGACAGAAGGTACTACTGCAGCATTGCTAAAATGTTTCT	0.249682400280763	0.10086340746924302	0.0180287535359357	0.130594571717913	0.0607287636129036	0.00345591513949887
0.7712867037941759	1:43975238:G:A:A:wC	1.22590436977358	33	0.406180971207387	1	Smoking_Ever_Never	442.53557532955	442.53557532955	442.53557532955	UKBB	757.1844686092011	1035.52985866118	587.698400917633	0.147958394634036	0.10302940627547	0.0907327789616291	TCTCATTGCCTAAAGGCTGTTGTTAGTGCCCTTGCCCTTCCCCCTAAACTGCAAAGACTGAGAGTGGCTGAGATGTGACTCCCCAAGTAAAGACCGGGGAGAAGGATAAATGGCTTTGGAGCAGGCCAAAACAACAGATGTCTGCTCTACAGGCTCTGAACTTGTTTTCTGTGCAGTGACAAGCCGTAAACCACTTGGAG	9.5151430847399e-07	8.046891398325041e-32	1.97691014743795e-05	1.8594915384145504e-07	1.2036770895301398e-32	7.58152777795287e-06
0.430622406179531	3:169233628:C:T:A:wC	0.16564625220976906	29	1.40112330956893	3	eBMD	313.122547734133	313.122547734133	313.122547734133	UKBB	423.17210139608	351.971392521305	827.7401496170952	0.189826681291163	0.134280197284326	0.18661419108208704	TCTCATTCCACCACATACTACAGAGGGAAGCATCTTTGTAAAAATATCTTGCAAGATTTACTTGTACTTATAAAAATAAATTTTACATATATTAACATTTAACATGTATTAACATTGCATAGTACTTTTCCACTGAAAGAGTTCAAAGCATTTTTCAAATACCAATTTTTTTATTCATCTGACTGGGGGGAAAATGCTGA	0.0516908290491259	0.304804089618474	4.4520249562012106e-13	0.0232985630992994	0.217356988232633	5.997865871468309e-14
-0.18767606057811895	13:51390447:C:T:R:wC	0.0760627037895064	27	-0.18679853532695606	13	Plt	307.887786675751	307.887786675751	307.887786675751	UKBB	269.232300144686	323.800667630556	270.356491594301	0.139214765596062	0.129869275146423	0.14104239672372598	TCTCATTCTCTCCCTTTCATCCTTCAATTAAACTTGCTGCAAGGCAAGAAAATGGATAGAATAGCTTATTTCTATTCCCTCTGAGTATGCCAATTAATGCAATGTGAGTGTAAACAGTAATCCTGCTATACACTCATATACTTCCATTCTGAGTTACAGAGGAAATAGGTGTCTAACAAGTATCATGTAAACTGAGACTG	0.25833813813495005	0.657707201871268	0.248756070945492	0.177624754405068	0.5580860909728891	0.18536556278132305
-0.126133526771519	13:51390447:C:T:A:wC	0.128294408004289	27	-0.12293102948500098	13	Plt	313.576734352904	313.576734352904	313.576734352904	UKBB	287.713364687734	342.430785160736	287.83702161080896	0.148392698610435	0.126509471103161	0.135682932182596	TCTCATTCTCTCCCTTTCATCCTTCAATTAAACTTGCTGCAAGGCAAGAAAATGGATAGAATAGCTTATTTCTATTCCCTCTGAGTATGCCAATTAATGTAATGTGAGTGTAAACAGTAATCCTGCTATACACTCATATACTTCCATTCTGAGTTACAGAGGAAATAGGTGTCTAACAAGTATCATGTAAACTGAGACTG	0.497782008909882	0.416534656881262	0.446261058803891	0.3953260867687899	0.310530688280717	0.364926907867959
-0.5252360555572879	6:160911596:G:A:A:wC	-0.3197298608240351	31,33	0.35214637269486404	6	CAD,LDLC,TG	150.41687361597	150.41687361597	150.41687361597	UKBB	90.7568046695035	118.168209477245	168.269492345401	1.12053772177681	0.361257585777039	1.23186631393667	TCTCATTCTTAGCTTGCCTAGAAAATCCTAGGTACCGGAAAATCCCAAACTCCAATCTCTCCTCCATTCAGCAAGATGGATACAGTCCACATGGGTTCCATCTCCCTGCTCTTCCGTGCAGGAACGGTCCCAAGAAGAAAGCCAAGGAGGGCATCTGTGGAGTTGATCTCATTGTACTCCTTGTCACAATTCTCTCAGTC	0.6348569613621899	0.4870604495233585	0.5988938705930599	0.4242472584304756	0.33724091416470603	0.4871342841564565
0.15603007261854324	6:160911596:G:A:R:wC	0.029835492056319995	31,33	0.967365948722759	6	CAD,TG,LDLC	99.6367323251527	99.6367323251527	99.6367323251527	UKBB	121.692562893496	112.728967836293	179.57818956061905	1.02132836442785	0.331776976396712	0.34283113666890896	TCTCATTCTTAGCTTGCCTAGAAAATCCTAGGTACCGGAAAATCCCAAACTCCAATCTCTCCTCCATTCAGCAAGATGGATACAGTCCACATGGGTTCCGTCTCCCTGCTCTTCCGTGCAGGAACGGTCCCAAGAAGAAAGCCAAGGAGGGCATCTGTGGAGTTGATCTCATTGTACTCCTTGTCACAATTCTCTCAGTC	0.9445092194792716	0.6705887995266205	0.000312050613119545	0.8612261536439945	0.529201681045544	0.00011277380774938904
0.394414319564556	20:16520311:T:G:A:wC	-0.353321669961365	30	-0.0843264811450422	20	ALP	176.689131712361	176.689131712361	176.689131712361	UKBB	232.28770524736402	137.996979994345	167.270408362237	0.184901512859532	0.277955276761611	0.144188520448831	TCTCATTCTTTCCATGTGATGTGCCTGCTCCGGCTTTGCCTTCCACCATGAGTAAAAGCTTCCTGAGGCCTCCCCAGAAGCAGATGCTGCTATGCTTCCGGTACAGCCTGCAGAACCATGAGCCAATTAAACCTCTTTTCTTATAAATTACCCAGTCTCAGGTATTTCTTTATTGCAATGGAAGAACAGCCTAACATACC	0.0584097993145087	0.305655159902224	0.6211942844644771	0.0329161234871841	0.20367680052367	0.5586587248514671
-0.0464008070273177	20:16520311:T:G:R:wC	-0.2825468514367	30	-0.39749123053382	20	ALP	181.874994563695	181.874994563695	181.874994563695	UKBB	176.552401312696	149.522877221633	138.195134719405	0.202687722017466	0.221932656861756	0.15062364115829	TCTCATTCTTTCCATGTGATGTGCCTGCTCCGGCTTTGCCTTCCACCATGAGTAAAAGCTTCCTGAGGCCTCCCCAGAAGCAGATGCTGCTATGCTTCCTGTACAGCCTGCAGAACCATGAGCCAATTAAACCTCTTTTCTTATAAATTACCCAGTCTCAGGTATTTCTTTATTGCAATGGAAGAACAGCCTAACATACC	0.8662871024954749	0.304812970834481	0.0139254666261157	0.818925214227092	0.202975547125875	0.00831584042802997
0.963101782915437	1:43975238:G:A:R:wC	1.5216879766025	33	0.540419719294289	1	Smoking_Ever_Never	471.91463901101196	471.91463901101196	471.91463901101196	UKBB	920.260285216442	1354.88995935467	687.4704205059828	0.118832502571149	0.0952144130297243	0.0947720630560577	TCTCATTGCCTAAAGGCTGTTGTTAGTGCCCTTGCCCTTCCCCCTAAACTGCAAAGACTGAGAGTGGCTGAGATGTGACTCCCCAAGTAAAGACCGGGGGGAAGGATAAATGGCTTTGGAGCAGGCCAAAACAACAGATGTCTGCTCTACAGGCTCTGAACTTGTTTTCTGTGCAGTGACAAGCCGTAAACCACTTGGAG	4.09421433901792e-15	1.5297950102857194e-56	3.93856983890621e-08	5.28758256770388e-16	1.71412826988926e-57	1.18194356944281e-08
0.0197803223587141	9:113835325:CT:C:R:wL:Alt_9-113835295-A	0.28444741009762	28	0.5858180465996441	9	Mono	801.605831339296	801.605831339296	801.605831339296	UKBB	814.06394006952	976.383433642413	1201.7092019184	0.22580097955882605	0.110926259055867	0.298180975307941	TCTCATTGTGGTTTTGATACGCATCTCTCTAATTATCAGTGATGTTGAACTTTTTTTCATATGTTTAAGTTCCGACATGGGTAATTTCTGCTGTTATTTAGGTCATATTTATTTCAAAGCATTCTGGGTATGAACCAACAACATCTTTAGGGTAGTATAAAAGACAGAAGGTACTACTGCAGCATTGCTAAAATGTTTCT	0.961459937368296	0.0207756710968175	0.167438929459009	0.930194051120275	0.0103386280193929	0.0494560061905478
-0.375200291311281	12:54135664:C:CTT:R:wC	-0.184409557507495	29	0.354070821957099	12	BFP	778.8519964583638	778.8519964583638	778.8519964583638	UKBB	600.538438884524	685.330509487567	996.156850798734	0.15512349492256	0.12282316365769	0.203272454433232	TCTCATTGGCACTATTCAGAGGTCCAAAACAGTTTCCTGGTCTCTTGGACGCCATTGGTATATATTACTTCTTTCTTTCTTTCTTTTTCTTTTTCTTTCTTTTTTTTTTTTTGACACAGAGTCTCACTCTGTTGCCCAGGCTGGAGTGCAGTGGCACCATCTTGGCTCACTGCAACCTCTGCCTCCCGGGTTCAAGCG	0.0361757246237513	0.20163204739632895	0.168582957763444	0.0155752263165929	0.13324611576044	0.0815340946357181
-0.0820929750879145	12:54135664:C:CTT:A:wC	-0.115767258555327	29	0.324795753904114	12	BFP	1148.19399634541	1148.19399634541	1148.19399634541	UKBB	1084.95287670504	1059.66261820157	1438.19151405315	0.13782449747579506	0.10009657377678098	0.132029625739467	TCTCATTGGCACTATTCAGAGGTCCAAAACAGTTTCCTGGTCTCTTGGACGCCATTGGTATATATTACTTCTTTCTTTCTTTCTTTTTCTTTTTCTTTCTTTTTTTTTTTTTTTGACACAGAGTCTCACTCTGTTGCCCAGGCTGGAGTGCAGTGGCACCATCTTGGCTCACTGCAACCTCTGCCTCCCGGGTTCAAGCG	0.671113552282006	0.33963246142810705	0.0374542809089337	0.5514196689440269	0.247453948286671	0.0138928587395463
2.2785782630840896	7:78153495:G:T:R:wC	2.3163993710076403	29	2.09469795085536	7	BMI	622.582161215642	622.582161215642	622.582161215642	UKBB	3021.35899603078	3104.08501227476	2661.88657520482	0.105875065955319	0.0894772768607768	0.112323685295645	TCTCATTGGCTGAGCCTCCATCACGTGAGAGCACCTGGGCTGCCAAGGAAGCAGAAGAGATGTGCACTCTCCTTTGATTTCAGTAGAGGGAGAGGGAGGGGGAGCCCTACCGTCCACTGATTTTATCTCAGGGGCCTCCCCGGGTAGAAAGAGCCTCTCCCTGCCCCTGCTACCCCGCCCCGGCAGAAAGGGCCTTGGAA	1.4816006363638593e-101	1.5157183746314191e-146	3.003054407541689e-76	9.818126823016153e-103	9.060235384515505e-148	1.2922926120796898e-77
2.85532949059349	7:78153495:G:T:A:wC	3.6150993596062304	29	2.6118539793751	7	BMI	442.9990830527671	442.9990830527671	442.9990830527671	UKBB	3209.08630577206	5433.778792409021	2709.27258711854	0.0864585343880108	0.0887623369387628	0.116094353985146	TCTCATTGGCTGAGCCTCCATCACGTGAGAGCACCTGGGCTGCCAAGGAAGCAGAAGAGATGTGCACTCTCCTTTGATTTCAGTAGAGGGAGAGGGAGGTGGAGCCCTACCGTCCACTGATTTTATCTCAGGGGCCTCCCCGGGTAGAAAGAGCCTCTCCCTGCCCCTGCTACCCCGCCCCGGCAGAAAGGGCCTTGGAA	1.021257224833039e-237	0.0	1.39280279585365e-110	3.5065755036006272e-239	0.0	4.373175775182187e-112
0.5755354180354421	4:55398408:G:A:A:wC	0.53403376017809	27	0.5969106153333621	4	RBC	964.377946303145	964.377946303145	964.377946303145	UKBB	1435.33728918672	1396.68724104389	1458.18047699681	0.0969725428682718	0.0970208458219473	0.0786503192234325	TCTCATTGGTTTCAAAGAACATCTTTATTTCTGTCTTCATTTCGTTATGTACCCAGTAGTCATTCAGGAGCAGGTTGTTCAGTTTCCATGTAGTTGAGCAGTTTTGAGTGAGTTTCTTAATCCTGAGTTCTAGTTTGATTGCACTGTGGTCTGAGATATAGTTTGTTATAATTTCTGTCTTTTTATATTTGCTGAGGAGA	1.20249215936112e-08	1.31583505351494e-07	1.4376342493733402e-13	2.93783151812104e-09	3.70596353706992e-08	3.2133083407685397e-14
0.553540542077095	4:55398408:G:A:R:wC	0.499646440348615	27	0.687243008177959	4	RBC	1013.32333593284	1013.32333593284	1013.32333593284	UKBB	1484.7944792228302	1432.6067455773098	1631.24999710555	0.0983045740369095	0.0801058730177341	0.0930434201479332	TCTCATTGGTTTCAAAGAACATCTTTATTTCTGTCTTCATTTCGTTATGTACCCAGTAGTCATTCAGGAGCAGGTTGTTCAGTTTCCATGTAGTTGAGCGGTTTTGAGTGAGTTTCTTAATCCTGAGTTCTAGTTTGATTGCACTGTGGTCTGAGATATAGTTTGTTATAATTTCTGTCTTTTTATATTTGCTGAGGAGA	6.99826664437091e-08	1.7272450912637e-09	6.57447888119671e-13	1.7930003647147e-08	4.45113915721148e-10	1.51014945397728e-13
0.0215654442448901	9:113835325:CT:C:A:wL:Alt_9-113835295-A	0.368652485855205	28	0.853875414676155	9	Mono	1023.61247460054	1023.61247460054	1023.61247460054	UKBB	1039.3431398867501	1321.60642689935	1849.61595924732	0.13783315540108998	0.098349155923295	0.261663719106978	TCTCATTGTGGTTTTGATACGCATCTCTCTAATTATCAGTGATGTTGAACTTTTTTCATATGTTTAAGTTCCGACATGGGTAATTTCTGCTGTTATTTAGGTCATATTTATTTCAAAGCATTCTGGGTATGAACCAACAACATCTTTAGGGTAGTATAAAAGACAGAAGGTACTACTGCAGCATTGCTAAAATGTTTCT	0.9298630332518422	0.00047302656822927996	0.00639462306179498	0.875670053126318	0.000177962590486843	0.00110140406236555
0.364219741705153	6:56410433:T:C:R:wC	-0.0394795950785331	29	-0.14212562942675	6	BMI	216.24590146011903	216.24590146011903	216.24590146011903	UKBB	277.967387701466	210.40380500804298	195.676476600691	0.23581472034914494	0.16557968089968	0.31074306994876394	TCTCATTTTATATTCCTAAAGTTTAATTAAATCTTTTAAAAGGAAAGTCCCTGAAAAGTCTTCCCACTAAGTGCAACAATGTACATCATAGAAAAGTTTTATCATTCACATTTATGATTATTATTTACACATTATTTACTCATAGAAAAGAGCAATTTTATCAGCTGAAACATGGAGGTTTTAGGGTTGAAGGATTGGAG	0.21106863618534805	0.8631089926208458	0.7775671034499191	0.122463241582729	0.8115455793708609	0.647402645538814
-0.105872276305519	10:3583885:C:T:A:wC	0.502211670354616	31	0.3637300507336641	10	HbA1c	686.482586626865	686.482586626865	686.482586626865	UKBB	638.123440731676	972.390153766306	883.424981969797	0.27735641568324393	0.134494500818628	0.21517021649777696	TCTCATTTTCTGTGTTTAAGCACTGGGCTGTCTTTCCGTTGGAAGCGGTTTGCCAATAATCTTTGTGGCACGTAGTTTCCCAGTTTCTTATATATAATATCTTTTAGTTATTTGACAGTAACAGTTTTTTGACTTAGGCTTTTTACTTTATCCCAATGTATGAAATTTCAGGATGCACAAGGCTTTCTCTTGGCTACTCC	0.8897556028286171	0.000810685444211357	0.216493308170699	0.7026696378039899	0.00018841126131302198	0.0909458425977179
1.95685044250318	1:92163997:AC:A:A:wC	2.4756649188675697	31	2.25457692937546	1	FEV1FVC	52.770890630821505	52.770890630821505	52.770890630821505	UKBB	204.834755991937	293.25081837021	252.219314729833	1.4425038053818997	0.236675181784087	0.4022026065617521	TCTCCAATTTGAAGAAAATTTGAAGGCAAACACCTAAACTTAGGGAATTTGGGTCCGACAATTTGTGTGTGTGTTTGTGTATATCTTTTTATTTACTTAAAAAAAATTCAATACCTTTAAGTACCATGCTTTTCCAGTGTAGTCTAATATTATTCTGCTTTCAAAATATTCTTTTTTTTTTTTTTTTTTTGAGGGTCTC	0.422011640224714	1.28256464573298e-24	1.4721096803773404e-07	0.17491941002837602	1.3160590922270896e-25	2.0756455823665403e-08
-0.627772894115011	3:188869016:C:CTTGGGGT:R:wC	-0.268722378608249	32	-0.256963787126199	3	AID_Combined	570.917768924356	570.917768924356	570.917768924356	UKBB	368.969660138597	474.219295266617	478.104427667625	0.268854999056819	0.21927652561493505	0.164049162322549	TCTCATTTTCTTCCAAAGATGTTTGTGGAAAGACCTGTGCAAAACACTTCAGATGGCAACCCACCTCCAAAGTGGGTCCCTTAACACCAGTCGTCCTTCAATAAGCTCAGTTATTCAGAAAAGCAAGTGAGTTTTCCAGATATAAGATACTGTATTATTAGAAACTCACCAATATAGAAAAAGCTGATGTGGG	0.0561156380439687	0.38065712775704896	0.222466012500952	0.0195441063921539	0.22038861337529606	0.117259025870457
-0.145913155605913	2:112443965:AC:A:R:wC	-0.123745217905566	33	-0.576150231540962	2	DVT	376.29729690730005	376.29729690730005	376.29729690730005	UKBB	341.473519427403	345.455822749175	252.80553107997295	0.19719518487614496	0.14045382508797902	0.120483824200479	TCTCCAACGTCATCCAGGTTGTTGCAAATGCCATTCATTCATTCATTTTATGGCTGAGTAGTATTCCATTGCATACATATACCACAGTTTCTCTATCCACCCATTGATCGATGGGCACTTGGGTTGGTTCCACGTTTTTGCAATTATGAATTGTGCCGCTATAAACATGCATGCCTGTGCACTTTCAGGTTTGAGGAGCA	0.601308042326605	0.4832197481980829	4.81203348533885e-06	0.45933470783817	0.378297018663304	1.73584164825047e-06
-0.14387253380951098	4:164015026:T:C:A:wC	-0.3502661462645349	29	0.0960900601348482	4	eBMD	244.512369411011	244.512369411011	244.512369411011	UKBB	221.41721446932004	191.991026172612	261.20489805430697	0.240782125361374	0.16969593481788595	0.266979431172123	TCTCCAACTTCCCTCACTATCCCTCAACCTCTTTCTCCTTTCAATCTTGGCGCTACACTTCAATCTCTCCCTTCTCTTAATTTCAATTCCTTTCATTTTCTGGTAGAGACAAAAGAGACACATTTTATCCGTGGACCCAAAACTCTGGCGTGGGTGATGGAATGGGAAGGCAGCCTTCCCTTGGTGTTTAATCATTGCAG	0.6699571464877421	0.0689610890428057	0.8280924618332909	0.550159154151208	0.0390100418931876	0.718910256300035
-0.21560124952303306	4:164015026:T:C:R:wC	-0.257728226343033	29	-0.52818770121126	4	eBMD	171.56178127315098	171.56178127315098	171.56178127315098	UKBB	148.559546896508	143.658582297434	118.93168437951799	0.38282204213376	0.21347721277870105	0.41782838870895	TCTCCAACTTCCCTCACTATCCCTCAACCTCTTTCTCCTTTCAATCTTGGCGCTACACTTCAATCTCTCCCTTCTCTTAATTTCAATTCCTTTCATTTTTTGGTAGAGACAAAAGAGACACATTTTATCCGTGGACCCAAAACTCTGGCGTGGGTGATGGAATGGGAAGGCAGCCTTCCCTTGGTGTTTAATCATTGCAG	0.689856029359044	0.3163323138977	0.349840557224689	0.573306038724104	0.2273217029142	0.20618483036404006
0.533750308090589	16:3540968:A:C:R:wC	0.24712441340963	30	0.392166499328918	16	GGT	1142.36869338575	1142.36869338575	1142.36869338575	UKBB	1654.3456953265195	1355.3918709408902	1498.4440437879998	0.0888406969180507	0.114723572748144	0.0742210375893047	TCTCCAAGCTCCAAGGACTTTGTATTGCTGGCCTCTGTGCGGCCTCAGTTATGCCCAGCGTCCGCAGCTGGTGGCTGGTGCAGGCGTCCTTCCATGTTTACTCAGCAGCCTCCCTAATGTCAGTCTTTAAGTGGTCTCTTGGATCCACCTGGCCTCTGCGTCTCTGGGGAATGAGTGTTGTGGGAGAGAGAGAAGGCAGC	7.306876792326459e-09	0.0613374048114521	3.69442111519688e-07	1.87885806707799e-09	0.0312334477304139	1.2655577394363e-07
0.4878091845721721	16:3540968:A:C:A:wC	-0.0767295308625194	30	0.279285940943721	16	GGT	1151.24631210145	1151.24631210145	1151.24631210145	UKBB	1613.92470706996	1091.14809411831	1396.5537703537698	0.0900146616219221	0.111273313949843	0.0714339285988894	TCTCCAAGCTCCAAGGACTTTGTATTGCTGGCCTCTGTGCGGCCTCAGTTATGCCCAGCGTCCGCAGCTGGTGGCTGGTGCAGGCGTCCTTCCATGTTTCCTCAGCAGCCTCCCTAATGTCAGTCTTTAAGTGGTCTCTTGGATCCACCTGGCCTCTGCGTCTCTGGGGAATGAGTGTTGTGGGAGAGAGAGAAGGCAGC	2.1301375028664802e-07	0.6080876824311899	0.000202866060874352	5.98598803061097e-08	0.4904714691160421	9.240701312684192e-05
-1.15263808888258	11:112889200:C:T:R:wC	-0.529451888230327	29	0.175652857744398	11	eBMD	50.089403865453704	50.089403865453704	50.089403865453704	UKBB	22.280768528294892	34.7591192328399	56.6378712127518	0.7469488860657371	0.37922588146757297	0.809314889189675	TCTCCAAGGGAACTTATTTCTCAGCAGTATAACCTGTTGGGCCATGTAGATGAATCTGTTTGGGCAACCCTTCCCTTGAGATAATATTGTTCATGTGTGCGTTCCCCATAGAGCAACATCTATTCTGCTTTTGATGATTCTTACCTTGGGGCTGTGGATGAGGCTACACAAACAAAATTACCCCATAGTTCACCTCATCT	0.211535652512367	0.23870123310079	0.899288474893642	0.12279960919906698	0.162672764376933	0.8281779867960299
0.300447876939505	11:112889200:C:T:A:wC	-0.9281301952803892	29	-0.315754161943902	11	eBMD	31.7421720896028	31.7421720896028	31.7421720896028	UKBB	39.0955251212615	16.670920188743903	25.4869612170424	0.744706499244364	0.50429351771401	1.54247446868183	TCTCCAAGGGAACTTATTTCTCAGCAGTATAACCTGTTGGGCCATGTAGATGAATCTGTTTGGGCAACCCTTCCCTTGAGATAATATTGTTCATGTGTGTGTTCCCCATAGAGCAACATCTATTCTGCTTTTGATGATTCTTACCTTGGGGCTGTGGATGAGGCTACACAAACAAAATTACCCCATAGTTCACCTCATCT	0.78209989731546	0.109221850239321		0.6866211217088101	0.0657012704354314	0.83780163816848
0.17668414871045948	11:75456581:T:C:A:wC	0.1300893871777032	30,31	-0.0344383380111935	11	ALP,TBil,ApoA	202.637593412937	202.637593412937	202.637593412937	UKBB	224.65362913879798	217.36643789738704	187.241717272793	0.449562015349404	0.247024198544208	0.444215783310381	TCTCCAAGGGGGGACAACTGGGAGGCAAATGGGGTTCGGGTGGTAAGATCTCACTTCTCTTTCTCAGATGAGGCCGTGTATGGTAGAAAAGGTACTGTACTGGAGATTGGGAGACCTGGATTCCAACTTCAACTCTCTCATCACCTGACTGAATAAAGAAGCCCAACTTCAACTCTCTCCTCAACTGACTAAATAACTTT	0.6580574232742985	0.495206578357049	0.7193904240781049	0.5024403605309771	0.40272413431781373	0.6643271610803725
0.2270241876198405	11:75456581:T:C:R:wC	0.2626677946350305	30,31	-0.411581647166086	11	ALP,TBil,ApoA	220.469183268796	220.469183268796	220.469183268796	UKBB	194.057523142098	205.374785000395	165.32650276226005	0.39308191447896895	0.29223370660924697	0.732870558931227	TCTCCAAGGGGGGACAACTGGGAGGCAAATGGGGTTCGGGTGGTAAGATCTCACTTCTCTTTCTCAGATGAGGCCGTGTATGGTAGAAAAGGTACTGTATTGGAGATTGGGAGACCTGGATTCCAACTTCAACTCTCTCATCACCTGACTGAATAAAGAAGCCCAACTTCAACTCTCTCCTCAACTGACTAAATAACTTT	0.2946765681267295	0.3641284916354077	0.3806991655806764	0.1634877137171516	0.28400810340981153	0.28817214838930194
2.86594063612005	9:16876794:T:C:A:wC	3.21911727253408	28	2.45596721270686	9	Eosino	897.248015315639	897.248015315639	897.248015315639	UKBB	6542.134540421242	8356.77509582259	4925.405990137129	0.125044653488593	0.096088447734629	0.17555629454909	TCTCCAAGTCCCCACCAGATTAACTAGATACACAGTGCCGATTGGTGCATTCACAAACCCTGAGCTAAACACAGGGTGCTGATTGGTGTGTTTACAAACCTTGAGCTAGATACAGAGTGCTGATTGGTGTATTTACAATCCCTTAGCTATACTTAAAGGTTCTCCAAGTCCCCACCAGATTAACTAGATACAGAGTGCTG	9.641556333534616e-115	1.4128017114026086e-244	5.79090175941463e-43	2.980777876085998e-116	4.5670725622374546e-246	1.8035340779299497e-44
3.21816929811294	9:16876794:T:C:R:wC	3.2318017003704704	28	2.65549724885615	9	Eosino	1227.84810441451	1227.84810441451	1227.84810441451	UKBB	11426.1856679525	11532.393727121002	7738.428941319609	0.233757036206557	0.0839105541866438	0.21204882765889704	TCTCCAAGTCCCCACCAGATTAACTAGATACACAGTGCCGATTGGTGCATTCACAAACCCTGAGCTAAACACAGGGTGCTGATTGGTGTGTTTACAAACTTTGAGCTAGATACAGAGTGCTGATTGGTGTATTTACAATCCCTTAGCTATACTTAAAGGTTCTCCAAGTCCCCACCAGATTAACTAGATACAGAGTGCTG	5.4929526181384685e-42	0.0	1.51835140414272e-34	4.01725321720256e-43	0.0	5.5849830429123885e-36
4.32639950068413	9:120404878:C:T:R:wC	3.27303180183234	29	3.0256662882671	9	BMI	1153.4081613497901	1153.4081613497901	1153.4081613497901	UKBB	23152.469498529903	11153.0923444315	9394.77098736833	0.077127616098022	0.0779195756309271	0.104532953485336	TCTCCAAGTCCCCATCAGAGTAGCTAGATACAGAGTGTGGATTGGTGCATTCACAAACCCTGAGCTAGACACAGGGTGCTGATTGGTGTGTTTACAAACCTTGAGCTAGATACAGAGTGCCGATTGGTTTATTTACACTCCCTTAGCTAGACGTAAAGGTTCTCTACGTCCCCACCAATCTCAGAAGCCCAGCTGGCTTC	0.0	0.0	1.7158953364887485e-182	0.0	0.0	3.2800830727475875e-184
4.52476144718808	9:120404878:C:T:A:wC	3.4447700226551903	29	3.52749199501767	9	BMI	1445.79578676501	1445.79578676501	1445.79578676501	UKBB	33287.7313594516	15743.8715128086	16672.3738799108	0.0753252100283603	0.0710705341731162	0.10433914505995	TCTCCAAGTCCCCATCAGAGTAGCTAGATACAGAGTGTGGATTGGTGCATTCACAAACCCTGAGCTAGACACAGGGTGCTGATTGGTGTGTTTACAAACTTTGAGCTAGATACAGAGTGCCGATTGGTTTATTTACACTCCCTTAGCTAGACGTAAAGGTTCTCTACGTCCCCACCAATCTCAGAAGCCCAGCTGGCTTC	0.0	0.0	1.168888599383319e-248	0.0	0.0	1.5073712773923187e-250
0.3339092902105401	12:97846621:C:A:A:wC	0.2683265380327595	31,32	-0.026677396754664497	12	Age_at_Menarche,HbA1c	344.11761392059304	344.11761392059304	344.11761392059304	UKBB	434.384346830603	445.28870537162004	306.279547763187	0.400151851052924	0.201318415027567	0.425559996835034	TCTCCAATAGCTTTTAGACTATCTGCTTCCTTTTATTACTAAACTTCTCAACGATTTGTCCAAACGTGAGAGCTCTACTTTCTTACTTCCCAATCATCCATCAATCCCTTATGATGTAGTTTGTACCTCTAGCATTTCATAATGCCACCAGTGAACTACATGTAAATTAATTCAAAATATTTTTTCCATTCTTGTCTTAC	0.4463940237539135	0.3566653250584665	0.7888289462666291	0.24523525529852674	0.2298085195679241	0.6521371908923679
0.1841409087257675	12:97846621:C:A:R:wC	0.5332981215290435	31,32	0.1660581923360335	12	Age_at_Menarche,HbA1c	254.734246162636	254.734246162636	254.734246162636	UKBB	224.99135349591802	415.244165995528	280.99845674296796	0.537126595900208	0.194497176347904	0.336489950596409	TCTCCAATAGCTTTTAGACTATCTGCTTCCTTTTATTACTAAACTTCTCAACGATTTGTCCAAACGTGAGAGCTCTACTTTCTTACTTCCCAATCATCCCTCAATCCCTTATGATGTAGTTTGTACCTCTAGCATTTCATAATGCCACCAGTGAACTACATGTAAATTAATTCAAAATATTTTTTCCATTCTTGTCTTAC	0.4651700441718116	0.06559423899992836	0.6204838242779485	0.3737181944350529	0.027736592131022825	0.471873079317839
-0.132953432469683	14:35840142:C:T:R:wC	-0.0247483861839698	32	-0.40469337534741706	14	LOY	47.1906418505511	47.1906418505511	47.1906418505511	UKBB	43.0296434719646	46.2284369674615	35.639690222152204	1.37032826631796	0.76827078756042	1.0439526221254	TCTCCAATTACTTTCTTATATCACATACATCGCTATTGTAGAACCTGAGACTGGCCTTCTGAGATGGCTTTTCAGCCGTTTGCATTTCTGAAGACCAGGCCTCTTGACCCAACTTTTGTGTGCCCCACACCCAGAAATGGACTCAGTGCAAGAGGACCATTTTCCACACCACTATGATCGCATCCCCAGCCATTCAGCGA	0.9644519455374	0.988059914783764	0.806972993750626	0.9227080869015748	0.974302106740745	0.6982714169140899
0.159966428782505	14:35840142:C:T:A:wC	-0.895009532003295	32	-3.56520845760036	14	LOY	16.716071441389403	16.716071441389403	16.716071441389403	UKBB	18.6393162128636	8.93035997420997	1.37680326442742	1.62381296786627	1.6280148313055802	2.95288130052473	TCTCCAATTACTTTCTTATATCACATACATCGCTATTGTAGAACCTGAGACTGGCCTTCTGAGATGGCTTTTCAGCCGTTTGCATTTCTGAAGACCAGGTCTCTTGACCCAACTTTTGTGTGCCCCACACCCAGAAATGGACTCAGTGCAAGAGGACCATTTTCCACACCACTATGATCGCATCCCCAGCCATTCAGCGA	0.963831729828576	0.73606246704329		0.9215250758818808	0.5824873269261921	0.22729122685513695
0.01522854474848	2:112443965:AC:A:A:wC	-0.223978374230864	33	-0.622689616801385	2	DVT	379.6624722579191	379.6624722579191	379.6624722579191	UKBB	382.529819949257	325.720123379825	246.620757879755	0.222613853389252	0.15265061533865898	0.13689259873003698	TCTCCAACGTCATCCAGGTTGTTGCAAATGCCATTCATTCATTCATTTTATGGCTGAGTAGTATTCCATTGCATACATATACCACAGTTTCTCTATCCACCATTGATCGATGGGCACTTGGGTTGGTTCCACGTTTTTGCAATTATGAATTGTGCCGCTATAAACATGCATGCCTGTGCACTTTCAGGTTTGAGGAGCA	0.966593480268932	0.215376508700231	1.4287304356526998e-05	0.945460938539822	0.142304926598728	5.39666150107469e-06
1.1461600471352702	8:3316099:G:A:R:wC	1.90925145048924	29	0.8933821330004721	8	BFP	355.195010661271	355.195010661271	355.195010661271	UKBB	787.0998217442551	1333.34893781233	659.273369110888	0.144173278593414	0.10717465432797303	0.15602249911714702	TCTCCAACCCTGTCAACAAAAAAGGGTGATGACTGGAAACTCAATATCTTTCTAATATATAGTTTGTTGTTATTACTTGTTTGTTTTAATATCGTTTCAGTAAAATCCTATGTTCATCTTATTCGTCTTGCGTTAAGACAACGGAACGCTAGTTGGCCTAGCTGGTAATTCACCTAAAGAAAACAATAGCAACAATGAAC	1.05999307854087e-14	5.2428547008201477e-70	5.8686116794066916e-08	1.86694533182604e-15	5.4647123012812076e-71	1.02836692316413e-08
-0.00582526757925183	8:3316099:G:A:A:wC	0.0753568333902511	29	-0.4534735200786429	8	BFP	337.115287551339	337.115287551339	337.115287551339	UKBB	336.46491312296	355.475814571148	245.80044713665905	0.204409433810557	0.143563548573396	0.32280120008810403	TCTCCAACCCTGTCAACAAAAAAGGGTGATGACTGGAAACTCAATATCTTTCTAATATATAGTTTGTTGTTATTACTTGTTTGTTTTAATATCGTTTCAATAAAATCCTATGTTCATCTTATTCGTCTTGCGTTAAGACAACGGAACGCTAGTTGGCCTAGCTGGTAATTCACCTAAAGAAAACAATAGCAACAATGAAC	0.985616488447545	0.688559673256584	0.288425408948198	0.977264933753514	0.599651127165616	0.160078552973265
-0.6974076959622181	12:96205161:T:C:A:wC	-0.122979113867385	31	-0.5099670396753121	12	FEV1FVC	809.311209989486	809.311209989486	809.311209989486	UKBB	498.79254644792604	743.162690927786	567.500942909652	0.331515112623206	0.163959081214158	0.20987604667558105	TCTCCAAAGGAATACATGAAAGTTTAAAATTAATAAGGGGCTGGGCGTGATGGCTCACACCTGTAATCCTAGCACTTTGGGAGACAGAAGAGGGAGGATCGCTTAAGCTCAGGAGTTGGAGACCAGCCTGGGTGACATACTGAGACCTCGTCTCTACTAAAGATAACAAAAATTAGCCAGGCATGGTGGCACAAACCTAT	0.125282744527733	0.649064609504506	0.0494509383738744	0.0354047946792763	0.453218696122582	0.0151051268768304
-0.538035405050593	3:188869016:C:CTTGGGGT:A:wC	-0.460582152498247	32	-0.489425831655068	3	AID_Combined	639.078624492875	639.078624492875	639.078624492875	UKBB	439.982204269896	463.941859922677	456.266741609323	0.229326619186243	0.268191413591831	0.21686903641775104	TCTCATTTTCTTCCAAAGATGTTTGTGGAAAGACCTGTGCAAAACACTTCAGATGGCAACCCACCTCCAAAGTGGGTCCCTTAACACCAGTCGTCCTTGGGGTTTCAATAAGCTCAGTTATTCAGAAAAGCAAGTGAGTTTTCCAGATATAAGATACTGTATTATTAGAAACTCACCAATATAGAAAAAGCTGATGTGGG	0.054717382304235986	0.18589582752273	0.0602562774543315	0.0189683038588193	0.0859127710516972	0.0240217882616591
-0.117770221725202	3:129516355:C:T:R:wC	-0.33468926799196697	27	0.0202475101412397	3	Lym	364.75225023453	364.75225023453	364.75225023453	UKBB	335.5017678486	289.129634778213	370.023037420717	0.126394558128494	0.14684080458262302	0.120640116563592	TCTCCAAAAAAAAATTACCTAACCAAAATGTATATATAAAACGTTTAGGCTGGGCATGTGTGCTTATGCCTGTGATCCCTGCACTTTGGGAGGCCAAGGCAGGCAGATTGCTTGAGCTCAGAAATTCGAGAGTAGCCTGGGCAACACGGTGAAACACCATCTCTACAAAAAACACACAAAAAATTAGCTGGGCATGGTGG	0.453180401608906	0.0433469523593272	0.8983898021171071	0.351457183562422	0.0226512519057686	0.866713894496285
-0.0637479542348655	3:129516355:C:T:A:wC	-0.491876145456374	27	-0.127094566659972	3	Lym	334.120730710307	334.120730710307	334.120730710307	UKBB	319.221435454684	238.016746167341	306.61961259389096	0.133606153878776	0.15299854558590098	0.141812871954601	TCTCCAAAAAAAAATTACCTAACCAAAATGTATATATAAAACGTTTAGGCTGGGCATGTGTGCTTATGCCTGTGATCCCTGCACTTTGGGAGGCCAAGGTAGGCAGATTGCTTGAGCTCAGAAATTCGAGAGTAGCCTGGGCAACACGGTGAAACACCATCTCTACAAAAAACACACAAAAAATTAGCTGGGCATGGTGG	0.7182458988119671	0.00312063933133932	0.451629757230404	0.633267154841784	0.0013048664027051	0.370138911280271
-0.580741760169963	9:22152401:C:T:R:wC	0.692493901413344	28	-0.812122079072396	9	Mono	95.61871487984688	95.61871487984688	95.61871487984688	UKBB	63.80119894169599	154.295069447451	54.3902709285923	0.99678500987332	0.222026372233333	1.7046286836323898	TCTCCAAAACTGTAAGAAATAAATTTCTGTTGTTGATGGCTGGGCGTGGTGGCTCACGCCTGTATTCCCAGCACTTGGGAGGCCGAGGTGGGCGAATCACGAGGTCAGGAGATCGAGACCATCCTGGCTAACATGGTGAAACCCTGTCTCTACTAAAAATACAAAAAATTAGCTGGGTGTGGTGGCAGGTGCCTGCAGTC	0.7109466472893721	0.0041831302502399	0.851368977231229	0.560152598797191	0.00181483586345453	0.633773984845709
-0.216024894539107	9:22152401:C:T:A:wC	1.01439373100957	28	-0.182183096409862	9	Mono	71.52235576989649	71.52235576989649	71.52235576989649	UKBB	61.7172242846281	144.749320752016	62.940258667293215	1.04397811759722	0.240552407322362	1.9562430514456104	TCTCCAAAACTGTAAGAAATAAATTTCTGTTGTTGATGGCTGGGCGTGGTGGCTCACGCCTGTATTCCCAGCACTTGGGAGGCCGAGGTGGGCGAATCATGAGGTCAGGAGATCGAGACCATCCTGGCTAACATGGTGAAACCCTGTCTCTACTAAAAATACAAAAAATTAGCTGGGTGTGGTGGCAGGTGCCTGCAGTC	0.9060214032850732	7.241771308976971e-05	0.97659426645879	0.8360686394131001	2.47645935273235e-05	0.9258010231313442
-0.8299939941934201	12:95531763:G:A:A:wC	-0.147659604888985	31	-0.842312681125095	12	FEV1FVC	347.35674802309194	347.35674802309194	347.35674802309194	UKBB	195.3788895807	313.579239990498	193.73031331922797	1.5341618094	0.199999112780695	1.11339312792653	TCTCCAAACCATTCTTCAACACAAGGAGAGACTCTTAAAAAATGTTTACCATGGCTGGGTGCAGTGGCTCATACCTGTAATCCCAGCACTTTGGGAGCCAAGGTGGGCAGATCACCAGAGGTTAGGAGCTCAAGACCAGCCTGACCAACATGGAGAAACCCAGTCTCTACCAAAAATACAAAATTAGTCGGGCATGGTGG	0.829482397063144	0.6551139595008421	0.657810902392301	0.5885019868425961	0.4603313769243549	0.44933290396044895
-0.0235040761543981	12:95531763:G:A:R:wC	-0.00987969083968715	31	-0.20824575705054504	12	FEV1FVC	315.627590574515	315.627590574515	315.627590574515	UKBB	310.715589521567	313.528594264798	273.34090103442503	0.3951730827273139	0.207839288923398	0.35133148466366804	TCTCCAAACCATTCTTCAACACAAGGAGAGACTCTTAAAAAATGTTTACCATGGCTGGGTGCAGTGGCTCATACCTGTAATCCCAGCACTTTGGGAGCCGAGGTGGGCAGATCACCAGAGGTTAGGAGCTCAAGACCAGCCTGACCAACATGGAGAAACCCAGTCTCTACCAAAAATACAAAATTAGTCGGGCATGGTGG	0.985520438034482	0.9815967675471292	0.7403380940775959	0.9525714452677628	0.962086643233207	0.553359867840443
-0.228675448626692	12:96205161:T:C:R:wC	-0.0519605514175209	31	-0.6412780320432659	12	FEV1FVC	617.2905761100141	617.2905761100141	617.2905761100141	UKBB	527.0341983731549	595.6584410040609	395.97959153157996	0.388586942203934	0.150229615039619	0.325447121623723	TCTCCAAAGGAATACATGAAAGTTTAAAATTAATAAGGGGCTGGGCGTGATGGCTCACACCTGTAATCCTAGCACTTTGGGAGACAGAAGAGGGAGGATTGCTTAAGCTCAGGAGTTGGAGACCAGCCTGGGTGACATACTGAGACCTCGTCTCTACTAAAGATAACAAAAATTAGCCAGGCATGGTGGCACAAACCTAT	0.8107491716909281	0.853547493076696	0.132515798019699	0.5562104912619621	0.7294372412705079	0.0487865556880996
-0.495601034259189	6:13191447:G:A:R:wC	0.23109220645660603	29,32	-0.58303004419434	6	BMI,Morning_Person	228.809163436635	228.809163436635	228.809163436635	UKBB	135.70742139506	269.892337631364	128.890305855429	0.3445076830640369	0.21298607775703304	0.435860594191041	TCTCCAACCCTCCAGAACCACCTGGCTACTTCTGCCTCTGTCCCTGCCTTCCCTCCCAGTAATCCCAGTGCAATAAAACCAAAGATTAGACCACTGTGAGCTTGGACTTTATCTATGCCTTTAAATGGAAAAAAAATGAATGTTTGCATAGAAGTCTCTCTTGGTAACTGATAATTTGAAGGTGTTCTGTGTTCTTTGTG	0.2864848622222579	0.31691778047815805	0.2633269267999145	0.17345778262971673	0.19969857531461102	0.15480243805333627
-0.227685414551815	7:22948222:T:A:A:wC	-0.0427362566039592	32	-0.36791022019286296	7	CRP	140.754238624107	140.754238624107	140.754238624107	UKBB	120.16925453324801	136.835098104142	108.91412352071501	0.467085026705975	0.40340790473283095	0.44510888625373296	TCTCCAAATAGAGCTGTTAATTCCATGCATCTTTGATCTACATCTTCTGTTACTTGCATTTACTCCCCCTCCATTTGTCACCCCATCAGTGATTCTCCAACTGACCCTGAACACCTTTCCAGCCTCTAATAAAATCTGCACTCCAGTCAGACTGGACTCCTTATACCTTGTGTAGTAAAGAATTAAGTGTACCCAAAGAG	0.786992368709563	0.956087202253463	0.564773657359936	0.6259321590713671	0.91563148506604	0.4084851988162079
0.0148225115092038	7:22948222:T:A:R:wC	0.3585387919062929	32	-0.633584888945712	7	CRP	217.837757930557	217.837757930557	217.837757930557	UKBB	220.38329667588295	279.59737343641103	140.276105249241	0.30925031579491	0.273145365590341	0.473280164867044	TCTCCAAATAGAGCTGTTAATTCCATGCATCTTTGATCTACATCTTCTGTTACTTGCATTTACTCCCCCTCCATTTGTCACCCCATCAGTGATTCTCCATCTGACCCTGAACACCTTTCCAGCCTCTAATAAAATCTGCACTCCAGTCAGACTGGACTCCTTATACCTTGTGTAGTAAAGAATTAAGTGTACCCAAAGAG	0.9828667328446308	0.340650556282026	0.311120918440498	0.961771659541726	0.18930766706857	0.180665099932129
-0.0930890048055122	3:185545405:G:A:A:wC	0.196554690083731	27	0.0894563923085989	3	Plt	382.040818473323	382.040818473323	382.040818473323	UKBB	357.946108052471	437.7692098898629	406.25800732305396	0.120589698698071	0.112458243612952	0.110879672065649	TCTCCAACAGGTCAGAAAAACTTGTTGTTGTTGTTGTTGTTGTGTAGCATTTTAGATACATCAATTATTTGGTCTTACTGTGAGACGAAAAACACATTAAACAATGTACAGATTCTTGGCAGAGGTGGTGTATCAGTCCATTTTCATACTGCTCTGAAGAAATGCCCAAGACTGGGTAATTTATAAAGAAAAAGAGGCTT	0.5426866943106881	0.133747386175636	0.501950096329121	0.44014508854808704	0.080498400557741	0.419788616015474
-0.13098787163019	3:185545405:G:A:R:wC	0.0929588376410365	27	0.0811279213960174	3	Plt	515.578639053912	515.578639053912	515.578639053912	UKBB	472.484401388848	549.407709415358	543.821861566336	0.13102807650950302	0.119029165485478	0.109926474935113	TCTCCAACAGGTCAGAAAAACTTGTTGTTGTTGTTGTTGTTGTGTAGCATTTTAGATACATCAATTATTTGGTCTTACTGTGAGACGAAAAACACATTAGACAATGTACAGATTCTTGGCAGAGGTGGTGTATCAGTCCATTTTCATACTGCTCTGAAGAAATGCCCAAGACTGGGTAATTTATAAAGAAAAAGAGGCTT	0.41756696225925294	0.543495884744157	0.5416846693214411	0.31745902406762	0.4348170250532561	0.460502382131502
-0.604485912539585	11:97487396:A:G:R:wC	-0.4740886536975221	33	-0.981351465439431	11	DVT	507.34502240955396	507.34502240955396	507.34502240955396	UKBB	334.774818064503	365.565206823739	255.85731696426103	0.184710394338578	0.14775542836184194	0.147865959347423	TCTCCAACATCATTATACCCTTTCATTGGTTTCCAAGCTTTTGGTTTTCAACATGATTGCAGGATGTTGATTTTCAAGGCTATCATTGAAACTGTCCCTATAAACTATAAAATTAATTAGGGGGTCAGGTGTGGTGGCTCATGTCTGTTATTTCAGCACTTTGGGAGGCCAAGGAGGATGAACTCCTGAGCTCAGGAGTT	0.003556716040193929	0.00321894176931045	1.26936813239794e-10	0.00106557707529126	0.00133381075567076	3.20644551892385e-11
-0.775168064831273	11:97487396:A:G:A:wC	-0.506504733834568	33	-1.2207443810644198	11	DVT	441.954533592841	441.954533592841	441.954533592841	UKBB	259.115856244695	311.601553060688	190.152875776479	0.212489033144172	0.146663377986628	0.13002826383290594	TCTCCAACATCATTATACCCTTTCATTGGTTTCCAAGCTTTTGGTTTTCAACATGATTGCAGGATGTTGATTTTCAAGGCTATCATTGAAACTGTCCCTGTAAACTATAAAATTAATTAGGGGGTCAGGTGTGGTGGCTCATGTCTGTTATTTCAGCACTTTGGGAGGCCAAGGAGGATGAACTCCTGAGCTCAGGAGTT	0.0009755021046218019	0.0014085066437931801	3.68756596779743e-20	0.000264250574414452	0.000553323724622836	6.097629938666329e-21
-0.4828289606458065	6:13191447:G:A:A:wC	0.08420082181367226	29,32	-0.74733039980726	6	BMI,Morning_Person	230.697091972462	230.697091972462	230.697091972462	UKBB	163.859313179417	230.94939470909	137.59052455278498	0.310189456693344	0.185850273572538	0.34466476754455	TCTCCAACCCTCCAGAACCACCTGGCTACTTCTGCCTCTGTCCCTGCCTTCCCTCCCAGTAATCCCAGTGCAATAAAACCAAAGATTAGACCACTGTGAACTTGGACTTTATCTATGCCTTTAAATGGAAAAAAAATGAATGTTTGCATAGAAGTCTCTCTTGGTAACTGATAATTTGAAGGTGTTCTGTGTTCTTTGTG	0.2031741313981995	0.7711680060562575	0.03765799251710459	0.10259092391075	0.679944644384439	0.01541541784806325
0.907752899232766	8:19867400:C:T:A:wC	2.00729562726783	33	0.9759906640513492	8	CAD	45.38803462730501	45.38803462730501	45.38803462730501	UKBB	85.214934291627	182.143903448051	89.21173747673849	0.408752482405818	0.234795693451811	0.24551269735816894	TCTCAGGAGATCCTGAGGACAAGTGCCCAAGGTAGTCCAGGTTTAGCTTGGCTTTACACATTTTAGAGAGATATAAGACATCGATCAATACATGTAAGATATACACTGGTTTCATTTGGAAAGTCAGCACAATTGGAAGCAAGGCGTTTCCAAGTCACAAGCAGATTCAAAGATTTTCTGATTGGCAATTGGTGGAAAGA	0.06185015658633501	6.285531459187929e-17	0.000163940829443994	0.0263652754396841	1.24034775780174e-17	7.0285735496037e-05
1.14804209445286	8:19867400:C:T:R:wC	1.81218499085884	33	1.4265856777571595	8	CAD	36.17643438136521	36.17643438136521	36.17643438136521	UKBB	80.2761990046819	128.498417703348	98.3435485024588	0.36046270279432496	0.24519884596285105	0.19688249698681	TCTCAGGAGATCCTGAGGACAAGTGCCCAAGGTAGTCCAGGTTTAGCTTGGCTTTACACATTTTAGAGAGATATAAGACATCGATCAATACATGTAAGACATACACTGGTTTCATTTGGAAAGTCAGCACAATTGGAAGCAAGGCGTTTCCAAGTCACAAGCAGATTCAAAGATTTTCTGATTGGCAATTGGTGGAAAGA	0.00470874588004525	6.634895155326812e-13	1.88700856076776e-12	0.00144797884402802	1.46085246388893e-13	4.2966082942947996e-13
0.764857808298749	19:18533642:T:C:R:wC	0.6138237444479959	28	1.5541713527928502	19	Mono	240.45282562916	240.45282562916	240.45282562916	UKBB	408.09329567612997	368.02545862335603	706.3342155414169	0.2522526734083361	0.153708541004203	0.347537988039054	TCTCAGGAAGTATCTGCCTCGGGCAAGCCACTTCCTGCCTCTGGGCCTCGGTTTCCTTCTCTGTGAAATGGGGTGAAGAGGTTACACTGCTCCAAACCTTGACTCTCCAGCACTGCACTTTTCTTCCTGCAATGAGCCTCATGCCTCCTAAAAATGAGGCGCTGCATATCCTTCCTTCTCTCTCTGGCCCCAATCCTGAG	0.00817902023765256	0.000181966989975632	6.19430444935555e-05	0.00242850832539028	6.51253019527973e-05	7.75107550772139e-06
0.5382536198319411	17:74421389:T:G:A:wC	0.502490236067064	27	0.0161892918662223	17	Lym	12.4370974610402	12.4370974610402	12.4370974610402	UKBB	17.457001049232098	17.3672427409293	12.556238266502099	0.578493880679366	0.5454050726887629	0.630584477973124	TCTCAAGGTCCTTTCGACAAAAAAAAAAAAAAAAAAAAAAAAAGTAAAAGAAAAAAATGTGGTCACTAAAAAATTTTAAAGGACCTACTTGGCTCATATGGTATTTTTTTAAATAATAGTTTAGCTTAATTGTATCAAAACAATGCATGCCTAAGTTAAAAAAAAAACATAGTACTAAAAGGCTTAACAAAAACAGGCAG	0.453866499393025	0.465287486761905	0.9848225157426078	0.35214351886603296	0.356885645994671	0.979517784514755
-0.5247959582509679	18:56821159:G:T:R:wC	-0.328219718760549	32	-0.6819958325933929	18	Morning_Person	863.9490782786011	863.9490782786011	863.9490782786011	UKBB	599.742605018239	687.671375501772	539.318598539971	0.218210170576922	0.182292763714459	0.192983045930763	TCTCAAGTAGCTGGAATTACAGGCATGTGCCACCACACCCGGCTAATTTTTGTATTTTTAGTAGAGATGGGGTTTCACCATGTTGGCCAGGCTGATCTCGAACTCCTGACCTCAGGTGATCCATCCGCCTTGGCCTCCCAAAGTGCTAGGATTACAGGTGTGAGCAACTGTGCCCGGCCCATTTACTGCTTCTTCACAGG	0.0476125164154199	0.16090410124550594	0.0016185474141524698	0.0161723647845463	0.0717803409370871	0.00040937125039826403
-0.952168230731724	18:56821159:G:T:A:wC	-0.384075502666461	32	-1.11329637942671	18	Morning_Person	801.479162299384	801.479162299384	801.479162299384	UKBB	414.183061836845	614.4968530109111	370.318916130438	0.198332919578422	0.25334806402652105	0.251400651517231	TCTCAAGTAGCTGGAATTACAGGCATGTGCCACCACACCCGGCTAATTTTTGTATTTTTAGTAGAGATGGGGTTTCACCATGTTGGCCAGGCTGATCTCTAACTCCTGACCTCAGGTGATCCATCCGCCTTGGCCTCCCAAAGTGCTAGGATTACAGGTGTGAGCAACTGTGCCCGGCCCATTTACTGCTTCTTCACAGG	8.37634726215592e-06	0.256062669234113	4.85192101861119e-05	1.5798708198122e-06	0.129519514491272	9.494568512257359e-06
0.681214018161283	4:22817242:A:G:R:wC	0.8679018462761422	32	-0.373527329742761	4	UA	732.3049267644078	732.3049267644078	732.3049267644078	UKBB	1174.9268031319	1335.6233126833804	566.4641352372461	0.173780901759412	0.140306061097322	0.219097292993812	TCTCAAGTAGCTGGGACTACAGGTGCCCGCCACCACGCCCAGCTAATTTTTGTAATTTTGGTAGAGATAGGGTTTCACCATGTTGGCCAGGCTGGTCCCAAACTCCTGACCTCAGGTGATCCAGCCACCTCGGCCTCCCAAAGTGCTGGGATTAAAGGCATGAGTCACCACGCCTGGCCAGACCATTTTGATTCTTAGAG	0.00039644288220940497	3.6231454332741297e-09	0.17734844099896302	8.85640167475247e-05	6.17977614685322e-10	0.0882229912550402
1.01701172860661	4:22817242:A:G:A:wC	1.3733885992528	32	-0.20175301552270106	4	UA	700.766765671173	700.766765671173	700.766765671173	UKBB	1417.6978211349601	1816.30096789561	610.501148410008	0.139225357486953	0.147168619323407	0.18436948360844	TCTCAAGTAGCTGGGACTACAGGTGCCCGCCACCACGCCCAGCTAATTTTTGTAATTTTGGTAGAGATAGGGTTTCACCATGTTGGCCAGGCTGGTCCCGAACTCCTGACCTCAGGTGATCCAGCCACCTCGGCCTCCCAAAGTGCTGGGATTAAAGGCATGAGTCACCACGCCTGGCCAGACCATTTTGATTCTTAGAG	2.09402575171118e-12	8.51467872644416e-20	0.42471858080543706	2.7770412545209603e-13	1.03818135238142e-20	0.273829395164126
-0.27939533635553804	4:96825988:A:G:R:wC	-0.102582130906014	33	-0.17892143910161398	4	Inguinal_Hernia	797.755081681402	797.755081681402	797.755081681402	UKBB	659.406159413425	742.89378063808	706.583612716651	0.18603533896167	0.10442213590667697	0.0889520629168484	TCTCAAGTAGCTGGGATTACAGGCATGCACCACCATGCCTGGCTAATTTTTGTACTTTTAGTAGAGACAGGGTTTCACCATGTTGCCCAGGGTGATCTCAAACTCCTGACATCAAGTGATCTGCCTGCCTTGGTTTCTCAAAGTTCTGGGATGATAGGCGTGAACCACTGTGCCCAGCCAAGGGGGATAAATCTTTGACT	0.237038666213925	0.429266329218724	0.0669766444050798	0.133138403408333	0.325913085732451	0.0442793558280698
-0.370475542861095	4:96825988:A:G:A:wC	-0.0948366068451793	33	-0.25028563204890303	4	Inguinal_Hernia	844.9420307191922	844.9420307191922	844.9420307191922	UKBB	653.882090925609	792.011308058435	711.8397606552652	0.144628677371555	0.102463499958949	0.0863105162238727	TCTCAAGTAGCTGGGATTACAGGCATGCACCACCATGCCTGGCTAATTTTTGTACTTTTAGTAGAGACAGGGTTTCACCATGTTGCCCAGGGTGATCTCGAACTCCTGACATCAAGTGATCTGCCTGCCTTGGTTTCTCAAAGTTCTGGGATGATAGGCGTGAACCACTGTGCCCAGCCAAGGGGGATAAATCTTTGACT	0.0276321402979069	0.459401732438296	0.00685923463610594	0.0104202186591729	0.35467220358296403	0.00373367748635235
-0.247656811264893	11:26664118:C:CA:A:wC	-0.153180664131858	33	-0.951152761854172	11	Migraine_Self,Glaucoma,Cholelithiasis	1256.16514828523	1256.16514828523	1256.16514828523	UKBB	1057.09557848999	1128.9946722820698	650.939830616977	0.111089400765768	0.0864428165832417	0.0958003718262536	TCTCAAGTAGCTGGGATTACAGGTGCACATGACCATGCCTGGCTAATTTTGCATTTTTTAGTAGAGATGGAGTTTCACCATGTTGGCCAGGCTGGTCTCAAACTCCTGACCTCAGGTGATCTGCTCACCTTGGCCTCCCAAAGTGCTGGGATTACAGGCCTGAGCCACCGCACCTGGCCAGCTGAACCAGTTTCTATGTT	0.0607073462551214	0.126261744553723	2.0347098073508598e-22	0.0257908323352367	0.0763868894417993	3.12967663151825e-23
-0.494768295863094	11:26664118:C:CA:R:wC	-0.7840102452162651	33	-1.14565373771296	11	Glaucoma,Migraine_Self,Cholelithiasis	1296.30395043379	1296.30395043379	1296.30395043379	UKBB	920.302747548534	752.778644226324	587.330973752588	0.14716813149578	0.110997353039063	0.10406213187179597	TCTCAAGTAGCTGGGATTACAGGTGCACATGACCATGCCTGGCTAATTTTGCATTTTTTAGTAGAGATGGAGTTTCACCATGTTGGCCAGGCTGGTCTCAACTCCTGACCTCAGGTGATCTGCTCACCTTGGCCTCCCAAAGTGCTGGGATTACAGGCCTGAGCCACCGCACCTGGCCAGCTGAACCAGTTTCTATGTT	0.00265000420024313	7.138599729345679e-12	2.54796475430018e-27	0.000774009999486168	1.62566305696753e-12	3.4457897821119795e-28
0.0763989673282729	13:72522457:T:A:A:wC	0.0148014744937864	27	0.233607208526378	13	Lym	702.706458811265	702.706458811265	702.706458811265	UKBB	741.3860895111951	710.318677606341	825.5696682935339	0.109250322088556	0.10310906774474198	0.0907756247696361	TCTCAAGTGATCCTCCTGCCAGATTAATTTTTAAAATTTTTGTCTATGTTGCCCAGGCTGGTAGCACATTGGATTTTAGATGAGCATGTTGGGAAATTAACCTGGTCCGAGCCTAGTTTACCGATGACTGAATATTAAATTATATTTGCTTTTGTGAGCATATTTGCATTAGCAGAGTTCTATGTTTATGCGTTTTCTAC	0.5849513875593559	0.9204835277776328	0.017933511703784	0.484363325468641	0.8858545404961992	0.0100688024624294
0.161284518301173	13:72522457:T:A:R:wC	0.0589676642796379	27	0.292684959332595	13	Lym	664.510539808911	664.510539808911	664.510539808911	UKBB	742.7982965143871	692.533298464088	815.3711184869321	0.107777114119522	0.106321183675564	0.0918628666737821	TCTCAAGTGATCCTCCTGCCAGATTAATTTTTAAAATTTTTGTCTATGTTGCCCAGGCTGGTAGCACATTGGATTTTAGATGAGCATGTTGGGAAATTATCCTGGTCCGAGCCTAGTTTACCGATGACTGAATATTAAATTATATTTGCTTTTGTGAGCATATTTGCATTAGCAGAGTTCTATGTTTATGCGTTTTCTAC	0.20405660610621806	0.6764289098341529	0.00294870614304996	0.134532910518449	0.579155832674437	0.00144201054862242
0.654957376478768	1:231037165:AT:A:A:wC	0.7805590933206721	27	0.0666070342373161	1	Plt,RBC	236.00315589775602	236.00315589775602	236.00315589775602	UKBB	371.533417137092	405.119055564598	247.20447255535197	0.132145158337909	0.13498183903619002	0.133335551564184	TCTCAAGTGCTATGAGCATTAAAAGGCATGTGTATAAAACAAGTATACATGTATCAGAGTTAGTTGGTTCTCCCACTCATGTTTTTCTTACATGTTGTATTTTTTTTTTATCCAGCTGTGAAACTGGATGGTTAACATTTATGTACTTACCTGAAACAGAAAGTGCTACATTCACTTTAGAAGTTACTTCTATACCAAA	2.50047316871948e-06	2.7017267374770405e-08	0.6876559510354661	7.18305540948694e-07	7.35123451550864e-09	0.6173958835162011
0.736774673411163	1:231037165:AT:A:R:wC	0.93009610669441	27	0.313047725449305	1	Plt,RBC	244.433347054921	244.433347054921	244.433347054921	UKBB	407.859117729561	466.835288956003	303.95588348008704	0.148632043307206	0.117403242896472	0.13718516546803902	TCTCAAGTGCTATGAGCATTAAAAGGCATGTGTATAAAACAAGTATACATGTATCAGAGTTAGTTGGTTCTCCCACTCATGTTTTTCTTACATGTTGTATTTTTTTTTTTATCCAGCTGTGAAACTGGATGGTTAACATTTATGTACTTACCTGAAACAGAAAGTGCTACATTCACTTTAGAAGTTACTTCTATACCAAA	2.49175985263206e-06	1.08133825897365e-14	0.0375391662696621	7.15760145260828e-07	2.3327845807088298e-15	0.0224931372477459
0.410845415302788	4:28524929:T:C:A:wC	-0.0413645879704598	29	-0.893307824693551	4	BMI	285.379738184823	285.379738184823	285.379738184823	UKBB	378.469451598403	277.568358475981	153.62281586793	0.25206221194953304	0.150144574645789	0.368801815730512	TCTCAAGTTGCATTTATTTGTTAAAATAAGTAATATCTTTAATACAGCATCCTTGAAGCATGGTGTATTTGGCATCACTCATATAGCTGAGCTAACCCCCCCCTTACACACACAGGCACACACACAAACACACCAGTATATTAATTATTACCTACTATATCGGCCCTATTAGCAAGTCACCAATGTCAACCACTATAATT	0.18317100942496806	0.8415239701199999	0.0410538948691155	0.103114905149417	0.7829333657031501	0.015427310343908996
0.215970567599202	4:28524929:T:C:R:wC	-0.25702888270244395	29	-0.687083285973728	4	BMI	399.353689113518	399.353689113518	399.353689113518	UKBB	465.36204074249395	333.999651551341	248.08078116622798	0.216600594800423	0.148808505874555	0.301319632335787	TCTCAAGTTGCATTTATTTGTTAAAATAAGTAATATCTTTAATACAGCATCCTTGAAGCATGGTGTATTTGGCATCACTCATATAGCTGAGCTAACCCCTCCCTTACACACACAGGCACACACACAAACACACCAGTATATTAATTATTACCTACTATATCGGCCCTATTAGCAAGTCACCAATGTCAACCACTATAATT	0.450148497176892	0.135356298280174	0.0572377331762309	0.31872019791011	0.0841235093997966	0.0225930238991139
0.054326458157782656	10:37521096:T:C:A:wC	0.3797944309513116	32,33	0.177393213964298	10	AFib,AID_Combined	376.177623943715	376.177623943715	376.177623943715	UKBB	401.035240740574	506.574333380987	444.618356152215	0.23293782416439	0.22625787554594606	0.272884085374568	TCTCAAGTTTTGCACCCCTAATCAGAAGTGAATGTTTGACATCCAAACACTTAATCACATGTAGATGTTCATTATTTAAAGTAATCTAAAATAAATACACTTATGAAGTAAATAAACATGGAACACTTAAATGATTCATTTTTGTTTTGTTTTAAAGCTAAAAGTCTTGTTTTTTTTTTAACACAAGACTGGATCTTTAA	0.8955604466678915	0.0723362511893289	0.4231242333841915	0.8128407881033171	0.031083975997100364	0.312583897694118
0.10589085033352597	10:37521096:T:C:R:wC	0.28486852310766403	32,33	0.01914402018034349	10	AFib,AID_Combined	433.640999631889	433.640999631889	433.640999631889	UKBB	444.779915526544	577.9908413147709	483.413657582643	0.220976823052418	0.205462086887734	0.175858399496371	TCTCAAGTTTTGCACCCCTAATCAGAAGTGAATGTTTGACATCCAAACACTTAATCACATGTAGATGTTCATTATTTAAAGTAATCTAAAATAAATACATTTATGAAGTAAATAAACATGGAACACTTAAATGATTCATTTTTGTTTTGTTTTAAAGCTAAAAGTCTTGTTTTTTTTTTAACACAAGACTGGATCTTTAA	0.757278676266657	0.4575516804266357	0.4009194048591535	0.6279894891584874	0.42285756283378817	0.3070225299975601
0.229259491720112	9:10348401:A:G:R:wC	0.221410595051851	31	-0.0267941165421875	9	FEV1FVC	456.720532509133	456.720532509133	456.720532509133	UKBB	535.839496949104	532.474080359347	448.41273357479	0.408490532902012	0.157536176321689	0.32739307718943605	TCTCAATATGAAATGTTGTTATCTAAGTTTCTAAGAGTGCTGTTTAATTTTAGGTAAAATGAATGTTAGAAAACAGCATTTAGAGGGACAAAAACAACCAAAATGATTTAAAACAGGGTTGACAAGCATATGCTGCAAGCGGTAAAACACTGCCCCTTACGTGGTGCACATCAACACTCAGTCAAAACTCCTTCCCTCTA	0.822304791919491	0.31952131496166697	0.970683898356347	0.5746368329614749	0.159884911781576	0.93477329856255
0.7901078652950201	17:74421389:T:G:R:wC	0.542294233673579	27	0.4268247373901071	17	Lym	37.913714767083896	37.913714767083896	37.913714767083896	UKBB	65.66726478868411	55.1442860546115	50.56922513960179	0.246095538813987	0.32416809543084	0.298360092628107	TCTCAAGGTCCTTTCGACAAAAAAAAAAAAAAAAAAAAAAAAAGTAAAAGAAAAAAATGTGGTCACTAAAAAATTTTAAAGGACCTACTTGGCTCATATTGTATTTTTTTAAATAATAGTTTAGCTTAATTGTATCAAAACAATGCATGCCTAAGTTAAAAAAAAAACATAGTACTAAAAGGCTTAACAAAAACAGGCAG	0.0031910315587725	0.15331610313526595	0.209892462655877	0.00132470292794296	0.0943509763173088	0.152553740762986
-1.09446345787151	15:38919964:T:C:R:wC	-1.02153696301061	28	-0.918783462175934	15	Eosino	1128.60452009134	1128.60452009134	1128.60452009134	UKBB	528.994783171094	555.640822147658	596.560595423177	0.288919182040398	0.132472377282565	0.299856459769	TCTCAAGGGTCAGCAGCATCAGCATCACCTGGGAGCTTGTTATCAATGCAGAATCTCAAGCCCCGCCCCAGATTTGTGGAATCAGAATCTGCATTTTGATAGCATCCCAAGCTTATCTGTGTGCACATAAAGTCTGAAGGGCACCGTTTTATGGGACTTAAGCCTGAGGGTAGAGTACAGATGGCCTAGGTGTTAAAGTA	0.0006225960283640402	5.915715743518e-14	0.0119077937609731	0.00015178534940593201	1.2452247520365201e-14	0.00218342265057628
0.40096407640981	10:35029689:T:C:A:wC	-0.908237770213825	33	0.416337702867131	10	MCP	41.3487433841374	41.3487433841374	41.3487433841374	UKBB	54.7847760613992	21.9424044830027	55.7249202223057	0.452128124841456	0.487367877426195	0.237304043606053	TCTCACCAGCCTCTTCTATATCATGTGAACAACAAATCACGTTCCCTCCCCTCTTTTCCTACTGATTCAGACAGAATCTTCATTCTGAACAACAAAAAACTGACGTATATCTTTTGAGATCTAGACTTCACAGCATAAAAAAATTGATAAAGCCTACTAATTATACCAAGTAGGGTAAACAGTGGTTAAATTTTTTTTAA	0.51949088350116	0.105959950731806	0.113629090790616	0.375166513338139	0.0623839551681006	0.079353701849286
-0.927030070287649	15:38919964:T:C:A:wC	-0.983560766945606	28	-0.801070059694352	15	Eosino	1551.5845748296301	1551.5845748296301	1551.5845748296301	UKBB	815.805229632426	784.205752198045	889.853108079707	0.160440502431786	0.12158557899961503	0.364321125505305	TCTCAAGGGTCAGCAGCATCAGCATCACCTGGGAGCTTGTTATCAATGCAGAATCTCAAGCCCCGCCCCAGATTTGTGGAATCAGAATCTGCATTTTGACAGCATCCCAAGCTTATCTGTGTGCACATAAAGTCTGAAGGGCACCGTTTTATGGGACTTAAGCCTGAGGGTAGAGTACAGATGGCCTAGGTGTTAAAGTA	4.401745519954139e-08	2.9514043750016702e-15	0.106807818550405	7.55802391750277e-09	5.99335173789184e-16	0.0278919963716448
-0.6464023797378821	8:140538773:C:T:R:wC	-0.005195538724451811	33	-0.881478966935308	8	Insomnia	230.55991009660198	230.55991009660198	230.55991009660198	UKBB	146.439107732803	228.943565573965	125.091566026647	0.32532880877006704	0.184168410859471	0.208481386668796	TCTCAACTTCAATTGTTCCCCTAATAGTAGGGGTGACATATCTTACATGGAGAGTTGCACCAGACATATGGGGCTAAACTCATGTCGTCTGCATGTCCTCCTGAATAAGTGAGTCTCAAATCTTTATCTCAGCCCTGCCATGTGAATTTGGTCTGAGGATTTAGCTCAATGCTGCTTGGTCCAATGGTCCACACATGTCT	0.100997546487839	0.9845391452616732	5.8258348635514206e-05	0.0469312414349788	0.9774940212498242	2.35678995993812e-05
-0.66486681661552	8:140538773:C:T:A:wC	-0.0600140232528082	33	-0.7292523241780942	8	Insomnia	324.293227190112	324.293227190112	324.293227190112	UKBB	203.703086862509	311.28172981765596	195.02114288816898	0.256321015218474	0.14997933296606306	0.138720924741746	TCTCAACTTCAATTGTTCCCCTAATAGTAGGGGTGACATATCTTACATGGAGAGTTGCACCAGACATATGGGGCTAAACTCATGTCGTCTGCATGTCCTTCTGAATAAGTGAGTCTCAAATCTTTATCTCAGCCCTGCCATGTGAATTTGGTCTGAGGATTTAGCTCAATGCTGCTTGGTCCAATGGTCCACACATGTCT	0.0254295205702582	0.7679783459986469	4.4716479966819706e-07	0.00948986752854137	0.689047054739648	1.46444837376499e-07
0.226414196874149	5:14796585:CA:C:R:wC	0.0362948737282205	31	0.4248102998861811	5	HbA1c	19.7224949759028	19.7224949759028	19.7224949759028	UKBB	23.0941189658151	20.2177232952971	26.5110421845611	2.65985795187631	0.743927145128229	1.67362787307267	TCTCAACTTGACAATCTACCTGTGGTATACCTGTCAGGTAAAAACATACATCTTTACAACTTGGCGGTCCCAAGTTAAAAAAAAAAAACACACACCAACAAAAAAAAAAAAAACACCATTTCACAGACAGGAAATAAACAACATGAAAACAGCTCAAGAAATACACTAACGAGCAAAAATATATGAATATATGGGGAAAG	0.9787224198756208	0.981101620503552		0.932163871789045	0.9610880781000442	0.7996299715215379
-2.40974696471765	5:14796585:CA:C:A:wC	-0.773899855480109	31	-0.126106371381066	5	HbA1c	66.38786736852529	66.38786736852529	66.38786736852529	UKBB	12.484471391585199	38.7930028407967	60.7978758557944	2.8917321487772703	0.517694505342594	1.0814653612358298	TCTCAACTTGACAATCTACCTGTGGTATACCTGTCAGGTAAAAACATACATCTTTACAACTTGGCGGTCCCAAGTTAAAAAAAAAAAACACACACCAACAAAAAAAAAAAAACACCATTTCACAGACAGGAAATAAACAACATGAAAACAGCTCAAGAAATACACTAACGAGCAAAAATATATGAATATATGGGGAAAG	0.697609848064432	0.28158737977904497	0.9573408235668	0.404662577348345	0.134941379545681	0.9071715343383692
0.0832005432303785	2:102932293:C:T:R:wC	0.449064300269498	33	0.177735642873257	2	Asthma,DVT	455.078416522646	455.078416522646	455.078416522646	UKBB	483.476256343397	621.050571557792	514.158640301978	0.18958722365546304	0.11215956756645698	0.0921198476399499	TCTCAAGACACCAGAAAAATCACCCTTTAGAGGAATTATCTAGAAAACTAGCCCCTATGCAAAGTGAATAACCTTTTCAAAATATAATCTACATTAAGACTTTTGAAACTAACACATTCCTCAATCATAGCAACCAAATGAATTACTTAAAGTGGGTTTGGTTCCTGCTTTCATTAAGGGAGTATTTTCAGGAAATTAGA	0.773034399922948	0.000178036600653477	0.0797971966329143	0.66076950142177	6.23334818904424e-05	0.0536817504621424
-0.10374416629710302	2:102932293:C:T:A:wC	0.200854109854129	33	-0.0920292947644341	2	Asthma,DVT	522.133786204027	522.133786204027	522.133786204027	UKBB	484.988676215586	599.89554185338	489.19107808036597	0.169710252650096	0.115966976748431	0.0918387129634766	TCTCAAGACACCAGAAAAATCACCCTTTAGAGGAATTATCTAGAAAACTAGCCCCTATGCAAAGTGAATAACCTTTTCAAAATATAATCTACATTAAGATTTTTGAAACTAACACATTCCTCAATCATAGCAACCAAATGAATTACTTAAAGTGGGTTTGGTTCCTGCTTTCATTAAGGGAGTATTTTCAGGAAATTAGA	0.6748479542415501	0.13598029564545	0.3855521446875539	0.540999864418913	0.0832746277727582	0.3163072845743221
0.253088421381147	9:136452411:G:A:A:wC	0.5900487856375239	31	0.668850591394123	9	FEV1FVC	705.388854130649	705.388854130649	705.388854130649	UKBB	840.932164636299	1061.96207452785	1120.99962103545	0.25258509834241	0.15615209330464802	0.21992125682024105	TCTCAAGACCAGTTTCAGCTGACCGGCGACCAGGGCGACCCAGGGCTGGAGCCCTGCCTGGCCCACTACTGGCATGGTGCAGAGCTGGGAAGGGGAGTCAAGGGGTGTTGTGGACCAGGAGGAGAGGAGCTGGAGCCAACGCCAAGGCTGTGGATGGCTGGGAAGCCCTGGAGCCATAAGCAGGAAGCACGAAGCTGAAA	0.612816722476182	0.000683563850025655	0.00952470396329992	0.316347124851703	0.000157661894927191	0.0023554450996658197
0.42168332557123706	9:136452411:G:A:R:wC	0.267027059730524	31	0.840888034603067	9	FEV1FVC	440.708033462157	440.708033462157	440.708033462157	UKBB	590.146411299614	530.474777853232	788.2416735067668	0.250523513667919	0.18316797144356306	0.21531604134154506	TCTCAAGACCAGTTTCAGCTGACCGGCGACCAGGGCGACCCAGGGCTGGAGCCCTGCCTGGCCCACTACTGGCATGGTGCAGAGCTGGGAAGGGGAGTCGAGGGGTGTTGTGGACCAGGAGGAGAGGAGCTGGAGCCAACGCCAAGGCTGTGGATGGCTGGGAAGCCCTGGAGCCATAAGCAGGAAGCACGAAGCTGAAA	0.26716741732625304	0.296894099674867	0.00047866196321711297	0.0923347220830293	0.144888466762639	9.408272298020807e-05
0.5951842377232739	2:7752255:G:A:R:wC	0.0769097974597037	32	-0.98400819697115	2	AID_Combined	16.6670738479775	16.6670738479775	16.6670738479775	UKBB	25.170673976167997	17.5428161549179	8.41991051475648	1.63157950658543	1.1318300136435602	2.03996408921335	TCTCAAGACTATAACATGTAGAAAAGTGGAAGAAACCCACTATTCTTACAGATTGTAGCATAAATCAGTTAAAAGTACCGGCTGGGTGTGGTGGCTCACGCCTGTAATCCCAGCACTTTGGTAGGCCGAGGCAGTTGGATCACGGGGGTCAGGAGTTTGAGACCAGCCTGACCAACATGGTGAAATCCTGTCTCTACTAA	0.8466050111696141	0.972289023171377	0.755466092497903	0.71526801040546	0.945824066352172	0.629546359896913
-0.547159724865262	10:114567410:C:T:R:wC	0.0253471342124485	29	1.01080190075598	10	eBMD	576.446423801406	576.446423801406	576.446423801406	UKBB	394.80907516465896	586.814320963038	1161.3329781364698	0.26361112924543	0.10376939071871198	0.136201557523876	TCTCAAGATCCTTAATGAAGTCCAGCTGTGGTGGCTCACACCTGTAATCCCAGCACTTCGGGGAGGCCAAGGCAGGAGGATCACCTGAGGTCAGGAGTTCGAAACTAGCCTGGCCAACATGGTAAAACCCCATCTCTACTAAAAACACAAAATTAGCTGGGCGTGGTGGCACACGCCTGTAATCACAGCTACTTGGGAGG	0.0788606878299232	0.859615640710523	8.5045750887167e-13	0.0379279891404757	0.807026305051937	1.15916614888173e-13
-0.578074040121734	10:114567410:C:T:A:wC	-0.708740131394625	29	-1.04079809548426	10	eBMD	431.62600009381896	431.62600009381896	431.62600009381896	UKBB	288.567604981108	263.82155770978903	209.581438989193	0.209108096535004	0.17610715794209	0.315570937129829	TCTCAAGATCCTTAATGAAGTCCAGCTGTGGTGGCTCACACCTGTAATCCCAGCACTTCGGGGAGGCCAAGGCAGGAGGATCACCTGAGGTCAGGAGTTTGAAACTAGCCTGGCCAACATGGTAAAACCCCATCTCTACTAAAAACACAAAATTAGCTGGGCGTGGTGGCACACGCCTGTAATCACAGCTACTTGGGAGG	0.0146303285330574	0.000158993214082734	0.00339571910014517	0.00570145302664091	5.71008002379068e-05	0.0009732653450874279
-0.0422549176429832	5:96131483:G:T:R:wC	-1.5653574885188402	27	0.15589970632129502	5	Plt	17.139044063784098	17.139044063784098	17.139044063784098	UKBB	16.9209344987367	5.80883598952656	18.8887790442362	0.53032221472926	0.812300542519912	0.4585246647580301	TCTCAAGGAAACTACAAGTAAAGTGATCCCTGGACCAGTAAGTACTCCCAGACACTCTGTAAGAGCAAATACAATTTCTCTCTGGAATAATCCACTTTAGACTCAGGCAACGTAAGCTCACAAACATAATTCATAATACAAACAAGGAAACAAGATACCATAAGCAAGAGCCAGCAGAAACAACGAACCACAAAATCAGA	0.957106675536716	0.0941813067785341	0.7891113266917521	0.936493500918821	0.0539712931149184	0.733854359481395
-0.0439489507964238	5:96131483:G:T:A:wC	-0.07463168025121901	27	0.178206537147832	5	Plt	5.91881941154454	5.91881941154454	5.91881941154454	UKBB	5.62054625073547	5.66161561332649	6.72456982770751	0.806406094598474	0.9914890764705708	0.8073174288810391	TCTCAAGGAAACTACAAGTAAAGTGATCCCTGGACCAGTAAGTACTCCCAGACACTCTGTAAGAGCAAATACAATTTCTCTCTGGAATAATCCACTTTATACTCAGGCAACGTAAGCTCACAAACATAATTCATAATACAAACAAGGAAACAAGATACCATAAGCAAGAGCCAGCAGAAACAACGAACCACAAAATCAGA	0.9711744922213108	0.9589984405705292	0.8655807963677259	0.956536987767685	0.939998046665494	0.8252955709467271
0.103344493154946	20:38570656:A:G:R:wC	0.4917385022768029	31	0.34057691472298	20	TG	663.211441332812	663.211441332812	663.211441332812	UKBB	712.109758810977	932.4324242983412	841.3195581054608	0.30154511996502803	0.14476372498366502	0.206006460904744	TCTCAAGGCGAAGGAACATCTCTGGATCTCCCCACACACATATCTGAAATAAAATAGAGTTCTAACCTGTCCTAGTTGCCACTGGAAAACTCTGTAGGAACTGCACACCAAAGAACACAGTCCTAGCCCCACCAGAATGAGATTTCTCATCTAACTCCTGCTTTCTTTCTTTTTTTTTTTTTTTGAGACGGAGTTTCGCT	0.9024005169725	0.00272430581836041	0.230028072352298	0.731811735881639	0.000681700334230146	0.0982832203590333
0.310949130971341	20:38570656:A:G:A:wC	0.39851166197220295	31	-0.0390686774645932	20	TG	498.426179449247	498.426179449247	498.426179449247	UKBB	618.691755700779	656.946614238309	485.03725226703597	0.262680159693688	0.14746440022076598	0.284278599005837	TCTCAAGGCGAAGGAACATCTCTGGATCTCCCCACACACATATCTGAAATAAAATAGAGTTCTAACCTGTCCTAGTTGCCACTGGAAAACTCTGTAGGAGCTGCACACCAAAGAACACAGTCCTAGCCCCACCAGAATGAGATTTCTCATCTAACTCCTGCTTTCTTTCTTTTTTTTTTTTTTTGAGACGGAGTTTCGCT	0.513498273548823	0.0228762253468554	0.949653582953346	0.23650979106940806	0.00688354591833169	0.8906901698599051
