## Supplementary Tables 2,6,10 for "Machine-guided design of synthetic cell type-specific *cis*-regulatory elements": SupTable 2 - UKBB_GTEX_CODA_averaged_no_cutoffs.txt (part 104 of 458)

HepG2_mean	IDs	K562_mean	OL	SKNSH_mean	chr	class	ctrl_mean_hepg2	ctrl_mean_k562	ctrl_mean_sknsh	data_project	exp_mean_hepg2	exp_mean_k562	exp_mean_sknsh	lfcSE_hepg2	lfcSE_k562	lfcSE_sknsh	nt_sequence	padj_hepg2	padj_k562	padj_sknsh	pvalue_hepg2	pvalue_k562	pvalue_sknsh
1.382603543545875	7:100484381:T:G:A:wC	1.5948722792566399	29,30	0.9176198582769628	7	ALP,DBP,SHBG	142.92303814955298	142.92303814955298	142.92303814955298	UKBB	361.578295495576	449.683038080963	267.316358713105	0.187858462085912	0.16386342577951002	0.246268957009536	TCTCAAGGGGGCAAAAGGTGCCATTTATGTCCGGTGAACTCCTGTCCCCTCGCTGCTCTTTCACTTGTGGAAAGTCTCAGGTTACCTCCTCTGAAGGTCGTCTCTGCCTTACTTGCTTCTCTTCCTCCCATCAGAGCCTGCCCTCGCAAAACCCGATCTTGAAGAATATCACCGACTACCTGATCGAGGAAGTAAGCGCC	2.54460954872394e-12	1.9867287466411048e-20	1.3817180563881272e-05	4.845418412743778e-13	3.603167508959545e-21	2.995711612939835e-06
1.6624828188411098	7:100484381:T:G:R:wC	1.9907907008025096	29,30	0.776951553396945	7	ALP,DBP,SHBG	89.0739113394784	89.0739113394784	89.0739113394784	UKBB	279.340973097119	365.3794535376831	164.898460441234	0.18462903539118905	0.165160401942147	0.437655686926182	TCTCAAGGGGGCAAAAGGTGCCATTTATGTCCGGTGAACTCCTGTCCCCTCGCTGCTCTTTCACTTGTGGAAAGTCTCAGGTTACCTCCTCTGAAGGTCTTCTCTGCCTTACTTGCTTCTCTTCCTCCCATCAGAGCCTGCCCTCGCAAAACCCGATCTTGAAGAATATCACCGACTACCTGATCGAGGAAGTAAGCGCC	3.974398791421945e-19	2.4396010435655478e-34	0.1220431155313074	6.295553121181517e-20	3.531246486361735e-35	0.06461936272850492
0.28830016005734005	9:10348401:A:G:A:wC	0.14891788694027694	31	-0.0609357694516402	9	FEV1FVC	473.430986754744	473.430986754744	473.430986754744	UKBB	578.119105257004	525.1117137057711	453.35990513720986	0.331829895630596	0.18312037740952306	0.240054655444962	TCTCAATATGAAATGTTGTTATCTAAGTTTCTAAGAGTGCTGTTTAATTTTAGGTAAAATGAATGTTAGAAAACAGCATTTAGAGGGACAAAAACAACCGAAATGATTTAAAACAGGGTTGACAAGCATATGCTGCAAGCGGTAAAACACTGCCCCTTACGTGGTGCACATCAACACTCAGTCAAAACTCCTTCCCTCTA	0.6800861523460121	0.615653906723566	0.90157318207453	0.38494606989915503	0.4160896380600829	0.7996182180273291
-0.504746303813086	12:90247390:T:G:A:wC	-0.08813636697839486	27,30	-0.400023719757948	12	Lym,SBP	612.010684743217	612.010684743217	612.010684743217	UKBB	426.28858543630895	574.26729051078	426.59583822601195	0.143650453458047	0.13159269964922402	0.118644436953816	TCTCAATATGTGCTCCTACCAAGCCATTAAATCTTAGTGTTATATACCAGACCCAGCGTACTGCTATTTTGGATTCAGAGATGGCTTGGTGTGTTTCATGATGTTAGGATTATATGTAGATGGATAAGAGATAATGAGACAAAAAGGATTTCCAGACAAATGAAACAATGAGTGTGAAAGCTATAGCTATGATCTCATGT	0.0009177323098818211	0.5890221039007351	0.0031605491868155512	0.00037634500206299386	0.476764591609392	0.001779365226708586
-0.4380110284904405	12:90247390:T:G:R:wC	-0.17063957801312196	27,30	-0.3676180847337925	12	Lym,SBP	556.663312424079	556.663312424079	556.663312424079	UKBB	417.75349624263197	509.3212431423861	449.50687446764016	0.119499166035039	0.129862246024945	0.109375423291627	TCTCAATATGTGCTCCTACCAAGCCATTAAATCTTAGTGTTATATACCAGACCCAGCGTACTGCTATTTTGGATTCAGAGATGGCTTGGTGTGTTTCATTATGTTAGGATTATATGTAGATGGATAAGAGATAATGAGACAAAAAGGATTTCCAGACAAATGAAACAATGAGTGTGAAAGCTATAGCTATGATCTCATGT	0.0007043946578308956	0.273228689915478	0.004541138040491089	0.000269783656580766	0.18792390844272994	0.0024119086934663485
0.7558132260540409	5:63020706:T:C:A:wC	0.318837684776416	29	0.832046369210504	5	BFP,BMI	606.447886403522	606.447886403522	606.447886403522	UKBB	1023.27292484752	756.035669276116	1079.24196617644	0.121869224220519	0.113154741209339	0.134021731479343	TCTCAATCAAACCTCTTGTCTATTCCAAAGCAAATCATCTTCTTAAAACAGCATCAAAGTGATTGCATTTCTTGGCCCTAAATAAGGTCAATTTAATTACTTTTCTTATTTTAGTGAAACAAGATTAAACTACAGCCATGCTTTTTTTTCAGACACTAGGATCTTAAACATTTAGGTGTTTTTTTTTTCTTTTTTTTTTA	2.6468843558469e-09	0.0103447334674214	3.2962967286506294e-09	5.58073918617989e-10	0.00483668894521546	5.35627281928512e-10
-0.000492741173375303	5:178470307:A:G:A:wC,5:178470307:A:G:A:wC:Alt_5-178470304-R	-0.05764156898665099	31	0.139499678937862	5	FEV1FVC	385.074641083311	385.074641083311	385.074641083311	UKBB	384.714972549222	370.033353215873	424.687780601576	0.433667993532016	0.203996606513365	0.375431721175759	TCTCACAAAAATAATGGAAAAAACCTGATTGCTGGATATAGGAAATTAGAAATACTTAAAGATACAGGAAACTGTAAGAATTAAAGAGGAAAGAAATGCGAAAGGTGGCTTGACAGTCAAGGACAGATTTATTTTAGAGAAACAAACCTGAGAGGGGCTGCTGGCCGAGTTAGGTCAGAGCCCACTTTCTTATAGACTAA	0.999778739845168	0.8822193366516401	0.8485598087492902	0.99909342977582	0.777513064770225	0.71021200875264
1.33322653244215	22:17533490:GTT:G:A:wC	1.09876684774964	28	1.08481665054702	22	Neutro	759.8445346223849	759.8445346223849	759.8445346223849	UKBB	1912.96139423856	1627.2985929951901	1610.4386773081198	0.115965755675295	0.121343169897119	0.22266987506739705	TCTCACACACACACACAAAAATCATTGAATTGTACACTTAAAATAGGTGAATTTTAGTATGTAAATTAGACCTCTATAAAGCTGTTAATTTTCTTAAGGTTTTTTTTTTCTTTTTTCTTTTTTTTTTTTTTGAGACAGAGTTTTGCTCTTATTTCCCAGGCTGGAGTGCAATGGCACGATCTCAGCTCACTGAAACCT	1.5152708173393698e-29	7.35592483859259e-19	9.60600829031409e-06	1.37014374917063e-30	1.36521962266118e-19	1.1055201351549102e-06
1.2281295461408002	22:17533490:GTT:G:R:wC	1.05261241601788	28	0.8700781795929879	22	Neutro	1256.71770718828	1256.71770718828	1256.71770718828	UKBB	2944.60804843667	2605.60341854664	2298.75644326247	0.101710269645651	0.0791820959740367	0.225785723183954	TCTCACACACACACACAAAAATCATTGAATTGTACACTTAAAATAGGTGAATTTTAGTATGTAAATTAGACCTCTATAAAGCTGTTAATTTTCTTAAGGTTTTTTTTTTTTCTTTTTTCTTTTTTTTTTTTTTGAGACAGAGTTTTGCTCTTATTTCCCAGGCTGGAGTGCAATGGCACGATCTCAGCTCACTGAAACCT	1.67740094060357e-32	1.89917557218866e-39	0.000801616034527334	1.4354050195671996e-33	2.52263347939549e-40	0.00011641409228756499
-0.32762726848774204	4:153066700:G:T:R:wC	-0.352670416409799	30	0.161415671889357	4	ALP	263.03315963046396	263.03315963046396	263.03315963046396	UKBB	210.102449341796	206.190471128891	293.823503276885	0.155195291003718	0.204772228196401	0.117757363980929	TCTCACAGCTCCACTGGGCAGTGCCACAGTAGGGACTCTGTGTGGGGCTCCAAACCCACATTTTCCTTCTGCACTGCCCTAGCAGAGGTTCTCCATGAGGGCCCCGCCCCTGCAGCAAACTTCTGCCTGGGCATCCAGGTATTTCCAGACATCTTTTGAAATCTAGATGGAGATTCCCAAACCTCAAGTCTTGACTTCTC	0.0613173367676054	0.147162325697191	0.22032513589610506	0.0347667687636963	0.0850229619185314	0.17045352411275302
-0.6091424349806529	4:153066700:G:T:A:wC	-0.44597692443501	30	-0.163570176702019	4	ALP	161.977079081023	161.977079081023	161.977079081023	UKBB	106.09547273240601	119.05701957478901	145.020309617435	0.221177955555326	0.258710701791949	0.151465808869452	TCTCACAGCTCCACTGGGCAGTGCCACAGTAGGGACTCTGTGTGGGGCTCCAAACCCACATTTTCCTTCTGCACTGCCCTAGCAGAGGTTCTCCATGAGTGCCCCGCCCCTGCAGCAAACTTCTGCCTGGGCATCCAGGTATTTCCAGACATCTTTTGAAATCTAGATGGAGATTCCCAAACCTCAAGTCTTGACTTCTC	0.0122450573477976	0.146717292545876	0.34169930111703	0.00588568498857423	0.0847359857144035	0.280180098528064
-0.141980340031285	7:82935057:G:A:A:wC	-0.0829066932497546	30	-0.278283453306284	7	GGT	387.200132377099	387.200132377099	387.200132377099	UKBB	349.405507477455	365.011859423474	319.13675983145197	0.15269620503059195	0.189997598452353	0.112869004749775	TCTCACAGTTGACATAGGCTACTAAACAGGGCAATCAGAGTGAAGTATCAATCTAAGACATTTAACAGAATATACTTTTTTTTTTTGAGATGGAGTCTCACCCTGTGGCCCAGGCTGGAGTACAGTGGCATGATCTTGGCTCACTGCAACCTCTGCCTCCCGGGTTCAAGAGATTCTCCTGCCTCAGCCTCCCAAGTAGC	0.44969244188344704	0.7562262347291858	0.0220617395529311	0.352463086476475	0.662578071140744	0.0136805521085412
0.127116901837068	7:82935057:G:A:R:wC	0.0586049582563108	30	-0.241397399573686	7	GGT	386.409724101633	386.409724101633	386.409724101633	UKBB	420.859656521795	402.818085305973	326.85969358616	0.137694216428215	0.153477253292132	0.113102808492762	TCTCACAGTTGACATAGGCTACTAAACAGGGCAATCAGAGTGAAGTATCAATCTAAGACATTTAACAGAATATACTTTTTTTTTTTGAGATGGAGTCTCGCCCTGTGGCCCAGGCTGGAGTACAGTGGCATGATCTTGGCTCACTGCAACCTCTGCCTCCCGGGTTCAAGAGATTCTCCTGCCTCAGCCTCCCAAGTAGC	0.453308168378393	0.788580524537168	0.0494388987261243	0.355912065856798	0.7025742285397379	0.0328167301982618
-0.1400541271554933	18:35647199:NA:NA	0.08527458909381473	27,28,29,30,31,32,33	-0.23183224203202402	18	ctrl_neg	1004.2843384527299	1004.2843384527299	1004.2843384527299	UKBB	856.513108930723	1100.0264804624198	829.035353892016	0.192111467047714	0.176340086453346	0.266600313451762	TCTCACATAAAAGCAGGTCAGCCTGAAGTTCACATCAAGATGTGTTTTCTTAAGGTGTTTTGAATCTGAATCCCACATATCCATCTATTTCTACACTTCCCGGAGCAGAAGCACTGAAATTCTGTATGACAGGCTGCTTTTGAGATATTTTCAACTTAGTTGGAATCAGGATTTGCCAGAAATGTTGTGAGACAGCTTGT	0.4686656884590432	0.504577024557521	0.2125127594389014	0.34330769562800284	0.4125394968149184	0.1186337366723694
0.476527175264206	7:32102001:C:T:R:wC	2.3461311687995403	28	2.2811605797587595	7	Mono	633.271708947143	633.271708947143	633.271708947143	UKBB	880.6913563236011	3220.6506965078693	3078.2673873188696	0.18520227169890305	0.107446891292952	0.21553288365713705	TCTCACATCCATGCCTACTGATAATGGCTTCCCCTTGCTGAGGCCCCCTGGTGGATGAAGTCGGACCTGGCTCCTCTCCAGCTGTGTCTGGAGCCTTCGCCTCCTTCCAGTCTGCGCTGCAGCCACTTGGCCTTCTTTCATTTTCTCAGAGGGGCCATGCTCCTTCTTGTCTTTAGATCTTTACAGGTATAAACATCCCA	0.0292704448148188	1.4740466355760692e-104	7.53075897988175e-25	0.0100818486304462	1.07322442485419e-105	3.54227250706332e-26
0.6262978501248271	7:32102001:C:T:A:wC	2.19257985406694	28	2.46748876569478	7	Mono	458.230875274841	458.230875274841	458.230875274841	UKBB	706.9985290936839	2094.21658658167	2535.21736414906	0.223730937126509	0.112173583284469	0.197262785196708	TCTCACATCCATGCCTACTGATAATGGCTTCCCCTTGCTGAGGCCCCCTGGTGGATGAAGTCGGACCTGGCTCCTCTCCAGCTGTGTCTGGAGCCTTCGTCTCCTTCCAGTCTGCGCTGCAGCCACTTGGCCTTCTTTCATTTTCTCAGAGGGGCCATGCTCCTTCTTGTCTTTAGATCTTTACAGGTATAAACATCCCA	0.0160789041694568	5.136894468827018e-84	1.81874961962717e-34	0.00512079750440381	4.4344276487332176e-85	6.696255214451018e-36
0.0865211508496148	9:22112427:A:G:R:wC	0.255398302107073	33	-0.583119516800927	9	CAD	12.3246791667749	12.3246791667749	12.3246791667749	UKBB	13.034746611373697	14.7033555981853	8.303392364280361	0.996522869441301	0.7044851754406289	0.5865751627196489	TCTCACATGGCAAGAAACATTGCTGCTAGCACTTCCCGAGTTCTACGTTCTACAACATCCACCACTGGTGAGAGATTAACTTATGGTTTTTCTGTTGAAAAGTCAAAAATTACCTGGGAAAAGTCTGATTGTCTCAGATTGGAGATGTTGCCCATCTCTGGACCAATACACTATTATGTGTGGCTGACTATATAAAAACA	0.9583247517681468	0.7904298794724821	0.389557930489462	0.930812168802618	0.7169546396226619	0.320169913456377
-0.29908594559600604	9:22112427:A:G:A:wC	-0.0768174282231351	33	-0.26597344965645603	9	CAD	324.12912402574	324.12912402574	324.12912402574	UKBB	263.30371216762404	308.492141726809	269.773271980799	0.209497878764856	0.168308593130976	0.12514547950367802	TCTCACATGGCAAGAAACATTGCTGCTAGCACTTCCCGAGTTCTACGTTCTACAACATCCACCACTGGTGAGAGATTAACTTATGGTTTTTCTGTTGAAGAGTCAAAAATTACCTGGGAAAAGTCTGATTGTCTCAGATTGGAGATGTTGCCCATCTCTGGACCAATACACTATTATGTGTGGCTGACTATATAAAAACA	0.26501563086843	0.733243900099437	0.0519984722695594	0.15339771185555498	0.648096443811198	0.0335604141743552
0.0104794357016881	22:19594614:T:G:A:wC	0.18086787150760106	33	-0.0918829403952807	22	Fibroblastic_Disorders	306.513937031602	306.513937031602	306.513937031602	UKBB	309.67341532598596	346.910224770469	288.354154251013	0.191959081029078	0.137090114755187	0.118470103171776	TCTCACATTCCCACCATCGGCACACGAGGGTCCCACCGTCTGCACATGAGGGTCCCACCGTCTTCATTCACATCCTCACCAGCATGTGTGTGTGTGTGTGTTTTTAATAGCAGTCATCCTAGTGGGTGTGATCCGTTTTGTTTTAAGTAAGGCATAATTTTCATACAACAAAATGCACAGATCTTGTTTCCCATAACAGG	0.973442428357492	0.271395714749666	0.509191085485687	0.956463489295748	0.187056934622936	0.437997522670584
-0.030002418513444	22:19594614:T:G:R:wC	0.22197986401183	33	0.22742292294019	22	Fibroblastic_Disorders	259.680456140897	259.680456140897	259.680456140897	UKBB	253.30664229500198	303.099476902143	303.05867515921904	0.230193820700365	0.16692740592326902	0.120155670281092	TCTCACATTCCCACCATCGGCACACGAGGGTCCCACCGTCTGCACATGAGGGTCCCACCGTCTTCATTCACATCCTCACCAGCATGTGTGTGTGTGTGTTTTTTTAATAGCAGTCATCCTAGTGGGTGTGATCCGTTTTGTTTTAAGTAAGGCATAATTTTCATACAACAAAATGCACAGATCTTGTTTCCCATAACAGG	0.936744254174663	0.267162833722207	0.0860828914959595	0.896301022864195	0.183584571574252	0.0583930304660388
0.923186004508521	20:39142122:A:C:R:wC	0.8753662835848699	30	-0.0236908306744969	20	ALP,TBil	522.965724079948	522.965724079948	522.965724079948	UKBB	991.459942224688	960.273935531427	515.3469061120089	0.0950628586389268	0.113173001761167	0.0962389348013379	TCTCACCACCACTCTATGAGACAGGCATTGCTTGTCTCCCCACTTTACAGAGGAAGGAAAGGCAGCTCAGAGGGGTTAAGTGACTCGTTCAAGGTTATGAAGTTGTGTGACTCCAAGTTCCACACTGTGACTTCCCCCAGCCCCACTCTGCCTCCCCATCTTGCCTCCTGTGTTTCTTTTTTCAGTGCCTATGTCCATTG	1.58985306992436e-21	4.93820495617808e-14	0.8425172829286469	2.6981530858531398e-22	1.0359636277100501e-14	0.805553114168596
0.8825537543087428	20:39142122:A:C:A:wC	0.783524027988394	30	-0.0304533321834614	20	TBil,ALP	506.45210235543504	506.45210235543504	506.45210235543504	UKBB	933.639677181434	872.6511535585512	495.75673994052596	0.104333187380067	0.128929727966717	0.0958747003733658	TCTCACCACCACTCTATGAGACAGGCATTGCTTGTCTCCCCACTTTACAGAGGAAGGAAAGGCAGCTCAGAGGGGTTAAGTGACTCGTTCAAGGTTATGCAGTTGTGTGACTCCAAGTTCCACACTGTGACTTCCCCCAGCCCCACTCTGCCTCCCCATCTTGCCTCCTGTGTTTCTTTTTTCAGTGCCTATGTCCATTG	1.39747869793144e-16	4.94486411520473e-09	0.794945475914274	2.69695062110607e-17	1.22344819090514e-09	0.7507604629823421
-0.341008143837519	9:22181187:A:G:R:wC	2.8993906208029103	27	0.127256301294737	9	Plt	494.362349258091	494.362349258091	494.362349258091	UKBB	390.15765184902	3687.91688030989	540.552934011612	0.133454257817613	0.0748472273849981	0.111193962137256	TCTCACCACTCCTATTCAACATAGTGTTGGAAGTTCTGGACAGGGCAATCAGGCAAGAGAAAGAAAGAAATAAAGGGTATTCAAATAGGAAAAGAGGAAATCAAATTGTCCCTGTTTGCAGATGACATGATTGTATATCTGGAAAGTCCCATCGTCTCAGCCCAAAACCTCCTTAAGCTGATAAGCAACTTCAGCAAAGT	0.0216655745375479	0.0	0.325791493441513	0.0106113493478493	0.0	0.252435678254116
-0.569294933822956	5:178470307:A:G:R:wC,5:178470307:A:G:R:wC:Alt_5-178470304-R	0.226450418316257	31	0.0206068852108223	5	FEV1FVC	440.021096241584	440.021096241584	440.021096241584	UKBB	296.524484183703	515.155458025959	445.317017996336	0.35865567053100506	0.18519191463055604	0.420046177514848	TCTCACAAAAATAATGGAAAAAACCTGATTGCTGGATATAGGAAATTAGAAATACTTAAAGATACAGGAAACTGTAAGAATTAAAGAGGAAAGAAATGCAAAAGGTGGCTTGACAGTCAAGGACAGATTTATTTTAGAGAAACAAACCTGAGAGGGGCTGCTGGCCGAGTTAGGTCAGAGCCCACTTTCTTATAGACTAA	0.309963517175781	0.40436741703421	0.983360487580614	0.112444217885341	0.221409845498618	0.960872581258989
-0.4972101277553879	5:178470307:A:G:A:wC:Alt_5-178470304-A	-0.188476138667969	31	-0.133117714922244	5	FEV1FVC	440.163849749951	440.163849749951	440.163849749951	UKBB	311.68769151219897	386.392696120086	401.122321356635	0.43840594685554296	0.18306297929918106	0.36515181862617896	TCTCACAAAAATAATGGAAAAAACCTGATTGCTGGATATAGGAAATTAGAAATACTTAAAGATACAGGAAACTGTAAGAATTAAAGAGGAAAGAAACGCGAAAGGTGGCTTGACAGTCAAGGACAGATTTATTTTAGAGAAACAAACCTGAGAGGGGCTGCTGGCCGAGTTAGGTCAGAGCCCACTTTCTTATAGACTAA	0.540196898731604	0.5011484635962029	0.8520176800159008	0.256739264303804	0.303211937283235	0.715444032869212
-0.0909831238592245	5:178470307:A:G:R:wC:Alt_5-178470304-A	0.0424982753156897	31	-0.15091347009765302	5	FEV1FVC	532.389500963037	532.389500963037	532.389500963037	UKBB	499.7047666781	548.6222273035311	479.992547031236	0.30380857538688	0.22183547576486104	0.250535720739664	TCTCACAAAAATAATGGAAAAAACCTGATTGCTGGATATAGGAAATTAGAAATACTTAAAGATACAGGAAACTGTAAGAATTAAAGAGGAAAGAAACGCAAAAGGTGGCTTGACAGTCAAGGACAGATTTATTTTAGAGAAACAAACCTGAGAGGGGCTGCTGGCCGAGTTAGGTCAGAGCCCACTTTCTTATAGACTAA	0.916741156704831	0.9223969271688548	0.734743302486484	0.7645775169208979	0.8480746182029	0.546932475589331
-0.21551803539939351	5:153518766:G:A:A:wC	0.004425691942422852	29,32	-0.2523501585946465	5	BMI,CRP	699.1872973398172	699.1872973398172	699.1872973398172	UKBB	627.746537180457	685.01209237667	647.835778088851	0.16899476714901504	0.1175049050859	0.218750533001984	TCTCAATGAGGCCTCCACTCTGACATGCGGGGCTCCCTGAGCCCATCAGCAGCTTCCAGAAGTCTGTGCTTCCCTGCTGGTTTGCAGAAGCATGAGTAGAAGGAACAGAACCAAGAGGCAAACCTGGGGGAGCAAGAAGGAAGGAAATGGGTCTCTGTTGGGATAAATGCCCTTATCTGCATGTGCCGCCCCAACAATGG	0.3510187812104355	0.8465506073088616	0.39363004542324936	0.22724550269868485	0.7635681690131401	0.3145846660377715
0.5694617991684029	5:63020706:T:C:R:wC	0.322557508827486	29	0.714563070677595	5	BFP,BMI	593.057346369219	593.057346369219	593.057346369219	UKBB	880.101984180316	741.706747422131	973.877295556911	0.154993298993556	0.103577391051825	0.14046378259215	TCTCAATCAAACCTCTTGTCTATTCCAAAGCAAATCATCTTCTTAAAACAGCATCAAAGTGATTGCATTTCTTGGCCCTAAATAAGGTCAATTTAATTATTTTTCTTATTTTAGTGAAACAAGATTAAACTACAGCCATGCTTTTTTTTCAGACACTAGGATCTTAAACATTTAGGTGTTTTTTTTTTCTTTTTTTTTTA	0.000769175600883453	0.00423438852215525	1.86371891550033e-06	0.00023868370129271295	0.0018446374778427895	3.6344698617986296e-07
0.0917644115027173	2:169933741:G:A:A:wC	0.4444376739734124	30,31,32	0.1595186171255298	2	AST,GGT,ApoA,CRP	606.826105976604	606.826105976604	606.826105976604	UKBB	627.186363132764	809.844758116537	726.2468263565628	0.276799495206902	0.165975759456206	0.228109967955526	TCTCAATCAAATAATTTGAAATAATAGGGTTGTCTGTTTTCTAGCTCTGGTGGAGGCTTGGATTTTATGTGATTCTATTTGTTCTTCTCTTTGAATTGTACATAGTTTTTGGAGTACGTCCTAGGAAATTTGGATTGACATGACTGTCACTACTACAGCTACCTCAGAAGTGAGAATAACTTTTTTAACACTTGAAGTGA	0.7389696271162031	0.01957160830796605	0.4897901180936314	0.5902201003047634	0.0071424473907832344	0.3784731680499347
0.0960603218877332	2:169933741:G:A:R:wC	0.4973933852297753	30,31,32	0.2676178627413831	2	ApoA,CRP,GGT,AST	823.639455196223	823.639455196223	823.639455196223	UKBB	872.063011752148	1055.76375758221	923.887919393805	0.223224626348026	0.139927577667255	0.182550063401105	TCTCAATCAAATAATTTGAAATAATAGGGTTGTCTGTTTTCTAGCTCTGGTGGAGGCTTGGATTTTATGTGATTCTATTTGTTCTTCTCTTTGAATTGTGCATAGTTTTTGGAGTACGTCCTAGGAAATTTGGATTGACATGACTGTCACTACTACAGCTACCTCAGAAGTGAGAATAACTTTTTTAACACTTGAAGTGA	0.6595924359513193	0.011128270022489891	0.3009915009528724	0.5815341973913921	0.003495392121615412	0.26966953734155713
-0.19651871617969505	9:19217869:C:T:R:wC	0.0552182010235268	31	-0.571857080099534	9	LDLC	650.257670369643	650.257670369643	650.257670369643	UKBB	567.295192190327	675.905753505902	437.60161497554003	0.26480280911705395	0.160244209273758	0.30767162585250896	TCTCAATCAATAGGCTATTTATTTATTTATTTGAGACACAGTCTCACTGTGTCACCCAGGCTGGAGTGCAGTGGCGCAGTCTTGGCCCACTGCAACCTCCGCCTCCCGGTTCAAGCGATCCTCCCACCTCAGCTTCCCGAGTACCTGGGATTACAGGTGTGCACCACCATGCCCAGCTAATTTTTTGTATTTTTAGTAGA	0.7418966918249421	0.8540572484299821	0.162480907649026	0.4580071852574579	0.7304042718818571	0.0630752839241903
-0.4927945795262039	9:19217869:C:T:A:wC	-0.0596771035706884	31	-0.676531553787701	9	LDLC	666.653281993003	666.653281993003	666.653281993003	UKBB	473.529702204291	639.431265136103	417.444997511003	0.296025300101141	0.15147253137320302	0.23364537455805	TCTCAATCAATAGGCTATTTATTTATTTATTTGAGACACAGTCTCACTGTGTCACCCAGGCTGGAGTGCAGTGGCGCAGTCTTGGCCCACTGCAACCTCTGCCTCCCGGTTCAAGCGATCCTCCCACCTCAGCTTCCCGAGTACCTGGGATTACAGGTGTGCACCACCATGCCCAGCTAATTTTTTGTATTTTTAGTAGA	0.27522435263691103	0.8313640115019659	0.0146287196992186	0.095971771745281	0.693596021348648	0.00378496330271434
-0.29506921203855296	21:30704080:T:G:A:wC	-0.26826257993569896	30	-0.188461176190018	21	AST	1165.99232731685	1165.99232731685	1165.99232731685	UKBB	948.881017062185	968.702922570939	1024.04053277952	0.103982197522371	0.124434640314221	0.0818300717224434	TCTCAATCAGATGCTTAGTAACTTTGGGCAGGTTAATTTCTCTGTGACTTGGGGTTTTCATCGGAAAAATAGGATAATACTAGTTCCTACTTTATAGATGAGGTGCTTATTTGGGGGAATTAATTGAGTTAATCCATCTGAAGAACTTAGAACAATGCCTGGCACGTAGTAACTACTCAATAAATACTATGTATTTTTTA	0.0096570613397412	0.0610974049848918	0.0331521083282136	0.00454413336610632	0.0310952789552549	0.0212743598241546
-0.19873590790130605	21:30704080:T:G:R:wC	-0.145954926685405	30	-0.097078516342344	21	AST	1123.56661100819	1123.56661100819	1123.56661100819	UKBB	978.554008835982	1015.6074613219099	1050.9787471950199	0.0963643840300481	0.1196487623831	0.0875054775290905	TCTCAATCAGATGCTTAGTAACTTTGGGCAGGTTAATTTCTCTGTGACTTGGGGTTTTCATCGGAAAAATAGGATAATACTAGTTCCTACTTTATAGATTAGGTGCTTATTTGGGGGAATTAATTGAGTTAATCCATCTGAAGAACTTAGAACAATGCCTGGCACGTAGTAACTACTCAATAAATACTATGTATTTTTTA	0.0682116843230427	0.328149659712806	0.327872537045633	0.0391755904282175	0.222517357652113	0.267257960155368
-0.01758799068789756	5:153518766:G:A:R:wC	0.34329238005245394	29,32	-0.16493903640254934	5	BMI,CRP	908.869126442043	908.869126442043	908.869126442043	UKBB	904.08767773923	1156.4266025350098	900.562027128518	0.166822952124338	0.156179907955362	0.181984129351494	TCTCAATGAGGCCTCCACTCTGACATGCGGGGCTCCCTGAGCCCATCAGCAGCTTCCAGAAGTCTGTGCTTCCCTGCTGGTTTGCAGAAGCATGAGTAGGAGGAACAGAACCAAGAGGCAAACCTGGGGGAGCAAGAAGGAAGGAAATGGGTCTCTGTTGGGATAAATGCCCTTATCTGCATGTGCCGCCCCAACAATGG	0.93336332171701	0.035677011961012466	0.5154200215862709	0.8926842296561435	0.013458302777281585	0.4822148183673927
-0.7381311963119541	13:110896739:A:G:A:wC	-0.461264194347812	31	0.647683719013106	13	FEV1FVC	217.706517234393	217.706517234393	217.706517234393	UKBB	130.458334071668	158.023195816134	341.01262018616796	0.954175327748217	0.348125452407849	0.423187070357668	TCTCAATTTTATATTTTGGAAATGGGGACAGCTGACAACAGTCCAAAAAAACTCCAGAGATGATAGGTCTGTGTTTTTCTCTGACTCACATTTTAGGCAGTTTTCAGCCTACACTCTCATAACCTCCTAACATTTTAAATCAATCCATGTGCACAGATTTGCTTCATAATCTGGGTTTTGGTGACCACTCAGAGGCATCC	0.7267931049011099	0.3554738792735329	0.277457209544026	0.43917905038234895	0.185173085474862	0.125895405201125
0.194300509482279	2:179462142:A:G:R:wC	0.0997055413247277	30	0.0910300877836043	2	AST	442.737888080578	442.737888080578	442.737888080578	UKBB	506.268640380269	474.724845313579	472.023030535419	0.116746859293497	0.136889695354771	0.0924800867818887	TCTCAATTATATAATTTGTAAACTTACACCCACCATACAGAATACACATAGAATAAAAAAGTAAGGAGGAAATTTTTAAAAATTCTAATAATGTTCAACATGATTATGGGTGATTTTTCTTATTTTCCAAAATGTTTGTTACACAGCATACAGCATAGCTTTGTGTAAATATAATAAGAATGTTGGTTTAAAAAGTTGCA	0.14983373977869	0.5851966032120239	0.389208676987874	0.0960546968095357	0.466390726216329	0.324957727071822
0.266264048112347	2:179462142:A:G:A:wC	0.0934404181400033	30	0.0707087164685244	2	AST	274.85882417334204	274.85882417334204	274.85882417334204	UKBB	331.217223458305	293.296970743516	288.299597330433	0.142065895541176	0.174124515411436	0.110963287407346	TCTCAATTATATAATTTGTAAACTTACACCCACCATACAGAATACACATAGAATAAAAAAGTAAGGAGGAAATTTTTAAAAATTCTAATAATGTTCAACGTGATTATGGGTGATTTTTCTTATTTTCCAAAATGTTTGTTACACAGCATACAGCATAGCTTTGTGTAAATATAATAAGAATGTTGGTTTAAAAAGTTGCA	0.100582623999497	0.696589887191361	0.588042352729832	0.0608988426932256	0.591523298912105	0.523977499445062
0.8071690887278129	11:10275316:CA:C:R:wC	-0.52775042237211	30	-0.117339944354745	11	DBP	33.191148017396806	33.191148017396806	33.191148017396806	UKBB	58.2676528264447	23.053398700166202	30.482276240883998	0.35432109280100005	0.5391584492611939	0.325279837320678	TCTCAATTGCCCTGAGATATTACTATAATGAATCACAGTATAATTTAGTTTGTCAGTTATTAATACCATAATTCACACATTAGGAATCTCCAAATCTCCAAAAAAAAACAAAAAGGCCTTCTTTGTTCTTCTGCCCCCTTATCACGCTGATCCCAGATAAAAAGCCTAGGTAAGCACTGAGTGAAAAATAAATCTGGCCA	0.0418706350712447	0.4457979798708521	0.7663180554630851	0.0227222666267236	0.327658523445013	0.7182972767819
0.7651507834095691	11:10275316:CA:C:A:wC	-1.5512133042794098	30	-0.91260110172943	11	DBP	23.4499696258993	23.4499696258993	23.4499696258993	UKBB	39.9147059379943	7.97132394347929	12.5003755552719	0.388043151877906	1.08222285989376	0.447032546655133	TCTCAATTGCCCTGAGATATTACTATAATGAATCACAGTATAATTTAGTTTGTCAGTTATTAATACCATAATTCACACATTAGGAATCTCCAAATCTCCAAAAAAAACAAAAAGGCCTTCTTTGTTCTTCTGCCCCCTTATCACGCTGATCCCAGATAAAAAGCCTAGGTAAGCACTGAGTGAAAAATAAATCTGGCCA	0.0825056925793686	0.24042824269927104	0.0609281926565252	0.0486302950156187	0.151755419940329	0.0412046729172264
-0.0767705850134677	7:109868887:G:A:A:wC	0.128404789127542	32	-0.24967819304466	7	Age_at_Menarche	560.207753786179	560.207753786179	560.207753786179	UKBB	531.446870784882	612.332713712785	470.5239860342649	0.258099372291589	0.209894164951016	0.205803431954103	TCTCAATTTGTGTTTTCTATTGTGTCATTTTAATATTATGTAGTCATCTAAGATATACTAAAGGTGACCACAATTTTAGAATATGCATAGCAGAGATTAATATGGAGTTGATTATCAACAGAAGCTAAATGAATAAATTATTGACTAATTTACACTAGCCTGTCCCCGAATCCATTATTTTGGAATCATCTGTGATACTT	0.8781521104771229	0.702908344343009	0.36752274502149	0.766126149882022	0.5406967637346289	0.225058064228405
0.158053354554807	7:109868887:G:A:R:wC	0.0682315639641863	32	0.105528815919124	7	Age_at_Menarche	568.506957551308	568.506957551308	568.506957551308	UKBB	635.362908115269	595.746003630459	612.9136346147351	0.233581459592774	0.205626700803005	0.213621508405892	TCTCAATTTGTGTTTTCTATTGTGTCATTTTAATATTATGTAGTCATCTAAGATATACTAAAGGTGACCACAATTTTAGAATATGCATAGCAGAGATTAGTATGGAGTTGATTATCAACAGAAGCTAAATGAATAAATTATTGACTAATTTACACTAGCCTGTCCCCGAATCCATTATTTTGGAATCATCTGTGATACTT	0.6856293236935911	0.848596199112772	0.748880837026142	0.498626797688728	0.740023300646945	0.621306871211816
0.35836612707528204	13:110896739:A:G:R:wC	-0.4593259161109821	31	0.279633023149662	13	FEV1FVC	287.808618210811	287.808618210811	287.808618210811	UKBB	368.992274939367	209.251456539066	349.533641298196	0.40965018959049104	0.37735672735063	0.30755872388398403	TCTCAATTTTATATTTTGGAAATGGGGACAGCTGACAACAGTCCAAAAAAACTCCAGAGATGATAGGTCTGTGTTTTTCTCTGACTCACATTTTAGGCAATTTTCAGCCTACACTCTCATAACCTCCTAACATTTTAAATCAATCCATGTGCACAGATTTGCTTCATAATCTGGGTTTTGGTGACCACTCAGAGGCATCC	0.6773015665807379	0.406957043685516	0.577481404941998	0.381677235789941	0.223520764121088	0.363243480765598
-0.6912080812364111	4:4917705:A:G:A:wC	-0.7626477436407809	33	-0.8916437697041659	4	Inguinal_Hernia	139.809836872015	139.809836872015	139.809836872015	UKBB	86.9790666897808	82.3075375393617	75.2009410247193	0.3872250781961021	0.278706029632267	0.221206752795129	TCTCAACTGAGGCAGCAATAATCCCAGCTCCAATCTGGACTCTGCTTCCTGGAGTGGCAGGGTCTGTCCTGCTCTGGCAGCACCTGCCCCTGCAACTTCGTTCAGGGATCTCCTTCCTGCATTTCTTGTCCAAGGCTTGGACTCACTCCTGTCAGCTCCAAAAACCCATGTCTTCCTCATTTCCAAGGTGGAACAGGGGC	0.147665067849754	0.0133719106774283	0.000131446373584428	0.0742565766076056	0.006211779818605471	5.558349018364151e-05
-0.6329608037352441	4:4917705:A:G:R:wC	-0.587459036712798	33	-0.724522916742508	4	Inguinal_Hernia	82.6875964241838	82.6875964241838	82.6875964241838	UKBB	52.887418960333	55.2338345329889	49.5844262363134	0.463679577191132	0.32047094590950603	0.316188994343144	TCTCAACTGAGGCAGCAATAATCCCAGCTCCAATCTGGACTCTGCTTCCTGGAGTGGCAGGGTCTGTCCTGCTCTGGCAGCACCTGCCCCTGCAACTTCATTCAGGGATCTCCTTCCTGCATTTCTTGTCCAAGGCTTGGACTCACTCCTGTCAGCTCCAAAAACCCATGTCTTCCTCATTTCCAAGGTGGAACAGGGGC	0.289820435373046	0.112470727215046	0.0352715578652239	0.17222717090965198	0.0667859632612126	0.0219389271937128
-0.6777051265664109	10:97778735:A:T:A:wC	-0.179091732500283	32	-0.304661040498431	10	Age_at_Menarche	214.16798429594	214.16798429594	214.16798429594	UKBB	134.119316223293	188.81445101527905	172.984105247064	0.5568167866827171	0.336349794921364	0.442331163634564	TCTCAACTCCTCAGGCTCAAGCGATCCTCCCACCTTAGCCTCCCAAGTAGCTGGGACTACAGGTGTGTGTGCCGCTGTGCCCAGCAAATTAAAAAAAAATTTTTTTGTGATAGATACAGGGTTTCCTTATGTTGCCCAGGCTGGTCTCAAACTCCTGGGCTCAAGTGATCCTCCCACCTCAGCCTCCCAAAGAGCCGGGA	0.39895189116923896	0.745139454042294	0.6408302014623829	0.22356383718854006	0.594409660641575	0.490972848256531
0.911646666450117	14:24511048:T:G:A:wC	2.54091152209002	32	1.59847225666631	14	Morning_Person	837.4159444057318	837.4159444057318	837.4159444057318	UKBB	1576.23728815633	4870.557714476239	2535.00030128051	0.119933446096586	0.102174843846429	0.115081325628518	TCTCAAAGGCCCCTCCAGGGTAACTTTCTACAGCTCTATTTAAGCCAGTTTTTCCATTCAGGTAAGTGTGGCCAGATTGACTTTGAAATAATGGTAACTGATTCAAGAAGAACTGGACAGTAAGCACTTGGAGAAATGTGGGTGGAACTCAGTGTGAAAGGAAGAGGAGGGGTCTGGAAATAGATTTTGGGGTGAGATTT	2.29770152461615e-13	4.495034080335999e-135	1.74477658250198e-42	2.93235537672354e-14	1.6407798668663493e-136	7.290035084048379e-44
0.0320202304053469	7:5550805:C:T:R:wC	-0.0923627334581994	29	0.178693180279751	7	BMI	1026.0233726014	1026.0233726014	1026.0233726014	UKBB	1049.56428134939	962.3684663864548	1161.1412750408902	0.116945252539658	0.0966790976819513	0.118408370588858	TCTCAAACTCCTGAGCTCAAGTGATCTGTGCCTGGCCTAGTTTTTTTCAAAAGTGAAGCAAAAGTAAGATCTGAAATCTTGGCTGGGCATGGTGGCTCACGCCTGTAATCCCAGCACTCTGGGAAGCCAAGGCAGGTGGATTATGAAGTCAGGAGATCGAGACCATCCTGGCTAACACGGTGAAACCCCGTCTCTACTAA	0.855422752707095	0.439489121755459	0.246992425093363	0.784234247449563	0.339398860857849	0.13126652248754905
0.0158143079492751	7:5550805:C:T:A:wC	0.083738006370166	29	0.336753271158416	7	BMI	645.701670667319	645.701670667319	645.701670667319	UKBB	653.009945337239	683.942598438553	814.810912987892	0.158987817562302	0.1142404672148	0.170335005806362	TCTCAAACTCCTGAGCTCAAGTGATCTGTGCCTGGCCTAGTTTTTTTCAAAAGTGAAGCAAAAGTAAGATCTGAAATCTTGGCTGGGCATGGTGGCTCATGCCTGTAATCCCAGCACTCTGGGAAGCCAAGGCAGGTGGATTATGAAGTCAGGAGATCGAGACCATCCTGGCTAACACGGTGAAACCCCGTCTCTACTAA	0.9499908707143432	0.563934009053536	0.108768780709985	0.9207661562834972	0.463559796671121	0.0480409900327176
-1.35438443114841	16:28538336:A:C:R:wC	-0.32607499967284104	32	0.0158932250209015	16	AID_Combined	114.558821590924	114.558821590924	114.558821590924	UKBB	44.7187065441764	91.1212660862611	116.293153200347	0.735204641040996	0.572909952240152	0.525294105961955	TCTCAAACTCCTGGCCTCAAGCAATCCTCCCACCACAGGCTCCCAAAGTGCTGGGACTACAAGTGTGAGCCACCACGCCTGGCTCTGCTTATTTTCTTCAAAGTGTTATTAGTCCATAAATATTTATTAAGCACCTACTATGTTCAGGCACTGAGGAGACAATGGTGAAAAAATCAGCCAATAAATAAATAAGTAAAATA	0.15415200292161	0.725601338446054	0.986207112568518	0.0654478015205854	0.569250439973839	0.975862998918966
-0.0283053651833601	16:28538336:A:C:A:wC	0.255930038045482	32	-0.008364722794047909	16	AID_Combined	132.128748241072	132.128748241072	132.128748241072	UKBB	129.650282577111	157.45097706840798	131.323242279938	0.452786814497503	0.32576979734402	0.336353601698623	TCTCAAACTCCTGGCCTCAAGCAATCCTCCCACCACAGGCTCCCAAAGTGCTGGGACTACAAGTGTGAGCCACCACGCCTGGCTCTGCTTATTTTCTTCCAAGTGTTATTAGTCCATAAATATTTATTAAGCACCTACTATGTTCAGGCACTGAGGAGACAATGGTGAAAAAATCAGCCAATAAATAAATAAGTAAAATA	0.977104861597607	0.608415649554157	0.988792639328798	0.950153776706447	0.43209235676456	0.980159584253884
1.2519852824305902	13:110410889:T:C:A:wC	1.53463496520733	31	1.03410044992051	13	HbA1c	833.9639399083818	833.9639399083818	833.9639399083818	UKBB	1985.72961421948	2416.0454468335893	1706.0109098506698	0.17094403594480406	0.11534469783367697	0.168728168265278	TCTCAAACTTAAGCACTTTGTCATATAAATGGCGGGTAAATTATTGCTGAAAAAAATTACTTTCCATTTTCATTTGTGATTTCATGAGGCCACTGACATCTTCATTGTTTTTTTTAGGATGCTGTATCGCTGTAATATTCAACTCTTATCATTACATCTTTGCGAGCTCCAATTAAGTTGAACATGTAATTTTATTTTTT	2.46991311124555e-12	2.7456858376304692e-39	6.83138463493057e-09	2.4077947030375605e-13	2.171530512625e-40	8.85468110731172e-10
1.4002096514700402	13:110410889:T:C:R:wC	1.76758479742758	31	1.35379802297704	13	HbA1c	888.156923455291	888.156923455291	888.156923455291	UKBB	2343.93140685026	3024.53266281799	2269.58527610867	0.151272628232928	0.0989511623495014	0.13551842600476	TCTCAAACTTAAGCACTTTGTCATATAAATGGCGGGTAAATTATTGCTGAAAAAAATTACTTTCCATTTTCATTTGTGATTTCATGAGGCCACTGACATTTTCATTGTTTTTTTTAGGATGCTGTATCGCTGTAATATTCAACTCTTATCATTACATCTTTGCGAGCTCCAATTAAGTTGAACATGTAATTTTATTTTTT	2.76699350477583e-19	4.1775344494987294e-70	2.13747134555488e-22	2.11837972258837e-20	2.2815826164323597e-71	1.68971886659912e-23
1.04179591083078	15:90703571:T:C:A:wC	1.79892827090575	30	0.0046768251348189285	15	ALP,GGT	559.360491825682	559.360491825682	559.360491825682	UKBB	1150.76450198752	1946.4089330405	562.4138394951401	0.100825219300346	0.118363788010841	0.100264987493549	TCTCAAACTTCTGACCTCAAGTAATCCACCCACCTCGGCCTCCCAAAGTGCTGGGATTACAGGCGTGAGCCACCACACCCGGCCTTTCCCTAGACTTTACAGGAGCCTACAACAGTCCATCTTGTCCTCTTGTCACCACTGCTGTGGGTGGGGTCATTTGTCCTGTCTGAGGGTGTGGAAATAGAATCCTGGTAACCATG	3.13947574134648e-24	3.02639930266618e-51	0.970980578157841	5.013364467144659e-25	3.6292155463669195e-52	0.962796446090608
1.01763303614771	15:90703571:T:C:R:wC	1.6715591007191202	30	-0.0136078770551123	15	GGT,ALP	475.100793843376	475.100793843376	475.100793843376	UKBB	962.116226604935	1513.45323585285	470.378972913479	0.100966090495497	0.101252860954965	0.101816434311142	TCTCAAACTTCTGACCTCAAGTAATCCACCCACCTCGGCCTCCCAAAGTGCTGGGATTACAGGCGTGAGCCACCACACCCGGCCTTTCCCTAGACTTTATAGGAGCCTACAACAGTCCATCTTGTCCTCTTGTCACCACTGCTGTGGGTGGGGTCATTTGTCCTGTCTGAGGGTGTGGAAATAGAATCCTGGTAACCATG	4.18414198606046e-23	2.868620744613498e-60	0.915623382744354	6.84477802044251e-24	3.173410178430228e-61	0.893678485460639
0.282935139226664	16:49200945:A:G:R:wC	0.487904699853338	33	0.104228938695949	16	DVT	1448.16723285501	1448.16723285501	1448.16723285501	UKBB	1761.9050267732	2032.19963524416	1555.77286662836	0.0992930495452281	0.0744563119068663	0.0762450922190915	TCTCAAAGACGACATGTTGTGTGATTCCGTTCATATGACATTCTATGAAAGAAAAATTATAGGGACAGAGAATTCCAGTGGTTTCCAGGGATTTGGGGTAAGAGGGGCTTTGGCTACAAAGCCGCAGTACAAGAGAATTTGGGGGCTCGTTAGTACTATTCTGTGTCATGATTGTAGTGGGAGTTACATGAATCTGCACA	0.0127883471891673	2.34562815045619e-10	0.225820683612189	0.00437885678416725	5.64306447274109e-11	0.171617504475275
0.32132882160375603	16:49200945:A:G:A:wC	0.470443638589361	33	0.16609283153588	16	DVT	1177.24378147648	1177.24378147648	1177.24378147648	UKBB	1471.87729489236	1631.7199385315305	1322.91468895273	0.11887780104793197	0.0808239681249184	0.0846541679944178	TCTCAAAGACGACATGTTGTGTGATTCCGTTCATATGACATTCTATGAAAGAAAAATTATAGGGACAGAGAATTCCAGTGGTTTCCAGGGATTTGGGGTGAGAGGGGCTTTGGCTACAAAGCCGCAGTACAAGAGAATTTGGGGGCTCGTTAGTACTATTCTGTGTCATGATTGTAGTGGGAGTTACATGAATCTGCACA	0.0191258388521557	2.23390283065984e-08	0.0744846226199991	0.00687130502955648	5.863826816181171e-09	0.0497606222295609
2.090977579399425	3:149212125:G:C:A:wR:Alt_3-149212076-R	2.9298013846265096	30,33	1.22832365659378	3	Cholelithiasis,GGT	1353.11195039194	1353.11195039194	1353.11195039194	UKBB	5944.059817775021	9997.22151125618	3163.76644670391	0.0926924235867457	0.0900979536739064	0.073817609830848	TCTCAAAGACTGCCAGAACCAGAGAGTTTGAAGGGAGAGAAGAAGGGCCTGAGTGTGGCTATGTGGTGGTTTGTGAGGGGTGAGGCTGCAGCAGGAGTGGAACTCATGATTTCTCCAGGCAACCAAATTCAATCCTTGCTTCTACGTTCCCCGTAAACGTTTCACAAATCCTACCACCAGGAGGTGCTGTCATGCCACTG	1.4161068982960544e-114	6.405384403826896e-224	4.27553238377463e-61	4.611843160487741e-116	2.5636745854373775e-225	3.562399830604248e-62
2.0916118961009804	3:149212125:G:C:R:wR:Alt_3-149212076-R	2.9794588862834845	30,33	1.3712473626221002	3	Cholelithiasis,GGT	1480.9503023601	1480.9503023601	1480.9503023601	UKBB	6245.2089734676	11866.4475129969	3936.9853112070296	0.0883808481366353	0.0891504601291789	0.0737890999452698	TCTCAAAGACTGCCAGAACCAGAGAGTTTGAAGGGAGAGAAGAAGGGCCTGAGTGTGGCTATGTGGTGGTTTGTGAGGGGTGAGGCTGCAGCAGGAGTGGAACTCATGATTTCTCCAGGCAACCAAATTCAATCCTTGCTTCTACGTTCGCCGTAAACGTTTCACAAATCCTACCACCAGGAGGTGCTGTCATGCCACTG	1.331229551754824e-124	5.731561379049345e-240	5.549378617092248e-72	6.192762927946197e-126	2.1258245969610677e-241	4.064744551381569e-73
2.141259313365405	3:149212125:G:C:A:wR:Alt_3-149212076-A	3.082694214334095	30,33	1.3128890120876497	3	Cholelithiasis,GGT	1610.9701896174201	1610.9701896174201	1610.9701896174201	UKBB	7261.2694336467	13598.045762074	3885.8312824673108	0.102134274836187	0.0911896913006581	0.0720669856532306	TCTCAAAGACTGCCAGAACCAGAGAGTTTGAAGGGAGAGAAGAAGGGCCTGAGTGTGGCTATGTGGTGGTTTGTGAGGGGTGAGGCTGCAGCAGGAGTGGGACTCATGATTTCTCCAGGCAACCAAATTCAATCCTTGCTTCTACGTTCCCCGTAAACGTTTCACAAATCCTACCACCAGGAGGTGCTGTCATGCCACTG	1.0392880199021296e-93	1.6944621351560631e-248	1.1389512120515798e-68	4.0259338106469297e-95	6.054832050833244e-250	8.649577762345271e-70
2.114014312068945	3:149212125:G:C:R:wR:Alt_3-149212076-A	3.06789043917229	30,33	1.4216030090977099	3	Cholelithiasis,GGT	1565.8288543063	1565.8288543063	1565.8288543063	UKBB	6699.74386079044	13828.2328958323	4331.76035917645	0.0886345166511361	0.0844741120733932	0.0798212372663446	TCTCAAAGACTGCCAGAACCAGAGAGTTTGAAGGGAGAGAAGAAGGGCCTGAGTGTGGCTATGTGGTGGTTTGTGAGGGGTGAGGCTGCAGCAGGAGTGGGACTCATGATTTCTCCAGGCAACCAAATTCAATCCTTGCTTCTACGTTCGCCGTAAACGTTTCACAAATCCTACCACCAGGAGGTGCTGTCATGCCACTG	1.769941228341894e-122	9.126217351998791e-274	9.0392346968633e-66	5.3035823854331975e-124	2.915932076853336e-275	7.117640413386996e-67
-0.5969802001531229	12:39244161:C:T:R:wC	-0.243971212066316	32	-0.756775099040552	12	Morning_Person	780.9962681214322	780.9962681214322	780.9962681214322	UKBB	515.787425169827	659.5959397535099	461.582947983637	0.25490521914339603	0.17457615088	0.272670256437505	TCTCAAAGAGAGGCTCAGCCAGTACCCATATTCCCAAGTATCTGGATTTTTAACCCAAACTCACACTCAGAGAGAATTTTTTAAAATGAAGTGAAATTTCCCACAGTAAGCCCCATTGAGGTGCAGCCAGCAACTCCCCAGAGCCTATTAGCCCTTAAAACACACACAAGCCTATTTCTCATAGAATGCTGGCTCCTCAG	0.0552278079792135	0.30381948333171804	0.0168359605521422	0.0191822922082579	0.162261474393319	0.00551300778326604
-0.155318832949711	12:39244161:C:T:A:wC	0.0605591977853177	32	-0.282045829443159	12	Morning_Person	730.521287034262	730.521287034262	730.521287034262	UKBB	656.373063031623	761.857641625312	600.722724144322	0.165726936840997	0.199528458025614	0.181523982432938	TCTCAAAGAGAGGCTCAGCCAGTACCCATATTCCCAAGTATCTGGATTTTTAACCCAAACTCACACTCAGAGAGAATTTTTTAAAATGAAGTGAAATTTTCCACAGTAAGCCCCATTGAGGTGCAGCCAGCAACTCCCCAGAGCCTATTAGCCCTTAAAACACACACAAGCCTATTTCTCATAGAATGCTGGCTCCTCAG	0.543772370475022	0.8626502589553859	0.226823001688416	0.348657093267054	0.7615000229700659	0.120240194299424
0.669709312380473	2:242778078:G:A:A:wC	0.0917695254538021	28	0.208120439034111	2	Eosino	1976.3825892914301	1976.3825892914301	1976.3825892914301	UKBB	3144.4892214540505	2106.2610490589104	2282.8400414758607	0.101454246331262	0.0835799333627592	0.200968079209846	TCTCAAAGATGGCACACATCCAAAGGGTGAGCAGTAGCAAGGTTTATTGTGAAGAGCAAGAGAACAAAGCTTCCACACCATGGAAGGGGACCTGAGCAGATTGTTGCTGCTGGCTGGGGTGGCCAGCTTTTATTCCCTATTTGTCCCCTCCCATGTTCCATTTTTGTCCCATCAGAGTGCCCTTTTTTCAATCCTCCCTG	2.6656069374859e-10	0.362983657526018	0.585775802518548	4.08126630242365e-11	0.272210974902691	0.30039367778673104
-0.43170650849207104	2:65646003:A:AT:A:wC	0.0359471966556003	27	-0.0199945444099378	2	Baso	339.220960117691	339.220960117691	339.220960117691	UKBB	251.46610276805401	347.30287290851095	336.186162346092	0.137215492653746	0.152203478506512	0.13157983331977402	TCTCAAACTCCTGACCTGAAGTGATCTGCCCACCTCAGCCTCCCAAAGTGCTGGGATTACAGGTATGAGCCACCGCACCTGGCCTTTAATTTCTTATCATTTTTTTTTTATTTAAAACAAGAATATTATGCTTATAAGTAAGAATAAAAGTCTTTTTTTAAAAAATATAAATTCTGCTTGCAATATTTAGAATGAAAAGA	0.00392253937827227	0.868108688039092	0.908010922386512	0.00165410459178475	0.813294124399506	0.879220445059479
-2.15158745975442	2:65646003:A:AT:R:wC	0.81908672037743	27	0.7796920272839091	2	Baso	7.28722227574922	7.28722227574922	7.28722227574922	UKBB	1.68490790710825	12.7591185220611	12.7667871283693	1.38547652022259	0.696314180488697	0.573656557835163	TCTCAAACTCCTGACCTGAAGTGATCTGCCCACCTCAGCCTCCCAAAGTGCTGGGATTACAGGTATGAGCCACCGCACCTGGCCTTTAATTTCTTATCATTTTTTTTTATTTAAAACAAGAATATTATGCTTATAAGTAAGAATAAAAGTCTTTTTTTAAAAAATATAAATTCTGCTTGCAATATTTAGAATGAAAAGA	0.185797210580257	0.337684554651713	0.23555466173656	0.120433063023654	0.239467930941439	0.174095352107754
0.0822617210758555	16:85150163:A:G:A:wC	0.0959025883482981	31	-0.0890095875096491	16	TG	461.22284162028603	461.22284162028603	461.22284162028603	UKBB	488.409557301941	492.986948475846	433.395801700877	0.2751716257707361	0.16937161252636102	0.27501725160262896	TCTCAAACTCCTGACCTCAGGTGATCTGCCCACCTCGGCCTCCCAAAGTGCTGGGATTACAGGCATGAGGCATGGTGCCCGGCCTCTCAGCCTTTTTTCGTTCATGATATTGACTTTGGTTTTTTAAGTTTCTGTAACTTTTTATTTTGAAATAATTTCAGTTGTGCAACAATAATATAAGAACTCCTTCACCCAGATTC	0.916895430967989	0.7456434024402571	0.869611994575366	0.7649805154092378	0.571240247093224	0.7462023297196341
-0.584745369011867	9:5136717:A:G:A:wC	-0.356554865058756	33	-0.29353188838848604	9	DVT	268.333412098513	268.333412098513	268.333412098513	UKBB	178.035000186127	209.163721583449	219.166399335011	0.25788761692455703	0.183060513637518	0.129570560252683	TCTCAAAATCATAAGAGCTATTTATGACAAACTCACAGCAAATATAATACTGAACGGGCAAAAACTGGAAGCATTCCCTTTGAAAACTGGCACAAGACAGGGATGCCTTCTCTCACCAGTCCTATTCAACATACTATTGGAAGTTCTGGCCAGGGCAATCAGGCAAGAGAAAGAAATAAAGGGTATTCAATTAGGAAAAG	0.055772172670134	0.0896279744003855	0.0375369339245169	0.0233632015315348	0.0514457018623284	0.023486847298072003
-0.005679041882471741	16:11219041:G:A:A:wC	0.7133759870285985	31,33	0.05290378516898385	16	Asthma,DVT,FEV1FVC	210.82849357048	210.82849357048	210.82849357048	UKBB	212.09791244282601	317.639791876087	213.52947071625	0.489960829995272	0.2291465992147	0.363589768508095	TCTCAAAATAAACCCTCAGAGGGCCAGTTTCTGGGCGTTACCGATGCGATGATTTACTGTGCTGATTTGCACAGGCCCGCGTCCCACGTTGTCGTCCCCATCTCATTTCTCACTTAGCTGAAACTTGGCCTACAAAATCATTACTGAAGCATTCTGTAATGTGCAAAGTGACTTAAATCATTCAGCCCTTTCTTTTAAGA	0.97892022648893	0.015865275464799485	0.7638587248692129	0.9617893445769359	0.004953254218925489	0.7169270462743474
-0.4652857969263911	16:11219041:G:A:R:wC	0.4082772073527625	31,33	-0.07157303486813901	16	DVT,Asthma,FEV1FVC	272.14529520984	272.14529520984	272.14529520984	UKBB	180.09911815133597	360.11168657732804	244.79432317364498	0.381185816140405	0.209411183652312	0.37169119390182304	TCTCAAAATAAACCCTCAGAGGGCCAGTTTCTGGGCGTTACCGATGCGATGATTTACTGTGCTGATTTGCACAGGCCCGCGTCCCACGTTGTCGTCCCCGTCTCATTTCTCACTTAGCTGAAACTTGGCCTACAAAATCATTACTGAAGCATTCTGTAATGTGCAAAGTGACTTAAATCATTCAGCCCTTTCTTTTAAGA	0.3513385099569393	0.07277749860638624	0.4717985279691345	0.19356777058427216	0.0291170131758956	0.3363297078685565
-0.20341728069812234	4:3421309:C:T:R:wC	0.06308622906774147	27,30,31	-0.4736702084993117	4	GGT,Plt,TG	275.27412620351004	275.27412620351004	275.27412620351004	UKBB	190.178675151139	226.08682761897305	187.60301583790695	0.530173255329441	0.269888556670145	0.540967403571745	TCTCAAAATAAATAAATAAATAAATAAATGAAAGCAAACCTTGATAGCAGTGGCGCCTGGTGGCTCATGCCTTTAAATCCCAGCGCTTTGGCGGTGGGGCGAGGTGTGAGGATCGTTTGAGTCTAGGAGTTCAATACCAGCCTGGGCAACACAGCAAGACACTCATCTCTACAAAAAAAAATTAAAAATTAGCCAAGTGT	0.5142865508399254	0.4553133204182538	0.17467510944402925	0.3533212648559964	0.37518415887933787	0.10166987241628364
0.2219197945330235	4:3421309:C:T:A:wC	0.4264423054195007	27,30,31	-0.5820662350675523	4	GGT,Plt,TG	194.89980990721	194.89980990721	194.89980990721	UKBB	241.938718166689	249.797770124176	123.053500688563	0.454675866349686	0.178180636084393	0.6948016276031921	TCTCAAAATAAATAAATAAATAAATAAATGAAAGCAAACCTTGATAGCAGTGGCGCCTGGTGGCTCATGCCTTTAAATCCCAGCGCTTTGGCGGTGGGGTGAGGTGTGAGGATCGTTTGAGTCTAGGAGTTCAATACCAGCCTGGGCAACACAGCAAGACACTCATCTCTACAAAAAAAAATTAAAAATTAGCCAAGTGT	0.5757510277748691	0.3537238789222971	0.189638326992962	0.4125055008592636	0.27753479307805656	0.1161091550620413
-0.11633558926117163	5:35844125:G:A:A:wC	0.03636527917938495	28,31	0.09043604550606184	5	Eosino,FEV1FVC	510.69823351959013	510.69823351959013	510.69823351959013	UKBB	442.584586384126	515.866845373913	548.651367753648	0.30252145911399203	0.19499592380431305	0.402957421764493	TCTCAAAATATCTAGCAAAGACAAACATAAAATCCAGACAAAGATGTATGCTGACAATTCTGAAGACATTTCTATTTTTATTTTACCAATAATTTTAAAAACAACTTGTTTAGTAAAGAACATGAATTTGAAAACTGCTTGGATTTATTTATTTGATTTATGAGCACTCTTTTATTTATAAGCCAATTTGGTAGACACAA	0.7226082879313529	0.7844667199905001	0.9021482640304266	0.618421210771506	0.6679567666070341	0.7840249488441335
0.09818565685717097	5:35844125:G:A:R:wC	0.292874131192164	28,31	0.4406804874573166	5	Eosino,FEV1FVC	463.977786413525	463.977786413525	463.977786413525	UKBB	539.134789314713	583.563667003821	680.845614220127	0.28605206615338	0.185174531091852	0.362908176676919	TCTCAAAATATCTAGCAAAGACAAACATAAAATCCAGACAAAGATGTATGCTGACAATTCTGAAGACATTTCTATTTTTATTTTACCAATAATTTTAAAGACAACTTGTTTAGTAAAGAACATGAATTTGAAAACTGCTTGGATTTATTTATTTGATTTATGAGCACTCTTTTATTTATAAGCCAATTTGGTAGACACAA	0.5659664105020971	0.1161885028656416	0.3981769350002205	0.3456715191613935	0.0526176380632092	0.2083797108662517
-0.338946572213917	9:5136717:A:G:R:wC	-0.287104278189259	33	-0.22631298190077	9	DVT	259.54448539303	259.54448539303	259.54448539303	UKBB	205.337534713462	213.142334579629	222.46658998473305	0.25343063376533803	0.189828617595872	0.13764155673460998	TCTCAAAATCATAAGAGCTATTTATGACAAACTCACAGCAAATATAATACTGAACGGGCAAAAACTGGAAGCATTCCCTTTGAAAACTGGCACAAGACAAGGATGCCTTCTCTCACCAGTCCTATTCAACATACTATTGGAAGTTCTGGCCAGGGCAATCAGGCAAGAGAAAGAAATAAAGGGTATTCAATTAGGAAAAG	0.301240705106188	0.200019632657631	0.13992028853278698	0.18108123644346494	0.130422121180493	0.100130794939873
-0.4371158934478375	12:9910132:C:A:A:wC	0.1151985741502195	27,32	0.02380280560049	12	AID_Combined,Lym	119.94662768783002	119.94662768783002	119.94662768783002	UKBB	78.3940856885972	131.160679320544	92.2207189790382	0.551752114932115	0.33282187965453003	0.307416659553034	TCTCAAAATGCCTTGTGCAAGAATGCTCCTAGCAGCTTTATTCTTAAGAGCCAAATTCCAGAAATAATCCAAATATCCACCAACAGGAAAATAAGTGAAAAAATTATGGTATATCCATACAAGGGAATTCCGCTCAGCAATTCAAAATAAGACAACTGATACATGCAACAAAATGAAGGAATCTCCAAAAAAAATGTTGA	0.4115806346922365	0.739842448418117	0.188102664443481	0.3242466944783493	0.637435121498451	0.11046706500112832
-0.0371717011650841	16:85150163:A:G:R:wC	0.617088299094813	31	1.4028435814600602	16	TG	492.43100792437	492.43100792437	492.43100792437	UKBB	479.84733641025	755.2094698336142	1301.89841844272	0.97616251439566	0.15255860080158	0.174419302601512	TCTCAAACTCCTGACCTCAGGTGATCTGCCCACCTCGGCCTCCCAAAGTGCTGGGATTACAGGCATGAGGCATGGTGCCCGGCCTCTCAGCCTTTTTTCATTCATGATATTGACTTTGGTTTTTTAAGTTTCTGTAACTTTTTATTTTGAAATAATTTCAGTTGTGCAACAATAATATAAGAACTCCTTCACCCAGATTC	0.991365421155166	0.00023924126675002998	8.77256851895584e-15	0.969624360855852	5.2339583375479714e-05	8.770993834245921e-16
-0.8159828721534724	12:9910132:C:A:R:wC	-0.2175775701588775	27,32	-0.405088129437078	12	AID_Combined,Lym	114.715345574494	114.715345574494	114.715345574494	UKBB	64.0642470415439	105.455365208357	100.744881494114	0.490117940391073	0.4671266618033	0.448961310135492	TCTCAAAATGCCTTGTGCAAGAATGCTCCTAGCAGCTTTATTCTTAAGAGCCAAATTCCAGAAATAATCCAAATATCCACCAACAGGAAAATAAGTGAACAAATTATGGTATATCCATACAAGGGAATTCCGCTCAGCAATTCAAAATAAGACAACTGATACATGCAACAAAATGAAGGAATCTCCAAAAAAAATGTTGA	0.11549899616487096	0.656372700855162	0.3973456208470635	0.05419039456932802	0.5212729224848884	0.295257492165846
-0.13234649675688764	3:183746044:A:G:R:wC	-0.08686619850354603	27,28	-0.12622168367619496	3	Eosino,Plt	389.791188537988	389.791188537988	389.791188537988	UKBB	378.3009899530291	433.621835998507	378.197889809871	0.21538087678899695	0.128736940615164	0.37641299520717897	TCTCAAACCACATAAGACTCCTGCAAGATAGATTTTACCCTCCCAATTTTAGAGATAAGGAAACTGAGGCTGAGAGGGTGACGTGATTCTTGTAGAAAGAATTTGGTCTTAGACATTTCTTAATACATTGTGCTACCTCAATCTGTAAACCTTCATTGAGGCGACTGCTCTCTCTTTGCTCTGTAAGCCACTTATTACTT	0.6476477423775245	0.1679356492754227	0.7916563144567191	0.5328176753732525	0.115154210849708	0.642706870336019
-0.1227284949763582	3:183746044:A:G:A:wC	-0.4627784505084546	27,28	0.01933044957610882	3	Eosino,Plt	542.821370296364	542.821370296364	542.821370296364	UKBB	509.717123509658	398.731558478814	558.053025438018	0.19568983110071905	0.15285118556228305	0.325743998814245	TCTCAAACCACATAAGACTCCTGCAAGATAGATTTTACCCTCCCAATTTTAGAGATAAGGAAACTGAGGCTGAGAGGGTGACGTGATTCTTGTAGAAAGGATTTGGTCTTAGACATTTCTTAATACATTGTGCTACCTCAATCTGTAAACCTTCATTGAGGCGACTGCTCTCTCTTTGCTCTGTAAGCCACTTATTACTT	0.5731449126468755	0.0050814220737790405	0.8751357923193149	0.43867483218710657	0.0022528662399333307	0.8423086258382719
0.12813299296468	3:9400211:G:A:A:wC	0.394028239889688	32	-0.601023074017729	3	UA	44.6909651749955	44.6909651749955	44.6909651749955	UKBB	48.87403190033529	58.7180858462239	29.428361382648696	0.946443595084924	0.598424637184011	1.0992029969330102	TCTCAAACCATGCTTCTCCTCTGCTCTCACACCAACACAAAAACAGTCAAGACTTCTGGGACCCCAAAATATGTGGGGATTTCTCCTCATCAGCCAGCAAGCAAGCAATCAGTTCTGCAGCGGACACCAGCTGTGTGTTCTCCAACTCAATTTCAACACTATCTACCTAGACATAATGTCAGATCCTACAGGTTAAGGGT	0.9489254312971293	0.67790385536958	0.7195672309254141	0.892308546729202	0.510253805966163	0.584529347841681
-0.10319860469248697	3:9400211:G:A:R:wC	-0.7407214926567909	32	-0.34736344680465603	3	UA	60.6980431595171	60.6980431595171	60.6980431595171	UKBB	56.6138695243981	36.3731576273015	47.8454166735744	1.14841342420299	0.69379036308194	0.618956979932192	TCTCAAACCATGCTTCTCCTCTGCTCTCACACCAACACAAAAACAGTCAAGACTTCTGGGACCCCAAAATATGTGGGGATTTCTCCTCATCAGCCAGCAGGCAAGCAATCAGTTCTGCAGCGGACACCAGCTGTGTGTTCTCCAACTCAATTTCAACACTATCTACCTAGACATAATGTCAGATCCTACAGGTTAAGGGT	0.966544845193384	0.458866942777158	0.7114843754052679	0.928396963264166	0.285680884541248	0.574655928300098
0.311464412215758	8:81267236:G:A:A:wC	0.6402015442081624	29,33	-0.22291024668996348	8	DVT,SHBG	155.727154581038	155.727154581038	155.727154581038	UKBB	168.817363575428	255.359223090564	134.11418905801202	0.350653822052444	0.17615366788154396	0.402326344441751	TCTCAAACTCCTGACCTCAGATGATCCGCCCACCTTGGCCTCCCAAAGTGCTGGGATTACAGGCATGAGCCACTGCTCCCAGCCTTTTTTTTTTTTTGCATAGAAAAACCTGTATTTACAGTCTGGAATTTCATGAAGAGAATTAGTTGACATTTTGCAGAGATGAGGCAAAAGATTCCAATGGGTAAAATAATTAAGAA	0.4254997858170294	0.00010373470295901888	0.5117060894417534	0.3708431183173134	3.5964985422760355e-05	0.4085229073415375
0.367886363208426	8:81267236:G:A:R:wC	0.8112513667196706	29,33	0.14221645609551398	8	DVT,SHBG	161.66410636160904	161.66410636160904	161.66410636160904	UKBB	198.801441965582	273.48655516914397	178.287651454724	0.307503757154896	0.169822372326104	0.450921802141163	TCTCAAACTCCTGACCTCAGATGATCCGCCCACCTTGGCCTCCCAAAGTGCTGGGATTACAGGCATGAGCCACTGCTCCCAGCCTTTTTTTTTTTTTGCGTAGAAAAACCTGTATTTACAGTCTGGAATTTCATGAAGAGAATTAGTTGACATTTTGCAGAGATGAGGCAAAAGATTCCAATGGGTAAAATAATTAAGAA	0.2436741477370596	1.2463407234403575e-05	0.5538386095853045	0.1684255634001102	4.1465563820858915e-06	0.476317969560136
0.627230586686013	2:242778078:G:A:R:wC	0.0316133972650218	28	-0.038037796132706005	2	Eosino	1801.36649818096	1801.36649818096	1801.36649818096	UKBB	2782.43053224248	1841.5205815732895	1754.3255092029901	0.116177294395891	0.0856101199956551	0.207633412404494	TCTCAAAGATGGCACACATCCAAAGGGTGAGCAGTAGCAAGGTTTATTGTGAAGAGCAAGAGAACAAAGCTTCCACACCATGGAAGGGGACCTGAGCAGGTTGTTGCTGCTGGCTGGGGTGGCCAGCTTTTATTCCCTATTTGTCCCCTCCCATGTTCCATTTTTGTCCCATCAGAGTGCCCTTTTTTCAATCCTCCCTG	3.7008241702828796e-07	0.780047926502109	0.951045371443662	6.70475418876624e-08	0.711925193700577	0.8546435317739169
0.78090941920551	14:24511048:T:G:R:wC	2.7298957622913504	32	1.2985064445219	14	Morning_Person	1114.34062741739	1114.34062741739	1114.34062741739	UKBB	1915.43597899178	7395.28803104403	2740.14328545733	0.148402518126951	0.0906312654141041	0.146504840419337	TCTCAAAGGCCCCTCCAGGGTAACTTTCTACAGCTCTATTTAAGCCAGTTTTTCCATTCAGGTAAGTGTGGCCAGATTGACTTTGAAATAATGGTAACTTATTCAAGAAGAACTGGACAGTAAGCACTTGGAGAAATGTGGGTGGAACTCAGTGTGAAAGGAAGAGGAGGGGTCTGGAAATAGATTTTGGGGTGAGATTT	8.131808323238881e-07	1.0115438606054992e-197	9.123881983722719e-18	1.4241650507986901e-07	2.580170843844698e-199	7.772733855559959e-19
-0.0212589990127316	10:97778735:A:T:R:wC	-0.467812022759195	32	-0.758415481267023	10	Age_at_Menarche	206.88607888551	206.88607888551	206.88607888551	UKBB	203.80380775650696	149.505451986234	122.24155668562099	0.913453203630655	0.35468592838070706	1.30168899551836	TCTCAACTCCTCAGGCTCAAGCGATCCTCCCACCTTAGCCTCCCAAGTAGCTGGGACTACAGGTGTGTGTGCCGCTGTGCCCAGCAAATTAAAAAAAAAATTTTTTGTGATAGATACAGGGTTTCCTTATGTTGCCCAGGCTGGTCTCAAACTCCTGGGCTCAAGTGATCCTCCCACCTCAGCCTCCCAAAGAGCCGGGA	0.991814648791336	0.33785765736289003	0.6997510755955381	0.9814323318342708	0.187186754879572	0.560135979887879
-0.0348494055673444	2:152270263:G:A:A:wC	0.677636318046405	32	0.219142446665745	2	Age_at_Menopause	884.2845350640359	884.2845350640359	884.2845350640359	UKBB	863.665673257509	1414.0847285222305	1028.82520721115	0.153739258025043	0.133984434217922	0.138828191418822	TCTCAAAGTATTAAGCCTTACTTAGTTGCTTACAACTGGTTGCTGTGCTATATCCCTTACATTCTGTACTCTAGGATTTGCATTTTTTGGCTTCGTTTTATAAATATAGAAGACACTGCAGGGAAGTATCTGCTCATATATTTAACCATTTACATTTGCTATTCTTCCTGCTCAAGAATAACAATTGAAGATTCCTTGGA	0.910147961494388	2.1429914729721e-06	0.218220642077633	0.820673639412258	4.24621564334953e-07	0.114447238915715
0.0178561490097663	10:132954191:G:C:R:wC:Alt_10-132954247-A	1.69412776739043	29	0.549937759417616	10	BFP	230.650806186179	230.650806186179	230.650806186179	UKBB	232.99728912360297	746.0673489847411	338.116094828644	0.276225514451164	0.103436999407044	0.316616760616076	TCTCAAATGCGAGCTAAATGGCAGCTTCCCCGCCAACTCCTCCTCCCTCACTAAACCACACTGACATTTAATTCAACATTAGAGTCCCCTCCCTGACAAGTGACTCCTCCTGTCCCTTCTCTGACATAATAAAAGACTCAATTATGCAAAAGGGCTGAAGTGACATTTGGTTTCTCTTCAGCACTACTTACTCAAAGAAG	0.967689064483428	2.367606510636769e-59	0.17002582002957198	0.9484579501117048	2.7303344094587795e-60	0.0824014178134312
-0.020453500553445882	21:36453837:A:G:R:wC	0.2985367366173375	27,28,29,33	-0.15253231173251192	21	Asthma,Eosino,RBC,eBMD	920.810543966359	920.810543966359	920.810543966359	UKBB	840.565007491497	1124.46065031606	831.207772935433	0.137685319640831	0.110738300812279	0.239339662905811	TCTCAAATGCTTGATGTCTAATCCAGAGCAAAGTAATTCTGTTCTTTTTAAGCACTTCTTGTGAATTAGTTAGTCACCAAAAGGGAGGAAAGGTAGACGATCATGTCAATGCAAACTGTTCTGCATTCTTGAATCTTTGCAGGGCTGCTCACAGCTCCAGGAGAACCCCTTCCCCACCTCACCCCACCCACAGATGCTAG	0.5114632900723955	0.006157367639505525	0.4369201619782465	0.37819676875766	0.0028516440523918885	0.3161349345109835
-0.07189400965774836	21:36453837:A:G:A:wC	0.2030959834582992	27,28,29,33	-0.2335665515637065	21	Asthma,Eosino,RBC,eBMD	996.0626876933001	996.0626876933001	996.0626876933001	UKBB	973.9181284366588	1077.80512794416	917.119680491841	0.18040446152629	0.100286148904931	0.319066383607232	TCTCAAATGCTTGATGTCTAATCCAGAGCAAAGTAATTCTGTTCTTTTTAAGCACTTCTTGTGAATTAGTTAGTCACCAAAAGGGAGGAAAGGTAGACGGTCATGTCAATGCAAACTGTTCTGCATTCTTGAATCTTTGCAGGGCTGCTCACAGCTCCAGGAGAACCCCTTCCCCACCTCACCCCACCCACAGATGCTAG	0.706487197120054	0.3126206819074632	0.2584656796976171	0.6137249484294416	0.2850989042724085	0.14517773308279328
-0.35554754204542205	17:70075796:G:A:A:wC	-0.166216181755644	30	0.648942487344918	17	GGT	1580.61842777984	1580.61842777984	1580.61842777984	UKBB	1234.68528966727	1408.4261812631	2479.4379357972	0.101161073333116	0.10700164799110197	0.0728843095205659	TCTCAAATGTTGCAATGCCAGGTAGGCCATCCTCTCTGCTGGGAGAAGAAGTACTTGGAGGGTGTCAGTTTTGAGAAAAGGATGAGAAGCAGAGGGGAGAGAAACAGCGGAGTAAGGACAGGAAGAATATTTTTTGTTCATGTTTGGAGCTATGCCAAGGTGTTATATTCCCATTAAGAATGGCTAGATCTGGAAGAAAC	0.00109565214835398	0.198127406552714	2.85487667773836e-18	0.000440304813150106	0.120328000611536	5.39988799912082e-19
-0.5021358754516141	17:70075796:G:A:R:wC	-0.21609003454186895	30	0.8153845155911671	17	GGT	1233.4785667921699	1233.4785667921699	1233.4785667921699	UKBB	870.5003848974519	1061.2281433194198	2170.87546163599	0.105691328591954	0.114212467200533	0.0647172703256343	TCTCAAATGTTGCAATGCCAGGTAGGCCATCCTCTCTGCTGGGAGAAGAAGTACTTGGAGGGTGTCAGTTTTGAGAAAAGGATGAGAAGCAGAGGGGAGGGAAACAGCGGAGTAAGGACAGGAAGAATATTTTTTGTTCATGTTTGGAGCTATGCCAAGGTGTTATATTCCCATTAAGAATGGCTAGATCTGGAAGAAAC	6.43486396351083e-06	0.106513819573985	1.74194091891413e-35	2.02447488149053e-06	0.0584909264445965	2.13351942955954e-36
2.52512824350049	2:164463486:T:A:A:wC	0.165929034145319	30	0.303631073329944	2	SBP,DBP	543.216146545531	543.216146545531	543.216146545531	UKBB	3123.89088646425	609.264771225299	670.185402398788	0.109683441461144	0.159422462404745	0.0830018541679777	TCTCAAATTAATTTTTAAGTCACTCAGAGTTCTAATTTTTAAGTCACTTAAAGCTAAAAGCCAAGATGTATGACTTCAATTTATTTTCAGTTTTATAAAAGAGTGTAAAACACAATAGTGCAGTCATATATTTGGCATTAAATCTTACTAGCCACAAAAAAATGTGGGTCAATATTGGATTTTCCAAAGTTGTCTAAATA	5.543792135670368e-116	0.413953820281383	0.0005275602386961808	2.8092683628225287e-117	0.297962162603724	0.000254068143784541
2.43909351418552	2:164463486:T:A:R:wC	0.0519644675844551	30	0.447888016649197	2	SBP,DBP	512.302019290358	512.302019290358	512.302019290358	UKBB	2776.68777476975	530.975306767538	697.968097894449	0.119637186663359	0.17971296836134698	0.0867026680865865	TCTCAAATTAATTTTTAAGTCACTCAGAGTTCTAATTTTTAAGTCACTTAAAGCTAAAAGCCAAGATGTATGACTTCAATTTATTTTCAGTTTTATAAATGAGTGTAAAACACAATAGTGCAGTCATATATTTGGCATTAAATCTTACTAGCCACAAAAAAATGTGGGTCAATATTGGATTTTCCAAAGTTGTCTAAATA	3.298371675404059e-91	0.842412037054308	6.825330796595961e-07	2.162554888003409e-92	0.7724646219196031	2.394219319881131e-07
-0.357298410395038	8:19870044:G:C:A:wC	0.5162613096696861	33	-0.175654705794238	8	CAD	132.09656140347	132.09656140347	132.09656140347	UKBB	103.18942714318199	188.789851558792	117.470278744369	0.3524362076804849	0.211717682824925	0.18124987291853	TCTCAAATTAGAATCAACTGGGAAGATCTGACAAATGCAAGTACCCAGACACATCCTACACAAACTTAATTATCATCTCTAAGGGTGGGACTCAGGCATCTGTAGTTTTAAAAATTCCCCCAGGTGGTTACCATGTGCAGCCGTGTCTGAGAACCAATATCTTGACAGGGTACTCCGGGAACGATACTGAACCATGAATG	0.452984260506321	0.029403827025181	0.40265694691714704	0.31068011412932106	0.0147507217917327	0.33248028593556
-0.0247376552581184	8:19870044:G:C:R:wC	0.7340498040318181	33	-0.0193427575217179	8	CAD	162.047835342598	162.047835342598	162.047835342598	UKBB	158.398063131441	269.228892204846	159.9001012259	0.272459860843643	0.17597143459823106	0.14395489807434395	TCTCAAATTAGAATCAACTGGGAAGATCTGACAAATGCAAGTACCCAGACACATCCTACACAAACTTAATTATCATCTCTAAGGGTGGGACTCAGGCATGTGTAGTTTTAAAAATTCCCCCAGGTGGTTACCATGTGCAGCCGTGTCTGAGAACCAATATCTTGACAGGGTACTCCGGGAACGATACTGAACCATGAATG	0.956362986016843	8.926808949527991e-05	0.915732157435855	0.927656468246147	3.0271456374128303e-05	0.893112541402865
-0.4016614717851835	2:227099534:A:G:R:wC	0.016337289811790605	29,31	-0.08717849665250647	2	SHBG,TG	720.281014386704	720.281014386704	720.281014386704	UKBB	527.04118337378	727.7483915295039	673.684369910187	0.299870705896694	0.153929194872768	0.204678601201876	TCTCAAATTTGAGCAGGAGTTGGCCTGAAGAAGGGGCAGGATGTTCTAGGCAGAGGAAATTGCACATACAAAGGCACAGAGACAAGAAAGTGTGACACAATCAAATAACTGAAATAAATCCAGTTTGGTCTGAGTGTACTGAGAGACTGGGGAATCATGACAGAGGTGACCAGGGGAACAAGCAGGCAACGGATCCCAGA	0.221442630374505	0.6201802392206005	0.8000781782910215	0.09892146601814099	0.5005642232627405	0.6914062192440799
-0.19655339552204948	2:227099534:A:G:A:wC	-0.0689625639287172	29,31	-0.20508814235286246	2	SHBG,TG	659.139017879635	659.139017879635	659.139017879635	UKBB	567.548250445866	634.176821613748	540.192461489115	0.253678012303351	0.179390178780902	0.234810046844927	TCTCAAATTTGAGCAGGAGTTGGCCTGAAGAAGGGGCAGGATGTTCTAGGCAGAGGAAATTGCACATACAAAGGCACAGAGACAAGAAAGTGTGACACAGTCAAATAACTGAAATAAATCCAGTTTGGTCTGAGTGTACTGAGAGACTGGGGAATCATGACAGAGGTGACCAGGGGAACAAGCAGGCAACGGATCCCAGA	0.5897374522243695	0.7001910725817421	0.5728278623729754	0.3763021343478925	0.5931534712500195	0.429544206265394
0.0813057995545332	20:52732362:T:C:A:wC	0.282115712222004	28	0.600558777704459	20	eGFR	768.4551294847072	768.4551294847072	768.4551294847072	UKBB	812.656056138599	934.951683906118	1166.0420400621401	0.233358387462783	0.116403267547081	0.21911768685539496	TCTCAACCTTGGAGCTTCTTGGGCTTTGCTATTGCAAATGTTAAGTAAGAATATTAATTTTAAAGGCATGTTTATCAAAATAACTGATCAACTCAGCTACTTTAATACCAGCGATTCTCACCTAAACATACGGAATTGTTTTCAAATGGGTGAATATGTTTCTCTTCAAGTTTTATAGATGTTTGGTAAGAAAGCAAGTT	0.835808401768178	0.0297580681757016	0.0298671481880258	0.727527776480975	0.0153672479564307	0.0061288932353566715
-0.305514211356885	20:52732362:T:C:R:wC	0.274031298917415	28	0.159345433623047	20	eGFR	959.600942251525	959.600942251525	959.600942251525	UKBB	775.652246463076	1160.01114063109	1070.97783939238	0.16979275186284198	0.0943005305598414	0.327876817780209	TCTCAACCTTGGAGCTTCTTGGGCTTTGCTATTGCAAATGTTAAGTAAGAATATTAATTTTAAAGGCATGTTTATCAAAATAACTGATCAACTCAGCTATTTTAATACCAGCGATTCTCACCTAAACATACGGAATTGTTTTCAAATGGGTGAATATGTTTCTCTTCAAGTTTTATAGATGTTTGGTAAGAAAGCAAGTT	0.15533637168886	0.008000743541121791	0.846966989493605	0.0719655463451356	0.00366156427785544	0.6269730040941159
-0.52007266306583	10:124686656:T:C:A:wC	-0.15981172563479598	31	-0.0771123892084846	10	LDLC	181.854836819791	181.854836819791	181.854836819791	UKBB	126.734821806423	163.000878895935	173.01575266756404	0.6783523456885029	0.28516073664193603	0.49627960072677	TCTCAACGAAATACTAGCAAACTGACTTCAACAACACATTAAAAAGATTATTCATCATGACCAAGTGGGATTTATCCTACGAATACAAGGATGGCTCCACGCACTTAAATCAATCAATGTGATACATCATATCAACAAAATAAAAGACAAAAATCATATAATCATTTCAATTGATGCTGAAAAGGCATTTGATAAAATTC	0.730330252229275	0.7487448370129979	0.942454506805288	0.443277507841516	0.5751883402336839	0.876521011974374
0.715282231248788	10:124686656:T:C:R:wC	-0.105632545100587	31	-0.405630324916705	10	LDLC	170.827893610659	170.827893610659	170.827893610659	UKBB	280.771258990465	158.86739980195802	128.807454585656	0.5979334666435179	0.290418835745578	0.7682120132148801	TCTCAACGAAATACTAGCAAACTGACTTCAACAACACATTAAAAAGATTATTCATCATGACCAAGTGGGATTTATCCTACGAATACAAGGATGGCTCCATGCACTTAAATCAATCAATGTGATACATCATATCAACAAAATAAAAGACAAAAATCATATAATCATTTCAATTGATGCTGAAAAGGCATTTGATAAAATTC	0.506917222396247	0.8457837609014301	0.772551895203266	0.23159619451564006	0.716063491034351	0.5974863421178149
0.366918349279964	17:17339517:C:G:R:wC	0.31364635456596995	31	1.07950336265405	17	HbA1c	231.144716459239	231.144716459239	231.144716459239	UKBB	298.060352119679	287.17432301247004	488.518813241737	0.37056036818065896	0.209171003821546	0.293635266987969	TCTCAACTAAAAATAAAAAAATTAGCTGGGCACGGTAGCAGCCCCCTGTAATCCCAGCTACTCGGGAGGCTGAGGCAGGAGAATCACTTGAACCCGGAGCGGGTGGAGGTTGCAGTGAGCTGAGATCGTGCCATTGTACTCCAGCCTGGGCAACAGAGTGAGACTCGGCCTCAGAAACAAAAATAAAAAACAATAAACAC	0.618836311708688	0.2796073051109569	0.00113474227277083	0.32209025583275	0.133750866478093	0.000236603235334876
0.6387745616388779	17:17339517:C:G:A:wC	0.21188587804640904	31	1.34560472374022	17	HbA1c	231.62989043735	231.62989043735	231.62989043735	UKBB	360.885771457396	268.207133635983	589.090233442669	0.3894519371417899	0.29316176596414195	0.225053598305595	TCTCAACTAAAAATAAAAAAATTAGCTGGGCACGGTAGCAGCCCCCTGTAATCCCAGCTACTCGGGAGGCTGAGGCAGGAGAATCACTTGAACCCGGAGGGGGTGGAGGTTGCAGTGAGCTGAGATCGTGCCATTGTACTCCAGCCTGGGCAACAGAGTGAGACTCGGCCTCAGAAACAAAAATAAAAAACAATAAACAC	0.285910132904434	0.66307668979963	1.6920677466877e-08	0.100965994064089	0.469826759046319	2.2445486713376604e-09
-0.174076934908036	10:132954191:G:C:R:wC,10:132954191:G:C:R:wC:Alt_10-132954247-R	1.24961313159178	29	0.37674884142455	10	BFP,BFP,BMI	168.706493625585	168.706493625585	168.706493625585	UKBB	149.142649664207	401.388689848319	219.45986570178505	0.35512706850200104	0.133769937145422	0.366799069745057	TCTCAAATGCGAGCTAAATGGCAGCTTCCCCGCCAACTCCTCCTCCCTCACTAAACCACACTGACATTTAATTCAACATTAGAGTCCCCTCCCTGACAAGTGACTCCTCCTGTCCCTTCTCTGACATAATAAAAGACTCAATTATGCAAAAGGGCCGAAGTGACATTTGGTTTCTCTTCAGCACTACTTACTCAAAGAAG	0.731907274286277	4.933853557066508e-20	0.465667765172689	0.624005040733672	9.497038259629199e-21	0.304361162795662
0.236864583500194	10:132954191:G:C:A:wC:Alt_10-132954247-A	1.97935725176968	29	-0.262842620918846	10	BFP	165.596317175845	165.596317175845	165.596317175845	UKBB	195.760334038189	652.167596493508	138.08657888117202	0.29069673703976195	0.108065900528148	0.336873350030568	TCTCAAATGCGAGCTAAATGGCAGCTTCCCCGCCAACTCCTCCTCCCTCACTAAACCACACTGACATTTAATTCAACATTAGAGTCCCCTCCCTGACAACTGACTCCTCCTGTCCCTTCTCTGACATAATAAAAGACTCAATTATGCAAAAGGGCTGAAGTGACATTTGGTTTCTCTTCAGCACTACTTACTCAAAGAAG	0.548199103157089	6.112016949622296e-74	0.599386127730573	0.415177186036791	6.145080490309347e-75	0.435248646676124
-0.21005350571958706	10:132954191:G:C:A:wC,10:132954191:G:C:A:wC:Alt_10-132954247-R	1.56954779414996	29	-0.472799780504911	10	BFP,BFP,BMI	200.74484040095902	200.74484040095902	200.74484040095902	UKBB	173.415981318521	594.757836833279	144.552905339412	0.256379306982648	0.109318678957202	0.389718616713944	TCTCAAATGCGAGCTAAATGGCAGCTTCCCCGCCAACTCCTCCTCCCTCACTAAACCACACTGACATTTAATTCAACATTAGAGTCCCCTCCCTGACAACTGACTCCTCCTGTCCCTTCTCTGACATAATAAAAGACTCAATTATGCAAAAGGGCCGAAGTGACATTTGGTTTCTCTTCAGCACTACTTACTCAAAGAAG	0.545615130180482	7.20918872511888e-46	0.373158266101012	0.412610957530292	9.55531258077487e-47	0.22506007807070005
0.1917006747592745	22:38608227:T:C:A:wC	0.9375011019937856	27,29	-0.0568869650520109	22	BFP,RBC	1041.10249054269	1041.10249054269	1041.10249054269	UKBB	1207.97021354069	1927.2046980812695	993.579280704848	0.101902005095979	0.0812778476400947	0.130331461767785	TCTCAAATAGCTGGGACTACAGGCATGCACCACCACGCCTGGGCTAATTTTTGTGTTTTTGGTAGAGACAGGGTTTTGCCATGTTGGCCAGGCTGGTCTCGAACTCCTGAACTGAGGTGATCTGCCCGTCTCAGCCTCCTAAAGTGCTGGGATTACAGGCGTGAGCCACCGCGCCCAGCCTATCTTCCTTTATTTTCCTT	0.09855865907335737	3.4048518757879366e-29	0.6660082600876096	0.05284979753355976	5.6003891311921484e-30	0.5712529711596965
0.3887763701734029	2:152270263:G:A:R:wC	0.658887595108121	32	0.384984266713117	2	Age_at_Menopause	1092.03966632311	1092.03966632311	1092.03966632311	UKBB	1428.82779351616	1724.72870027616	1425.7117922841198	0.137150138535075	0.117384849162179	0.132396165244615	TCTCAAAGTATTAAGCCTTACTTAGTTGCTTACAACTGGTTGCTGTGCTATATCCCTTACATTCTGTACTCTAGGATTTGCATTTTTTGGCTTCGTTTTGTAAATATAGAAGACACTGCAGGGAAGTATCTGCTCATATATTTAACCATTTACATTTGCTATTCTTCCTGCTCAAGAATAACAATTGAAGATTCCTTGGA	0.015599770828709	1.0830233965705199e-07	0.0116543803992928	0.00458720107432928	1.98785570919998e-08	0.00363957327513915
-0.104272459614713	7:73540726:C:T:R:wC	-0.163190727262297	33	-0.480668924219354	7	Inguinal_Hernia	976.186218266056	976.186218266056	976.186218266056	UKBB	906.573201334366	871.6450703019051	699.603887823726	0.17393027779764306	0.10909990565192597	0.089454373320384	TCTCAAAGTGCTGGGATTACAGGTGCAGGCAACCATGACTGGCCGTTTTTTTTGTTTTTAAAGTTGGGGTCTCACTATGTTGTCCCGGCTGGTCTTGAACTCCAAGGCTCAAGTGATCCTCCTGCCTCGACCTCCCAAAGTGCTAGGCTTACAGTCATGAGCCACCATGCCCAGCTGACGCCAGGCTTTTCAGAAAAGAA	0.6815299169319851	0.20565530449797895	2.41704672038187e-07	0.54883468807238	0.134707959478739	7.72906141427694e-08
-0.0804875353331565	7:73540726:C:T:A:wC	-0.240164435297209	33	-0.34342544388422	7	Inguinal_Hernia	719.289740671839	719.289740671839	719.289740671839	UKBB	679.037676680938	608.7891253501281	567.238609069218	0.15212190990821695	0.152790864021476	0.106435217158591	TCTCAAAGTGCTGGGATTACAGGTGCAGGCAACCATGACTGGCCGTTTTTTTTGTTTTTAAAGTTGGGGTCTCACTATGTTGTCCCGGCTGGTCTTGAATTCCAAGGCTCAAGTGATCCTCCTGCCTCGACCTCCCAAAGTGCTAGGCTTACAGTCATGAGCCACCATGCCCAGCTGACGCCAGGCTTTTCAGAAAAGAA	0.7217129154194759	0.180869036525614	0.0024744212254904307	0.596736843870015	0.115985166967831	0.00125263983256529
-0.12367578358260302	10:6629225:G:A:A:wC	-0.166723558395715	33	-0.182834804410668	10	DVT	448.521796504103	448.521796504103	448.521796504103	UKBB	411.1627526286	399.9632514404409	395.429283272797	0.198210484745386	0.134029924507197	0.108436435152719	TCTCAAAGTGTTGATTTTAAAATTAGTAAAAGGAGGGTATATTCATATCACATCCTGGCATTTTTATAGGCAAGATTGAGCAGCTATAACCTCTAAAGTACTTTGATCCCTATAAGCCTCAAGAAGAGAATGGTGCAATTTGAATTAATAACTACCCATTATAGAGCATTTGTATCACAGTATTTTCCAAATACTATCTT	0.667269749959104	0.30300089041753897	0.129428125518842	0.532652630308291	0.213526111269042	0.0917763071860882
-0.143552381972626	10:6629225:G:A:R:wC	-0.0955101276984005	33	-0.0384431749839859	10	DVT	571.59995853736	571.59995853736	571.59995853736	UKBB	518.7308151699681	535.40333199884	557.222152661712	0.15491218842345	0.127220961116995	0.0898929337788492	TCTCAAAGTGTTGATTTTAAAATTAGTAAAAGGAGGGTATATTCATATCACATCCTGGCATTTTTATAGGCAAGATTGAGCAGCTATAACCTCTAAAGTGCTTTGATCCCTATAAGCCTCAAGAAGAGAATGGTGCAATTTGAATTAATAACTACCCATTATAGAGCATTTGTATCACAGTATTTTCCAAATACTATCTT	0.498269350872719	0.5564383869478989	0.7254426973578242	0.35409821900671706	0.452807899023501	0.668902216378581
1.1222751174387902	17:76667927:C:T:R:wC	0.8266109971669281	30	-0.107834512942622	17	GGT	1127.9617785314	1127.9617785314	1127.9617785314	UKBB	2454.77690789101	2000.60797901692	1048.0457470344302	0.24027874846598896	0.11122360937486503	0.0847451299416082	TCTCAAATAAGGAAGGAGCATAGGCTGTGAGCTGGAACATGCCTATGAGCACGTGAGCACAGATATCTTGGTTAAGGTACAAGGACATGGAATGTACTACGTGCCTTGAGCATGTCTAACAGCTACCTAGGATAGGGCTTAACAAAGAGTTATTAGCACAAAGCAAGGAGGCTTGAAGGAAGTTAGTCTTTAAAAGAAAC	9.39482401926472e-06	4.957631645217391e-13	0.257435375551093	3.0014363584314207e-06	1.0698865884065301e-13	0.20321088026839004
0.28921563027804303	17:76667927:C:T:A:wC	0.627674601051783	30	-0.42726494073097	17	GGT	922.883047410397	922.883047410397	922.883047410397	UKBB	1125.6847123447	1425.67738863952	687.565657481913	0.131286445035566	0.09295075999705	0.0949457420717839	TCTCAAATAAGGAAGGAGCATAGGCTGTGAGCTGGAACATGCCTATGAGCACGTGAGCACAGATATCTTGGTTAAGGTACAAGGACATGGAATGTACTATGTGCCTTGAGCATGTCTAACAGCTACCTAGGATAGGGCTTAACAAAGAGTTATTAGCACAAAGCAAGGAGGCTTGAAGGAAGTTAGTCTTTAAAAGAAAC	0.0498776971078838	6.2825918823304e-11	1.69090154461159e-05	0.0275992629328962	1.4505419466810101e-11	6.79228253805988e-06
0.2378326595851045	22:38608227:T:C:R:wC	0.840427010448259	27,29	-0.0580938859125121	22	BFP,RBC	1215.6168856592901	1215.6168856592901	1215.6168856592901	UKBB	1399.53814738051	2074.15431590527	1187.84919676392	0.090922916856425	0.0740278000420877	0.110896688895435	TCTCAAATAGCTGGGACTACAGGCATGCACCACCACGCCTGGGCTAATTTTTGTGTTTTTGGTAGAGACAGGGTTTTGCCATGTTGGCCAGGCTGGTCTTGAACTCCTGAACTGAGGTGATCTGCCCGTCTCAGCCTCCTAAAGTGCTGGGATTACAGGCGTGAGCCACCGCGCCCAGCCTATCTTCCTTTATTTTCCTT	0.0235197933809785	5.846453317303651e-25	0.6821982114833924	0.01170737613717497	1.0257197074163602e-25	0.5694463012977006
0.5313525341422921	16:29694390:G:T:A:wC	-0.0761156590118299	27	0.22840838056077695	16	Plt	661.201520074936	661.201520074936	661.201520074936	UKBB	956.0192431260068	626.814360795662	774.0146830421098	0.109924914679551	0.0970790002400633	0.101206548262824	TCTCAAATGCCCCAAAGTGCTGGGATTACAGGTATGAGCCACCACACCTGACTGATTCTTTTTTTTTTTTTTTGAGATGGAATCTCACTCTGTTGCCCATGCTGGAGTGCAGTGGCGCAACCTCGGCTCACTGCAACCTCCGCCTCCCAGATTCAAGCGATTCTCTCACCCCAGTCTCCCGAGTAGCTGGGATTACAGGC	4.55568461449977e-06	0.541668783191171	0.0398600399207179	1.3396659009793e-06	0.433005520810669	0.0240172132264304
0.171325997889949	1:234841450:G:T:R:wC	0.738783748241062	32	-0.192205200752722	1	UA	618.444215266048	618.444215266048	618.444215266048	UKBB	696.7257152822432	1031.7837404619802	540.786659069609	0.233054896040088	0.163521971724015	0.175730916692001	TCTCAAATCAAACCCTAAGTTCATGGAGAGTGAGGTCCATGACTGGTTCATCTTTATATTCCCATTATACTGAACAGATTAGACATTGAATAAATATTTGTTCTTGAATTATTAATGATTCACTGTTTCATGTGTTATTAGACTTCCTTGAACCACAGCTTTCTTATCTATCAGATGAGGAAGCTGAACTAGATTCTACA	0.654430299614407	2.90631395712699e-05	0.424891436007142	0.462259405090453	6.24418437276221e-06	0.274065860317055
-0.386758866325289	1:234841450:G:T:A:wC	0.513016966503291	32	-0.230900277665516	1	UA	166.900390316841	166.900390316841	166.900390316841	UKBB	127.884673316736	238.268925424967	142.18212626808796	0.46599818914242	0.329536725903583	0.367163041694054	TCTCAAATCAAACCCTAAGTTCATGGAGAGTGAGGTCCATGACTGGTTCATCTTTATATTCCCATTATACTGAACAGATTAGACATTGAATAAATATTTTTTCTTGAATTATTAATGATTCACTGTTTCATGTGTTATTAGACTTCCTTGAACCACAGCTTTCTTATCTATCAGATGAGGAAGCTGAACTAGATTCTACA	0.60313567595826	0.241013379477054	0.6738313493731279	0.406562601676177	0.119522163358888	0.529429788903407
-0.43895277052603104	1:113042822:T:C:A:wC	-1.03209475553893	30	-0.39545981837914296	1	SBP,DBP	319.63885638723497	319.63885638723497	319.63885638723497	UKBB	235.29412756992198	156.43595790523898	242.481764318939	0.164016566475151	0.217693930245482	0.124132316877591	TCTCAAATCACAGTAACGGATAAGATTGCTAAGGTAGTGACTCTCCAAGAGGTTCATAGTAATACTAAGCTGTTATTTGTTCATGTTTCCCTCGTTCTGCCATGAATGTACAATGGAGCTTTCCAGAGGCTACATTATCACACCAGACTGAATGTAGAAGCACATAAGAGAATTCTGCTATTAAGCCGGACATTAAAGAT	0.0151925453054317	7.19312669844138e-06	0.00271024664824757	0.00744464350131678	2.12628166461177e-06	0.00144358036939729
-0.24228009171864104	1:113042822:T:C:R:wC	-1.11057155154272	30	-0.4468373093749229	1	SBP,DBP	318.57433934693296	318.57433934693296	318.57433934693296	UKBB	268.335384435653	147.552234870743	233.880685987094	0.14534668723630498	0.25117492792935897	0.125557599827733	TCTCAAATCACAGTAACGGATAAGATTGCTAAGGTAGTGACTCTCCAAGAGGTTCATAGTAATACTAAGCTGTTATTTGTTCATGTTTCCCTCGTTCTGTCATGAATGTACAATGGAGCTTTCCAGAGGCTACATTATCACACCAGACTGAATGTAGAAGCACATAAGAGAATTCTGCTATTAAGCCGGACATTAAAGAT	0.149124858524927	3.15094533434459e-05	0.000757618933494247	0.0955319665211665	9.801516038760041e-06	0.000372520066798927
-0.3845671387749229	11:88695407:T:C:A:wC	-0.8573632350006161	33	-0.478100605789753	11	Depression_GP	156.123475255585	156.123475255585	156.123475255585	UKBB	119.87850213099199	85.89968188639808	113.220338871377	0.291874719822192	0.303425135978423	0.229200358022293	TCTCAAATCAGTGCAGAATGGCAGAAGTGTCATTTCAGTTATATATGTATGTAGGATCCATTCGCCATGCACTCACCAATACACTTATGCATCAGTTTACCCATCAGTTTAATAATTTAGCCATCCACCCACCTTTCCTCCAAATATCCACTCTTCCATCCACACACTCATTTGTTCTTATATTCACGTAGCCATTCTTC	0.309761374171689	0.0103903722586587	0.0568560844540807	0.187645609282186	0.00471896445764799	0.0369831054206771
-0.5734492836883349	11:88695407:T:C:R:wC	-1.0091395365048	33	-0.622822256390829	11	Depression_GP	187.616900236074	187.616900236074	187.616900236074	UKBB	125.87291376666201	93.1886865753455	122.417181699694	0.354817279799311	0.23090936160229705	0.187424974746737	TCTCAAATCAGTGCAGAATGGCAGAAGTGTCATTTCAGTTATATATGTATGTAGGATCCATTCGCCATGCACTCACCAATACACTTATGCATCAGTTTATCCATCAGTTTAATAATTTAGCCATCCACCCACCTTTCCTCCAAATATCCACTCTTCCATCCACACACTCATTTGTTCTTATATTCACGTAGCCATTCTTC	0.19722046737495705	3.7894921291485795e-05	0.00179832887859125	0.106054979806931	1.240849267575e-05	0.000890394743981602
0.677003089646571	16:29694390:G:T:R:wC	0.113761189440455	27	0.5729051258520129	16	Plt	694.9764977273088	694.9764977273088	694.9764977273088	UKBB	1110.79780189249	752.4326701433749	1033.69250127764	0.0965200279752966	0.092325211898203	0.0907496884782554	TCTCAAATGCCCCAAAGTGCTGGGATTACAGGTATGAGCCACCACACCTGACTGATTCTTTTTTTTTTTTTTTGAGATGGAATCTCACTCTGTTGCCCAGGCTGGAGTGCAGTGGCGCAACCTCGGCTCACTGCAACCTCCGCCTCCCAGATTCAAGCGATTCTCTCACCCCAGTCTCCCGAGTAGCTGGGATTACAGGC	1.10617602746434e-11	0.3123574667676789	1.01933834386555e-09	2.31400198367292e-12	0.217882217265297	2.7363183559137403e-10
0.111844161914447	9:22181187:A:G:A:wC	5.01547570352263	27	0.249702530997006	9	Plt	536.372818095123	536.372818095123	536.372818095123	UKBB	581.1350969077571	17354.0300004233	636.988399401328	0.12661028505492	0.0620140468045756	0.105282298860546	TCTCACCACTCCTATTCAACATAGTGTTGGAAGTTCTGGACAGGGCAATCAGGCAAGAGAAAGAAAGAAATAAAGGGTATTCAAATAGGAAAAGAGGAAGTCAAATTGTCCCTGTTTGCAGATGACATGATTGTATATCTGGAAAGTCCCATCGTCTCAGCCCAAAACCTCCTTAAGCTGATAAGCAACTTCAGCAAAGT	0.479482443844381	0.0	0.0301709135392017	0.3770345410162129	0.0	0.0177044116185416
0.524827533226025	10:35029689:T:C:R:wC	-0.10075409291829	33	-0.0642901286523966	10	MCP	23.0448398297324	23.0448398297324	23.0448398297324	UKBB	33.757930215501	21.544412104184694	22.291068041255002	0.7226607800180891	0.4997019689575321	0.423846092877494	TCTCACCAGCCTCTTCTATATCATGTGAACAACAAATCACGTTCCCTCCCCTCTTTTCCTACTGATTCAGACAGAATCTTCATTCTGAACAACAAAAAATTGACGTATATCTTTTGAGATCTAGACTTCACAGCATAAAAAAATTGATAAAGCCTACTAATTATACCAAGTAGGGTAAACAGTGGTTAAATTTTTTTTAA	0.608840112666851	0.8865033736085641	0.905014529750276	0.4676896456692001	0.840207265544994	0.879437186112541
1.2290694610665	19:18533642:T:C:A:wC	0.5798696304871429	28	1.71881485569893	19	Mono	319.542909124664	319.542909124664	319.542909124664	UKBB	747.5440607939439	477.362687975624	1050.91866216732	0.23204413657617495	0.147640993517578	0.337418477482254	TCTCAGGAAGTATCTGCCTCGGGCAAGCCACTTCCTGCCTCTGGGCCTCGGTTTCCTTCTCTGTGAAATGGGGTGAAGAGGTTACACTGCTCCAAACCTCGACTCTCCAGCACTGCACTTTTCTTCCTGCAATGAGCCTCATGCCTCCTAAAAATGAGGCGCTGCATATCCTTCCTTCTCTCTCTGGCCCCAATCCTGAG	6.406950030170079e-07	0.00023678837264915498	3.1808007752724707e-06	1.1791061031133402e-07	8.581015708173729e-05	3.50558627995675e-07
2.9079586717126698	3:136632537:A:G:R:wC	3.70561081092146	27	3.06828697043073	3	Plt	1600.6302634413198	1600.6302634413198	1600.6302634413198	UKBB	12016.7892685467	20883.137231136498	13426.377689211899	0.109181808436784	0.0617127592472887	0.0638820614412744	TCTCAGATCTTTTCTGAGCCTTTGCCTTTTCCTGGACATGCACAGTGATTTTCTTTTGTTTTGTTTTTTGTTTGTTTTGTTTTGTTTTTTTGAGACGGAATCTCACTCTTTCGCCCAGGCTGGAGTGCAGTGGCGCGATCTCGGCCCACTGCAAGCTCCGCCTCCCGGGTTCACGCCATTCTCCTGCCTCAGCCTCCTGA	1.343878496919059e-154	0.0	0.0	2.735665391087719e-156	0.0	0.0
-0.17068914975401994	17:38025208:T:C:A:wC	1.77500799463897	27	0.460512108272372	17	RBC	141.655996701402	141.655996701402	141.655996701402	UKBB	126.019179284895	486.10737051432	193.729274233087	0.192419797045728	0.112122759954222	0.167243254008966	TCTCAGATGCCATCTCACTTCCAGGTGTCTCTGCTGCTTTGCAACGCGGGAAACCCACGCAAAGGAGTGATTTCCAAGGCCTTCTGTTTGGAATATCTTCAATCCTCCCCTTATTAACTGGAAAAACTCCCACGCATCCTTCAGGGCTCAGCTCAAATGTCCTTTATCTCTGCAGTGAAACTTTCCCAAGGAAAATTAGT	0.477483232346754	1.5937039394880793e-55	0.0109457180089405	0.3750431159237521	1.9037465284534093e-56	0.00589533608144955
-0.319686214598519	17:38025208:T:C:R:wC	1.94140902884374	27	0.245971012553733	17	RBC	244.376045240713	244.376045240713	244.376045240713	UKBB	194.028868591903	939.2842699629781	289.157142627845	0.191066021712074	0.10420270595625697	0.132056956163015	TCTCAGATGCCATCTCACTTCCAGGTGTCTCTGCTGCTTTGCAACGCGGGAAACCCACGCAAAGGAGTGATTTCCAAGGCCTTCTGTTTGGAATATCTTTAATCCTCCCCTTATTAACTGGAAAAACTCCCACGCATCCTTCAGGGCTCAGCTCAAATGTCCTTTATCTCTGCAGTGAAACTTTCCCAAGGAAAATTAGT	0.150697086986094	1.8081113092442995e-76	0.0949757791288902	0.094293546943568	1.7985562869477398e-77	0.0625167241320445
1.496914016196075	11:2936952:G:A:A:wC	0.4244842653466825	30,31	0.816351136332795	11	ApoA,LDLC,TBil	705.267073884335	705.267073884335	705.267073884335	UKBB	2072.47337454298	1050.06004279429	1003.28447589783	0.13676242803856	0.142700017229748	0.150476842024709	TCTCAGATGGCATGCTGTCTGGGAAGGAGGGCTGGGGCCTCACCAAGAAGGGCCCTTGCAGGCTGTATAGGAGTTTGCTCAGCTGCTGAGAGGAAGGCCATGGCGGTCCGGCACAGGCCTGGAGGCCTTACAGACGAGCTCAGTAGGAAGCCCCAACTTCCTCCTGTCTCTCCCTGAGGGGAGGGGGCTGGCTGAGCCCC	6.23832940290165e-25	0.02397730214365974	2.7400681882168042e-08	4.14578430196881e-26	0.007898913407773895	8.767765220731192e-09
1.56139982739864	11:2936952:G:A:R:wC	0.6772580571803595	30,31	0.8963432603845165	11	ApoA,LDLC,TBil	664.554684083513	664.554684083513	664.554684083513	UKBB	2003.48116494591	1156.99874565159	1066.3063848132	0.14383217320689198	0.112249998356893	0.115880938597367	TCTCAGATGGCATGCTGTCTGGGAAGGAGGGCTGGGGCCTCACCAAGAAGGGCCCTTGCAGGCTGTATAGGAGTTTGCTCAGCTGCTGAGAGGAAGGCCGTGGCGGTCCGGCACAGGCCTGGAGGCCTTACAGACGAGCTCAGTAGGAAGCCCCAACTTCCTCCTGTCTCTCCCTGAGGGGAGGGGGCTGGCTGAGCCCC	1.5940250741191048e-25	1.998639781178388e-06	9.20745291549136e-18	1.044191756739465e-26	3.772126460124679e-07	1.79404550719557e-18
-0.6820876666302429	5:52791254:T:A:A:wC	0.105520097658546	28	0.25846994003018803	5	eGFR	596.270913971811	596.270913971811	596.270913971811	UKBB	371.15877238398696	641.4280030924599	712.66652194764	0.29231169333982204	0.114055003121621	0.306118377316575	TCTCAGATTCACCAAAGTTGAAATGAGGGAAAAAATATCAAGGGCAGCCAGAGAGAAAGGTCGGGTTACCCACAAAGGGAAGCCCATCAGACTAAGAGCAGATCTCTTGGCAGAAATGCTACAAGCCAGGAGAGAGTGGGGGCCAATATTCAACATTCTTAAAGAAAAGAATTTTCAACCCAGAATTTCATATCCAGCCA	0.0525613033961835	0.451030741055188	0.685464323530094	0.0196258049365484	0.35487825915128096	0.398475882689781
-0.486317703229895	5:52791254:T:A:R:wC	-0.102995632849035	28	-0.179244037490713	5	eGFR	623.721147854348	623.721147854348	623.721147854348	UKBB	444.171054027746	580.584830534632	550.4175531456369	0.293477272044238	0.129151827898159	0.5525095879876241	TCTCAGATTCACCAAAGTTGAAATGAGGGAAAAAATATCAAGGGCAGCCAGAGAGAAAGGTCGGGTTACCCACAAAGGGAAGCCCATCAGACTAAGAGCTGATCTCTTGGCAGAAATGCTACAAGCCAGGAGAGAGTGGGGGCCAATATTCAACATTCTTAAAGAAAAGAATTTTCAACCCAGAATTTCATATCCAGCCA	0.198499322325678	0.521466740151161	0.907464777310993	0.0975016590905499	0.425173962849211	0.7456216187098008
-0.197247748082661	4:106152111:T:G:A:wC	0.56492331487032	31	0.119611368876428	4	FEV1FVC	774.786037758243	774.786037758243	774.786037758243	UKBB	675.435585306731	1146.0649875658	842.031446632916	0.28478799656229303	0.133083842914945	0.2012662669284	TCTCAGATTGTTTTTAACTTTTGGGGGGGTTTTATTTCCTGTATTCAAATATTAAATTCATCTAGAATTTATCTTAAAGTGTAAGGGAATGATCCCACTGTATCATTTTTTCAGGAGATTACCCAGTTGTTCTAATATCAAGTATGTCTTTGAAATCCCATCCTTATCTTGTAGCATATTTCTGTGGTTTGGGTCTATTT	0.7657887596371241	0.00010363653631732601	0.739313527519662	0.488552715607211	2.1872236730169298e-05	0.552315377882621
0.0784190289534328	4:106152111:T:G:R:wC	0.27456555322861703	31	0.191312747417824	4	FEV1FVC	839.277451449913	839.277451449913	839.277451449913	UKBB	885.839206886783	1014.9640449375	959.1504804158412	0.198687486807706	0.141928788324932	0.21689487419702	TCTCAGATTGTTTTTAACTTTTGGGGGGGTTTTATTTCCTGTATTCAAATATTAAATTCATCTAGAATTTATCTTAAAGTGTAAGGGAATGATCCCACTTTATCATTTTTTCAGGAGATTACCCAGTTGTTCTAATATCAAGTATGTCTTTGAAATCCCATCCTTATCTTGTAGCATATTTCTGTGGTTTGGGTCTATTT	0.884960052973355	0.134577162666813	0.591638229284883	0.693075157909525	0.0530479501709674	0.377748214348891
0.0556555706762851	20:29999989:A:C:R:wC	-0.166100863256797	30	-0.17813791149074498	20	ALP	994.5260963450412	994.5260963450412	994.5260963450412	UKBB	1032.3250641568302	886.333335182634	879.949316556304	0.107503582125573	0.131248440153665	0.0776607019636315	TCTCAGCACTGCAGCAGGGAAAGGAAATATATCTACATATCACTTCTTTGTAATCTTTGGGGATAGGAAGCATTGGAGGGTAGTGGGCAAAGAAGATGAAACTTCAGGCCCAAATAAGGCTTGGAAATTTTCTGGAGTTCTATTATATTCCAACTCTCTGGTTCCTGGTGCTATGTGTAACTAGTAATGGTAATGGATAT	0.6892697260009201	0.30809738605408	0.0339145075884859	0.604661326496219	0.205675874783325	0.0218021423666437
0.337141728040098	20:29999989:A:C:A:wC	-0.0058539845114169	30	-0.0601410758653023	20	ALP	932.265329128031	932.265329128031	932.265329128031	UKBB	1179.65978355242	927.662456000515	895.0747447875391	0.114006416368823	0.135458942334653	0.0835733340643538	TCTCAGCACTGCAGCAGGGAAAGGAAATATATCTACATATCACTTCTTTGTAATCTTTGGGGATAGGAAGCATTGGAGGGTAGTGGGCAAAGAAGATGACACTTCAGGCCCAAATAAGGCTTGGAAATTTTCTGGAGTTCTATTATATTCCAACTCTCTGGTTCCTGGTGCTATGTGTAACTAGTAATGGTAATGGATAT	0.00679478496649246	0.9776998736836672	0.537999316952892	0.00310429427986671	0.965529404637898	0.471758749818524
1.27267300314127	1:229642499:T:A:A:wC	1.14023068629123	31	1.29402605420993	1	HbA1c	189.932756752317	189.932756752317	189.932756752317	UKBB	458.94609127642997	418.636056282361	465.428970692817	0.34528014214519703	0.184012174285342	0.298300342828213	TCTCAGCACTTTGGGAGGCCGAAGCGGGAAGACTGCTTGAGACCAGGAGTTCAAGACCAGCCTGGGGAACGTGGCAAGACCTTGTCTCTACAAAAAAAAATTTAAATTAGCCGGGCATTGTGGCACCAGCCTGTAGCCTGGGCGACAGAGAGTGAGACCCTGTCTCTTTAAAAAAAAAAAAAAAAAAACTATCAGATCTG	0.0013068316053680901	3.62696318145482e-09	8.087201146471452e-05	0.00022788305929331802	5.77340273789711e-10	1.4378698143205802e-05
0.8948434838586808	1:229642499:T:A:R:wC	0.8653949690087069	31	1.40072966126409	1	HbA1c	185.152935483113	185.152935483113	185.152935483113	UKBB	344.1607771290869	337.23300754781	489.070990861416	0.374391555114888	0.207135499819552	0.22639672847105705	TCTCAGCACTTTGGGAGGCCGAAGCGGGAAGACTGCTTGAGACCAGGAGTTCAAGACCAGCCTGGGGAACGTGGCAAGACCTTGTCTCTACAAAAAAAATTTTAAATTAGCCGGGCATTGTGGCACCAGCCTGTAGCCTGGGCGACAGAGAGTGAGACCCTGTCTCTTTAAAAAAAAAAAAAAAAAAACTATCAGATCTG	0.0672742271163609	0.00013772488344245101	4.76672505955489e-09	0.0168425329683774	2.9419069671027696e-05	6.12974660324022e-10
1.82027704495933	19:15413612:C:T:R:wL:Alt_19-15413679-R	2.20593881394295	30	0.624183221099307	19	ALP	342.997795826066	342.997795826066	342.997795826066	UKBB	1211.41049260079	1581.19520151956	529.733237070345	0.106209184548167	0.106269169453708	0.11175986977512803	TCTCAGCACTTTGGGAGGCCGAGGCGGGCGCATCACGAGGTTAGGAGATCGAGACCATCCTGGCTAAAACAGTGAAACCCCGTCTCTACTAAAAAATACAAAAAAAATTAGCCAGGCGTGGTGGCGGTCACCTGTAGTCCCAGCTACTTGAGAGGCCGAGGCAGGAGAATGGCGTGAACCCGGGAGGCGGAGCTTGCAGT	8.670790725706605e-65	1.2439192916487796e-94	7.23698499591542e-08	7.64658895508766e-66	1.0372850262082693e-95	2.3364789852835e-08
1.6694991743361398	19:15413612:C:T:R:wL:Alt_19-15413679-A	2.0624012795101203	30	0.36413536530126	19	ALP	283.588671893275	283.588671893275	283.588671893275	UKBB	902.603167316247	1184.41317972697	366.209002403684	0.105550554596136	0.124383198641836	0.11529495027980302	TCTCAGCACTTTGGGAGGCCGAGGCGGGCGCATCACGAGGTTAGGAGATCGAGACCATCCTGGCTAAAACAGTGAAACCCCGTCTCTACTAAAAAATACAAAAAAAATTAGCCAGGTGTGGTGGCGGTCACCTGTAGTCCCAGCTACTTGAGAGGCCGAGGCAGGAGAATGGCGTGAACCCGGGAGGCGGAGCTTGCAGT	2.4082053267248798e-55	8.683935231141466e-61	0.00296019465183605	2.3732860431778583e-56	9.557998753516167e-62	0.0015869535001982401
1.70563591232962	19:15413612:C:T:A:wL:Alt_19-15413679-R	2.22117879204559	30	0.450030340304439	19	ALP	386.26677434249603	386.26677434249603	386.26677434249603	UKBB	1258.53414999542	1799.40070836314	527.745158405539	0.099065043478892	0.104951628540141	0.0952717262179397	TCTCAGCACTTTGGGAGGCCGAGGCGGGCGCATCACGAGGTTAGGAGATTGAGACCATCCTGGCTAAAACAGTGAAACCCCGTCTCTACTAAAAAATACAAAAAAAATTAGCCAGGCGTGGTGGCGGTCACCTGTAGTCCCAGCTACTTGAGAGGCCGAGGCAGGAGAATGGCGTGAACCCGGGAGGCGGAGCTTGCAGT	2.2429508351016887e-65	2.534359050869339e-98	6.04841908716725e-06	1.968501750470829e-66	2.05791760121468e-99	2.3164834774103e-06
1.7572081297313402	19:15413612:C:T:A:wL:Alt_19-15413679-A	2.21875180128565	30	0.3925331734404871	19	ALP	232.981133619788	232.981133619788	232.981133619788	UKBB	787.1208038579608	1084.2931318167998	306.73441130666197	0.103971202459224	0.10519246785469198	0.15243045712109898	TCTCAGCACTTTGGGAGGCCGAGGCGGGCGCATCACGAGGTTAGGAGATTGAGACCATCCTGGCTAAAACAGTGAAACCCCGTCTCTACTAAAAAATACAAAAAAAATTAGCCAGGTGTGGTGGCGGTCACCTGTAGTCCCAGCTACTTGAGAGGCCGAGGCAGGAGAATGGCGTGAACCCGGGAGGCGGAGCTTGCAGT	4.920256662268098e-63	1.1482001346061892e-97	0.0165477648253888	4.430025035187208e-64	9.358517505159604e-99	0.010019304668804
-0.5110420292183089	7:6382512:G:GA:A:wC	-0.0394199747879891	28	-0.6891354811904808	7	Neutro	564.542801115741	564.542801115741	564.542801115741	UKBB	395.689468788314	549.429995777294	349.502100890913	0.287608019279926	0.128993295354588	0.536701364614016	TCTCAGCACTTTGGGAGGCTGAGGCAGGAGGATTAGTTGAGGCCAGGAGTTCGAGACCACCCTGGGCAACATAGTGAGACCCCATCTAGAAACAAAATGAAAAAAATCAACCAGGCATGGTGGCACATGCCTGTAGCCCCAGCTACTCAGAAGGCTGAAGTGGGAGGATGGCTTGAGTCCAGGAGCTGGAGGCTGTAGTG	0.161629542177822	0.8196529219016669	0.453396119463553	0.0755896496509355	0.7599114417162048	0.19913483046677105
2.94990087880906	3:136632537:A:G:A:wC	3.86652864027444	27	3.0553332940957403	3	Plt	1578.32497119729	1578.32497119729	1578.32497119729	UKBB	12198.197454081499	23017.5446466702	13119.3462265851	0.114439177614091	0.0614169481075063	0.0675594095110601	TCTCAGATCTTTTCTGAGCCTTTGCCTTTTCCTGGACATGCACAGTGATTTTCTTTTGTTTTGTTTTTTGTTTGTTTTGTTTTGTTTTTTTGAGACGGAGTCTCACTCTTTCGCCCAGGCTGGAGTGCAGTGGCGCGATCTCGGCCCACTGCAAGCTCCGCCTCCCGGGTTCACGCCATTCTCCTGCCTCAGCCTCCTGA	6.835858223568426e-145	0.0	0.0	1.605266871416209e-146	0.0	0.0
2.05846993136413	16:58819353:A:G:A:wC	1.95342057019661	33	1.96273726214277	16	Glaucoma	490.38280915168406	490.38280915168406	490.38280915168406	UKBB	2044.23858390448	1898.8102742496494	1911.6524663840696	0.120473603828644	0.0926150772046573	0.110804814470237	TCTCAGATCTCAGAGTCTGTGCTGGGAGAATGACTACTCTCTTCAAAGCTGTCAGACAGGGACATTTAAATCTGCAGAGTTTTCTGCTGCCTTTTGTTCGGCTATGCCCTGCCCCCAGAGGTGGAGTCTACAGAGGCAGGCAGACCTCCTTGAGCTGTGGTGGGCTCCACTGGGCTGCTTTGTTTACCTACTCAAGCCTC	3.454710663187198e-64	1.1653180014810192e-97	4.667019385531778e-69	1.871313989571939e-65	9.455242131222119e-99	3.30107228232677e-70
0.273108494279767	2:55863876:A:C:R:wC	-0.6344855890458571	33	0.218715296270927	2	Hypothyroidism	1023.27853034884	1023.27853034884	1023.27853034884	UKBB	1236.8578602988198	658.978995859854	1191.38975800441	0.11041694363802003	0.120804564082135	0.0722803577040459	TCTCACCAGGCCAAGTCCTTATACTGGGGGAACAGTCACAGGCATAGTGAATGATCCTAGACAAGGGCTTTGAGAGCCTAATTGTGTTATATACTATAGAGGATTATGCTTAGGTCACTTGGATTTTCACTACTGCTCAAAGGACCAACACATTAGTGTTTATTTGGCTTCACCTTGGAAAATGAAAGTCAGGGGCAAAT	0.0344239743777006	5.29631431643748e-07	0.00468508246188205	0.0133823311419288	1.5032112534827304e-07	0.00247869753642567
2.1587477474533	16:58819353:A:G:R:wC	2.21486968525013	33	1.97373780650865	16	Glaucoma	449.385511141452	449.385511141452	449.385511141452	UKBB	2008.1829372074399	2085.4985011114604	1765.90816924881	0.104780388503343	0.0854948973747767	0.0888262522686159	TCTCAGATCTCAGAGTCTGTGCTGGGAGAATGACTACTCTCTTCAAAGCTGTCAGACAGGGACATTTAAATCTGCAGAGTTTTCTGCTGCCTTTTGTTCAGCTATGCCCTGCCCCCAGAGGTGGAGTCTACAGAGGCAGGCAGACCTCCTTGAGCTGTGGTGGGCTCCACTGGGCTGCTTTGTTTACCTACTCAAGCCTC	6.667892970061737e-93	9.361633912703954e-147	4.551337990813298e-108	2.60132127910898e-94	5.632922581343157e-148	2.190529577413879e-109
0.0669039544580341	17:36930277:T:G:R:wC	0.181017825310248	30	-0.35370345429494604	17	GGT	922.4982452723019	922.4982452723019	922.4982452723019	UKBB	968.713961168776	1046.1488554839698	722.9904383574768	0.119416432815944	0.115999476617812	0.0892083735174372	TCTCAGAACCACAGTAGGGGGAGAGGGTAGAAAAGGGAGAAGGACAAAGACTCAGGACAAATAATGTCAGATGATGAAAGGCAGAATAAGGAAAGAACATAGTTGGGGGTGACTAAGGAAACGCTTCCTAGCAAAACGAAGTTTATGACACCCATGTTCACAGTAGCATTATTCCCAACAGCTACAAGGTGGAAGCAACC	0.663266956114218	0.195665675648726	0.00016325531940280302	0.575303798362786	0.118640463011429	7.34226713345702e-05
0.7513900707822131	4:55275770:C:T:R:wC	3.1405588927195605	32	0.637714670466566	4	CRP	1137.27125409231	1137.27125409231	1137.27125409231	UKBB	1915.3185479342	10035.0194590754	1770.66967560536	0.124650261438658	0.0918009477988183	0.13047049611334802	TCTCAGAAGGGAGTATGCTTTAACCCTAAAGAGGCCTAGAAGAGCTGTGGCAAGATGAGGGCGTTTATAACCCTATCTTATCCATAGGGACAGGCGCCCCGCCCCCCATGCATCCATTTATAGGCTCTCCACAAGGGTCGCATTCCATTCCCAGAGCTATGAACATCTGCTTTTTTGGGACAGGAATCTTGGTGATGTGA	1.0623449843154899e-08	8.71183418794927e-255	5.82300946894341e-06	1.6601509832045096e-09	1.686228314596438e-256	1.01965153000035e-06
0.22171148302553695	4:55275770:C:T:A:wC	1.79394077284785	32	0.0438825240230368	4	CRP	1173.51349421034	1173.51349421034	1173.51349421034	UKBB	1369.36280805975	4070.445606434389	1208.48174525294	0.16296406665364402	0.100555071834064	0.156414160578358	TCTCAGAAGGGAGTATGCTTTAACCCTAAAGAGGCCTAGAAGAGCTGTGGCAAGATGAGGGCGTTTATAACCCTATCTTATCCATAGGGACAGGCGCCCTGCCCCCCATGCATCCATTTATAGGCTCTCCACAAGGGTCGCATTCCATTCCCAGAGCTATGAACATCTGCTTTTTTGGGACAGGAATCTTGGTGATGTGA	0.330573714865513	5.628039829917028e-70	0.8642249549734491	0.17367394502229902	3.4334811184111287e-71	0.7790529649842008
-0.0421842662004283	12:88331687:T:C:A:wC	0.31590486279054303	29	0.162705334098911	12	BFP	842.059616562948	842.059616562948	842.059616562948	UKBB	817.971875260455	1048.41620143314	943.4530206801692	0.13055755619433998	0.10194367683430497	0.19074646400702894	TCTCAGAAGTAACTTACTTGCTTTTGATTCTACAGTCTCGTAAGTGGAAGGTGTTTGCCTTGTCTCAGATGAGACTTCAGACTTGGACTTTTGGGTTAACGCTAGAACGAGTTAAGACTTTGAGGGACTGTAGGAAGGGCATGATTGTGTTTTAAATGTGAGGACATGAGATTTGTGTGGGGCCACGGGCAGAATGGTAG	0.827652949494843	0.0044420135018271	0.55918638385305	0.746613014848005	0.00194294579349033	0.393663373518681
-0.299882339816523	12:88331687:T:C:R:wC	0.149672931158316	29	-0.0911359835393197	12	BFP	1474.3544762865802	1474.3544762865802	1474.3544762865802	UKBB	1196.00448648981	1635.76075656835	1384.41347677499	0.137185667342445	0.0827128268373659	0.14626811248478	TCTCAGAAGTAACTTACTTGCTTTTGATTCTACAGTCTCGTAAGTGGAAGGTGTTTGCCTTGTCTCAGATGAGACTTCAGACTTGGACTTTTGGGTTAATGCTAGAACGAGTTAAGACTTTGAGGGACTGTAGGAAGGGCATGATTGTGTTTTAAATGTGAGGACATGAGATTTGTGTGGGGCCACGGGCAGAATGGTAG	0.0622163162290712	0.115890852318532	0.686610865371233	0.028818554075978	0.0703657209960462	0.5332353301335929
-0.178559233721508	2:207984183:G:GT:R:wC	0.200777273896761	27	0.348170763117884	2	RBC	364.761775920668	364.761775920668	364.761775920668	UKBB	321.817814529945	418.773236392184	465.53301041448304	0.149273525239257	0.12839317343086998	0.122236843631267	TCTCAGAAGTAATTAAGAAGAAATGTAGAAAATCCTTCTTTTTTTACATAGAAACTATTAAGATTTTTAAAAATTGATTTTTGCTGAGAATGAGCATAGTTTTTTTTTTAATATTGGAAGTGAAGGTTACTTTTCATCAAAATATAAGGATTATTTAGCTGACTCAAGAAGATGAATACAACTATGATCATAATGGTAG	0.32217580785954697	0.18569140626183495	0.00833081729210503	0.2316231134804	0.11787180954823802	0.004394944596829021
0.0907408985216663	2:207984183:G:GT:A:wC	0.19327919566102106	27	0.49810976875332	2	RBC	228.373754306765	228.373754306765	228.373754306765	UKBB	242.403065502659	260.642700114155	323.300241959702	0.139877931552917	0.16167966193057698	0.14572216686691106	TCTCAGAAGTAATTAAGAAGAAATGTAGAAAATCCTTCTTTTTTTACATAGAAACTATTAAGATTTTTAAAAATTGATTTTTGCTGAGAATGAGCATAGTTTTTTTTTTTAATATTGGAAGTGAAGGTTACTTTTCATCAAAATATAAGGATTATTTAGCTGACTCAAGAAGATGAATACAACTATGATCATAATGGTAG	0.614806458260377	0.328827568771443	0.0013552904899374	0.5165226710806591	0.23191308676874695	0.000630331787056747
0.0639920810582308	1:205474308:G:C:A:wC	-0.565035574920087	30	-0.63380617505701	1	AST	263.293096376846	263.293096376846	263.293096376846	UKBB	274.783320595658	177.884628396784	170.05258084803802	0.147235995379637	0.210654278679396	0.140197833102823	TCTCAGACCCCGCGCCCCCTTAGGGAGTCTCCATCTGGGATCACTTTGGCCCCTGGGCTCCCGTCTGAACCCTACAAAGCAAAGTTTTCCACCCAGTCCCGAACCAGGCGCTTTCTAAGCTCCCTTCATTCTGGGAAGGGCAAGGGTCAGGAGTCTCCAGGGACCAAAGGACCCGAGAGTGTGGGGCCACATCGCTGCCT	0.739799207070999	0.0165503862113083	1.5415416129459806e-05	0.663836437551003	0.00731203444739746	6.1606763519158896e-06
0.441855654121326	1:205474308:G:C:R:wC	-0.0856248207320089	30	-0.497417831603574	1	AST	313.46111833771	313.46111833771	313.46111833771	UKBB	425.60854542477205	295.604213477217	221.96945435807203	0.14377289449025	0.192126492394293	0.142721169202104	TCTCAGACCCCGCGCCCCCTTAGGGAGTCTCCATCTGGGATCACTTTGGCCCCTGGGCTCCCGTCTGAACCCTACAAAGCAAAGTTTTCCACCCAGTCCGGAACCAGGCGCTTTCTAAGCTCCCTTCATTCTGGGAAGGGCAAGGGTCAGGAGTCTCCAGGGACCAAAGGACCCGAGAGTGTGGGGCCACATCGCTGCCT	0.00476585393280597	0.7509153812701971	0.000984301907138303	0.0021171335184587397	0.655836364284472	0.000491691896459912
-0.027500829014600228	14:93098339:G:C:A:wC	0.0917165329429182	28,29,30	0.16447102881769046	14	BFP,Neutro,Eosino,eGFR,TBil	443.68681451674894	443.68681451674894	443.68681451674894	UKBB	481.013440493058	502.75134883940905	550.2659971559169	0.159520420884639	0.145016358061153	0.22537809987722104	TCTCAGACCGGGGTTTGAGAACTTCTTCCAGGTGAATGATACCAGTTGCTTACCTGGGGGTCTCCTAGGGGCAGACTTTGGGACAAGATTCATATACAACGGGTGATTCAGGACTTGCCCTCGAGGAGAAAGCAGGAGGGAGTAGGGAAGCAGGACTGGGAGTGGGAGAAGCCCAGTGAGGGTGCGACTGCAGGGTGACC	0.596580113305415	0.5432109831182216	0.4152568582612648	0.47499297066410995	0.470082494596689	0.36501770475937256
-0.04060452730741068	14:93098339:G:C:R:wC	0.1525576725799253	28,29,30	-0.007274060767207139	14	BFP,Eosino,eGFR,Neutro,TBil	350.703330233337	350.703330233337	350.703330233337	UKBB	326.36429405920103	456.33050169609197	366.405774690328	0.16766449443859	0.204399055931365	0.340215081413406	TCTCAGACCGGGGTTTGAGAACTTCTTCCAGGTGAATGATACCAGTTGCTTACCTGGGGGTCTCCTAGGGGCAGACTTTGGGACAAGATTCATATACAAGGGGTGATTCAGGACTTGCCCTCGAGGAGAAAGCAGGAGGGAGTAGGGAAGCAGGACTGGGAGTGGGAGAAGCCCAGTGAGGGTGCGACTGCAGGGTGACC	0.8331420785811193	0.445144597820899	0.8106151858913221	0.7836652836894924	0.3802198989598775	0.7107389673931982
-0.278671032832437	3:27551275:A:G:R:wC	-0.118304730243126	30	-0.5767761683626321	3	SBP	875.0985348365131	875.0985348365131	875.0985348365131	UKBB	722.333661504702	806.513295155616	587.6688438999649	0.125533277159601	0.117483923300708	0.0952603730373536	TCTCAGACTCTGTTTCCCAGGAAGGTCCCAGAAACTTCCAGATAAAATTAGAAAATTATGAGGGGATCAGGTGCAGTGGCTTACACCTGTAATCCCAGCACTCTGAGAGACCGAGGCAGGAGAATCACTTGAGCCCAGGAGTTCAAGACCAGCCTGGGCAACATAGTAAGGCCCTGCCTTTATTTATTTATTTATTTATT	0.0479576547772588	0.431417305321185	4.76014032855067e-09	0.0264257129037211	0.313941239162775	1.40650351916232e-09
-0.108464133438545	3:27551275:A:G:A:wC	-0.0685340460431489	30	-0.515003165138345	3	SBP	932.256783629775	932.256783629775	932.256783629775	UKBB	865.5667500759599	888.419027008338	652.434221258078	0.10114534712469	0.123638069590647	0.0851158223027041	TCTCAGACTCTGTTTCCCAGGAAGGTCCCAGAAACTTCCAGATAAAATTAGAAAATTATGAGGGGATCAGGTGCAGTGGCTTACACCTGTAATCCCAGCGCTCTGAGAGACCGAGGCAGGAGAATCACTTGAGCCCAGGAGTTCAAGACCAGCCTGGGCAACATAGTAAGGCCCTGCCTTTATTTATTTATTTATTTATT	0.375744076594645	0.68621010000425	4.8794129557894e-09	0.28355877087831205	0.579365447614883	1.4429292582057095e-09
-0.2543114151405461	4:121045818:TA:T:R:wC	0.28847050144222	32	0.138745090834914	4	LOY	628.128593264993	628.128593264993	628.128593264993	UKBB	526.777895138458	767.2717606433611	692.971002956205	0.226102752691368	0.180526561003805	0.208037733775062	TCTCAGAGGATAAGTGACTAGGTCTTAGTGAGATGTTCTAATGCACTTGTATAAAAACAATATTAGGTTGGAATTTTGGCTAGTGCACTAAGATAATATATGCTGGGCTCCAAAGTGAGATGAGAAAAATCTTGATGCAAAATTGTCAAAGGAGATGTCAAAAACCAATTTTTGTTATTTTTAAGCTCTTTAACTCACTC	0.44532489862268093	0.22601231659571905	0.6525396989307329	0.260690593152129	0.110056468273975	0.50482149894605
-0.0908251978688438	4:121045818:TA:T:A:wC	0.0782547006053366	32	0.0253802636040257	4	LOY	567.19300279201	567.19300279201	567.19300279201	UKBB	532.38494543635	598.891528491551	578.54092178369	0.212146911301152	0.179004919502923	0.223902496242439	TCTCAGAGGATAAGTGACTAGGTCTTAGTGAGATGTTCTAATGCACTTGTATAAAAACAATATTAGGTTGGAATTTTGGCTAGTGCACTAAGATAATATTGCTGGGCTCCAAAGTGAGATGAGAAAAATCTTGATGCAAAATTGTCAAAGGAGATGTCAAAAACCAATTTTTGTTATTTTTAAGCTCTTTAACTCACTC	0.81638300302218	0.795449726420891	0.9461542408424	0.668560797664249	0.66199162988156	0.909749836290464
-1.06550736782104	1:171932636:C:A:A:wC	-0.7784401254028779	31	0.12176786810116	1	HbA1c	20.0685833640664	20.0685833640664	20.0685833640664	UKBB	9.58245712267799	11.708963489274199	21.8855805376269	2.895168422269029	1.25905327436986	2.05450638834049	TCTCAGAGGATTTTTAGGGCAATGAAAATACTCTGTATGATACTATATGGTGGATACAACATTTGTCAAAACCCATAGAATATACAACACCAAGAGGGAACCCTACTGTAAACTATGGACTTTGGGTGATAATGATGTATCAATATAAGTTCATCTATTGTAACAAATGTCCCACTCTGGTGATGCATGTTGATATTGGG	0.893679006151195	0.718076270798104		0.7128512426351958	0.5363946218201849	0.952738112252119
-0.201441982121098	1:171932636:C:A:R:wC	-1.24427830158175	31	-0.87408695594663	1	HbA1c	17.107703572715398	17.107703572715398	17.107703572715398	UKBB	14.8733604832371	7.24365032101002	9.30410052134134	2.87367909829935	1.46196500025776	2.6924063933667703	TCTCAGAGGATTTTTAGGGCAATGAAAATACTCTGTATGATACTATATGGTGGATACAACATTTGTCAAAACCCATAGAATATACAACACCAAGAGGGACCCCTACTGTAAACTATGGACTTTGGGTGATAATGATGTATCAATATAAGTTCATCTATTGTAACAAATGTCCCACTCTGGTGATGCATGTTGATATTGGG	0.982216715876794	0.5957476429376372		0.944114876199609	0.394713847282516	0.745446762092515
-0.18499201067805604	7:6382512:G:GA:R:wC	-0.0528498185723441	28	-0.204115133021817	7	Neutro	548.987003782647	548.987003782647	548.987003782647	UKBB	481.895477196511	529.393645356994	476.499961398566	0.298680903138836	0.125322837319453	0.393724916776564	TCTCAGCACTTTGGGAGGCTGAGGCAGGAGGATTAGTTGAGGCCAGGAGTTCGAGACCACCCTGGGCAACATAGTGAGACCCCATCTAGAAACAAAATGAAAAAATCAACCAGGCATGGTGGCACATGCCTGTAGCCCCAGCTACTCAGAAGGCTGAAGTGGGAGGATGGCTTGAGTCCAGGAGCTGGAGGCTGTAGTG	0.690963131186938	0.748212930861592	0.8344833739439559	0.535677006507759	0.673237142210941	0.604164799896702
0.386353459693594	1:165628121:C:T:R:wC	0.108100706239767	28	-0.30000211305458	1	eGFR	639.197633280752	639.197633280752	639.197633280752	UKBB	834.924138393675	689.129649807247	519.198293048293	0.17405329489388094	0.13282050491667402	0.36186808002139503	TCTCAGCACTTTGGGAGGCTGAGGCAGGTGGATCACCTGAGGTCAGGAGTTCCAGACCAGCCTGACGAACATAGAAAAACCTTGTCTCTACTAAAAATACAAAATATACAAAATTAGCTGGGTGTGGGGGCGCATGCCTGTAATCCCAGCTACTCGGGAGGCTGAGACAGGAAAATCGCTTGAATCCAGGAGGCGGAGGT	0.0677179071683029	0.512170700001534	0.692917091213924	0.026436266249108	0.415710448091682	0.407083336950416
-0.30611731654678603	1:165628121:C:T:A:wC	0.27949257575965003	28	-0.401317694544499	1	eGFR	400.22813591683604	400.22813591683604	400.22813591683604	UKBB	323.24529981782797	485.2015297065369	303.20173117091	0.256298000082418	0.14995958333137302	0.486920849812649	TCTCAGCACTTTGGGAGGCTGAGGCAGGTGGATCACCTGAGGTCAGGAGTTCCAGACCAGCCTGACGAACATAGAAAAACCTTGTCTCTACTAAAAATATAAAATATACAAAATTAGCTGGGTGTGGGGGCGCATGCCTGTAATCCCAGCTACTCGGGAGGCTGAGACAGGAAAATCGCTTGAATCCAGGAGGCGGAGGT	0.385568030544342	0.103154707154212	0.695601747175051	0.232329186973396	0.0623517590136729	0.4098288087380471
0.0173738464551785	13:28477058:T:C:A:wC	-0.13803609970358702	29	0.0789096609765037	13	eBMD	689.898959358611	689.898959358611	689.898959358611	UKBB	696.9132484904089	627.184949931107	729.161973772656	0.17244944419827302	0.105081431161019	0.15777362541399698	TCTCAGCAGTGAATACAAACTGAGAAATCAAAAGAGAACTTTTTTTTTTTTTTGAGACAGTTTCACTCTTGTTGCCCAGGCTGGAGTGCAATGGCATGACCTCGGCCTCCCAGGTTCAAGTGATTCTCCTGCCTCAGCCTCCCAAGTAGCTGGAATTACAGGCATGCACCACCATGCCTGGCTAATTTTGTATTTTCAGT	0.949324984770974	0.270928229168368	0.7544189903762031	0.91975092168656	0.18897722248906695	0.61697311120511
-1.07278944719438	2:85075391:C:CACGCGTCCTAAA:R:wC	-0.588886204920791	30	-0.69150978370784	2	DBP	19.9865451276433	19.9865451276433	19.9865451276433	UKBB	9.53669792135637	13.222279286498699	12.430054884327701	0.758668343432771	0.9657531548785592	1.39076102462675	TCTCAGCGTTCCTTTTTTTCTAACAGTATGCATATGGTAAAAATTTTAAACAGTGTAAAGAAATAGATTGCCTTCCAATTCCCGTTCCCCAATCAGCAACCACTGCTGTCAACACATTGTATCTCTTTCCATGGATGCTGTCTGCACATAAAAATGATAGATAGATAGATAGATAGATAGATAGATAG	0.22897593804859304	0.653777442870797	0.6779240936085439	0.157349359954702	0.542014929106061	0.619036156570251
-0.417712567419895	2:238383073:A:G:R:wC	-0.3935104522966839	29	0.5555618208460991	2	eBMD	295.589705920423	295.589705920423	295.589705920423	UKBB	221.39717240965302	225.42968157663898	434.197030653963	0.255381427702448	0.170278974317169	0.22426603881582305	TCTCAGCTAGAAACAAAGCCTGGCAGCTTCCCCTGGCACTCCCGGCCCACCTGGTCCACCCACTGGCTGACCCCAGCCTCTGCCCTGCAACTGTGGCCAAAAATGATGCCCCTTCAGCTTGGCCCCAGAGCGGGGCAGGGGCCAGGCTTCCAGGGGTAGCTCAGGCCAGAAAGGGACGAACTGGGAGCTTGGCCTTCCCA	0.181437323079818	0.0392894783717087	0.035923607792865	0.101914552626397	0.0208342359400088	0.0132401151143784
0.0816901728824794	2:238383073:A:G:A:wC	-0.173167489655983	29	0.25914640084625	2	eBMD	517.4899171795299	517.4899171795299	517.4899171795299	UKBB	546.985049493089	459.379719708364	619.33933488893	0.168146685949853	0.120192456513173	0.179187311839185	TCTCAGCTAGAAACAAAGCCTGGCAGCTTCCCCTGGCACTCCCGGCCCACCTGGTCCACCCACTGGCTGACCCCAGCCTCTGCCCTGCAACTGTGGCCAGAAATGATGCCCCTTCAGCTTGGCCCCAGAGCGGGGCAGGGGCCAGGCTTCCAGGGGTAGCTCAGGCCAGAAAGGGACGAACTGGGAGCTTGGCCTTCCCA	0.7347262916601179	0.22263257720534105	0.27177232293952	0.627089943705513	0.149654834755669	0.14811217795999598
-0.0025430139532889398	10:15274373:G:A:A:wC	0.112223550607937	28	0.0562861737439515	10	Neutro	355.590054719565	355.590054719565	355.590054719565	UKBB	355.40408460044	384.115801649515	370.335463127239	0.27784436458441303	0.178489157404773	0.508862092633764	TCTCAGCTCAAATGTCACTTCTCCAAAGGCTCTGACCAGCTAATGACTCTCTCCACCATCACTCTGCTTAATTGTTTCTCCGCCATCTGAAATAAACTAACTCATTCTCGGTCTCCTTCTTCTAGAACAACAGCTTTGTAATTATAGGGCCCTTCCCCAGCTTGTTTCGCCATTGTTTTATCGCAAGAGCCTACAACAGA	0.9959829893093428	0.621090635124905	0.9716889054034108	0.992697338866	0.52951826736005	0.911924156005683
-0.0889591225716804	10:15274373:G:A:R:wC	0.154514229107575	28	-0.13926546714922	10	Neutro	216.251589851038	216.251589851038	216.251589851038	UKBB	203.09403303629398	240.949559825871	196.38858314987098	0.37607268587278	0.17803730423392802	1.00572510298182	TCTCAGCTCAAATGTCACTTCTCCAAAGGCTCTGACCAGCTAATGACTCTCTCCACCATCACTCTGCTTAATTGTTTCTCCGCCATCTGAAATAAACTAGCTCATTCTCGGTCTCCTTCTTCTAGAACAACAGCTTTGTAATTATAGGGCCCTTCCCCAGCTTGTTTCGCCATTGTTTTATCGCAAGAGCCTACAACAGA	0.8913567356455471	0.482066453421442	0.9641757844157142	0.8130077110208159	0.385462447407938	0.8898668465954479
-0.649834225586057	5:14846129:A:T:R:wC	-0.0858519794175434	31	-0.7919116622691441	5	HbA1c	304.18983528951196	304.18983528951196	304.18983528951196	UKBB	193.78881204496201	286.750227442097	175.666811121794	0.7678134423842711	0.22554123243701604	1.16518059379231	TCTCAGCTCACCACAACCTCCATCTCCCAGGTTCAAGTGATTCTCCTGCCTTAGCCTCCCAAATAGCTGGGATTACAGGCACCTGCCACCACGCCCGGCAAATTTTTTGTATTTTTAGTAGAGACAGGGTTTCACCGTGTTGGCCAGGCTGGTCTCGAACTCCTGGCCTCAAGTGATCCGCCTGCCTCGGCCTCCCAAAG	0.691272474100523	0.8377942365492541	0.696992971442984	0.397360922870821	0.7034639312818379	0.496727911419867
-0.251876454842452	5:14846129:A:T:A:wC	0.5263076304971129	31	-0.143755000765237	5	HbA1c	300.73216789392995	300.73216789392995	300.73216789392995	UKBB	252.42980859984695	432.9873306988209	271.53896991593797	0.496131272155563	0.254617029571876	0.312595880204272	TCTCAGCTCACCACAACCTCCATCTCCCAGGTTCAAGTGATTCTCCTGCCTTAGCCTCCCAAATAGCTGGGATTACAGGCACCTGCCACCACGCCCGGCTAATTTTTTGTATTTTTAGTAGAGACAGGGTTTCACCGTGTTGGCCAGGCTGGTCTCGAACTCCTGGCCTCAAGTGATCCGCCTGCCTCGGCCTCCCAAAG	0.843032963816141	0.10365024865702804	0.805323955305212	0.6116770264574221	0.0387288879122746	0.6456060137243821
0.479309395341448	2:228625484:T:C:A:wC	0.971960208212773	33	-0.398063031680514	2	DVT	226.70926264126598	226.70926264126598	226.70926264126598	UKBB	314.448004762113	444.133542222434	172.42892643149295	0.21920871617592105	0.13978312503742002	0.15737453880122798	TCTCAGCTCACTGCAAGCTCCGCCTCCCAGGTTCAAGTGATTCTCCTGTCTCAGTCTCCCTAGTAGCTGGGACTATAGGGGCCCACCACCATGCCCGGCCAATTTTTGTATTTTTAGTAGAGACAGGGTTTCACCATGTTGGCCAGGCTGGTCTCGAACTCCTGACCTCAAGTGATCCACCCGCCTCGGCCTCCCAAAGT	0.0666089955268706	1.5489050372053e-11	0.0193351233435768	0.0287758651871911	3.5672640480161404e-12	0.0114257990426634
0.733357512172667	2:228625484:T:C:R:wC	1.01651493543925	33	-0.285030201492434	2	DVT	171.31000767132699	171.31000767132699	171.31000767132699	UKBB	284.618146572927	346.669975960958	140.086071067369	0.19614880439849	0.151397519971552	0.168230450724312	TCTCAGCTCACTGCAAGCTCCGCCTCCCAGGTTCAAGTGATTCTCCTGTCTCAGTCTCCCTAGTAGCTGGGACTATAGGGGCCCACCACCATGCCCGGCTAATTTTTGTATTTTTAGTAGAGACAGGGTTTCACCATGTTGGCCAGGCTGGTCTCGAACTCCTGACCTCAAGTGATCCACCCGCCTCGGCCTCCCAAAGT	0.000698596182083588	8.00329441797074e-11	0.127471512766482	0.000184914389780722	1.8908617671080802e-11	0.09021128370583302
0.0834990301288741	5:5136824:C:A:A:wC	-0.207497814207936	32	0.375954182150122	5	Age_at_Menarche	1037.05711401727	1037.05711401727	1037.05711401727	UKBB	1097.6713094319	897.7517402369301	1346.38288887197	0.16846537565635405	0.14762598551118	0.132026419317399	TCTCAGCTCCCACTCTGGCCTCTATAGCCTGGACTCAACCACCCCTCTTTGTTACCTGGAGACATTCATACTGCAGGATGAGCGCTGAAATCCGTGCACAGCTAGAGGAACTGGGAAACACTAGTCATTTTAAAGAATGTTGTTTCTTTCTTCACAATGAAAAGAGACTCATTTAGCACTGCTCTGGTCTTACTGTTCTT	0.7826926420343671	0.30044848752664505	0.0138249131624018	0.6201448600559479	0.159853544777414	0.00440547071851598
0.0126698782062733	5:5136824:C:A:R:wC	-0.11110177391265197	32	0.614025702482365	5	Age_at_Menarche	941.5906211450812	941.5906211450812	941.5906211450812	UKBB	948.9830661776872	871.792459268317	1442.48567207216	0.19440210858452106	0.167623748715512	0.173608406764034	TCTCAGCTCCCACTCTGGCCTCTATAGCCTGGACTCAACCACCCCTCTTTGTTACCTGGAGACATTCATACTGCAGGATGAGCGCTGAAATCCGTGCACCGCTAGAGGAACTGGGAAACACTAGTCATTTTAAAGAATGTTGTTTCTTTCTTCACAATGAAAAGAGACTCATTTAGCACTGCTCTGGTCTTACTGTTCTT	0.976085098121523	0.6759261764050861	0.0016027826776686099	0.9480358094821372	0.507455775199679	0.000404940091836207
2.0948447141479747	10:111991883:T:C:A:wC	2.4824642163836157	27,28	1.8367667919518549	10	Neutro,Plt	318.095389389585	318.095389389585	318.095389389585	UKBB	1319.27981551134	1676.71785840689	1041.9304668632	0.160357980189044	0.10799901245062	0.198330885089486	TCTCAGCTCGCTGCAAGCTCTGCCTTCTGGGTTCACGCCATTCTCCTGCCTCAGCCTCCCGAGTAGCTAGGACTACAGGTGCCTGCCACCATGCCCGGCCAATTTTTTGTATTTTTAGTAGAGACAGGGTTTCACTGTGTTAGCCAGGATGGTCTCAATCTCCTGACCTCATGAACCGCCCGGCTTGGCCTCCCAAAGTG	2.038852061278585e-30	1.6813450042593844e-108	4.382059595557185e-22	1.828141645989885e-31	1.3381964622437944e-109	2.2756145344847148e-23
2.23144212738563	10:111991883:T:C:R:wC	2.333229281295865	27,28	1.9050473325856847	10	Neutro,Plt	297.045775022706	297.045775022706	297.045775022706	UKBB	1342.21482286026	1349.44603395851	954.488613347366	0.142178341186691	0.0968160335006864	0.205743925692847	TCTCAGCTCGCTGCAAGCTCTGCCTTCTGGGTTCACGCCATTCTCCTGCCTCAGCCTCCCGAGTAGCTAGGACTACAGGTGCCTGCCACCATGCCCGGCTAATTTTTTGTATTTTTAGTAGAGACAGGGTTTCACTGTGTTAGCCAGGATGGTCTCAATCTCCTGACCTCATGAACCGCCCGGCTTGGCCTCCCAAAGTG	5.468003343380478e-57	1.0855295974842494e-115	5.8805276543539995e-24	3.918115303794508e-58	8.267223421733546e-117	2.8833818254887544e-25
1.3463093256714551	3:48477252:G:A:A:wC	1.11422704014477	27,30	0.8757140101992305	3	Plt,TBil	20.9859498680971	20.9859498680971	20.9859498680971	UKBB	48.0764111918614	48.999730256147004	39.184922857512	0.3373180152817949	0.361262229204373	0.34714844272168704	TCTCAGCTCTCCTCTAAGATAATTCCAGGGGCAAAAAAAAACAAAACAAAACTGTTTTTGCCACAGAGGACTTTTCTTAGGTTCACGCCATACAACTCCACCCCCAGACTTTCCAGGCTACCAACTCTCAGTCTCACACTTCACGACTTCCATAAGCTTTCTCTTTCCTCTCCAACCTGCCATTGCTCAACGGGTTAGGT	0.0006524923937508725	0.000997272481513937	0.007588324096485205	0.0002540962885929279	0.0004002445640176142	0.0041993997009153895
1.237750240217855	3:48477252:G:A:R:wC	1.2187321755591498	27,30	1.13676627960292	3	Plt,TBil	19.3839914118941	19.3839914118941	19.3839914118941	UKBB	40.7852000963709	43.175477462514	43.5878018335184	0.309528878268409	0.401355432752282	0.3721287757242849	TCTCAGCTCTCCTCTAAGATAATTCCAGGGGCAAAAAAAAACAAAACAAAACTGTTTTTGCCACAGAGGACTTTTCTTAGGTTCACGCCATACAACTCCGCCCCCAGACTTTCCAGGCTACCAACTCTCAGTCTCACACTTCACGACTTCCATAAGCTTTCTCTTTCCTCTCCAACCTGCCATTGCTCAACGGGTTAGGT	0.0006930315353611034	0.004195824938543625	0.0018167778893383203	0.0002711474457645	0.0018852011992460391	0.0009018288980846881
-0.55993076042962	6:39250837:G:A:A:wC	-0.196171129034233	32	-0.930119509036618	6	UA	139.97346670324	139.97346670324	139.97346670324	UKBB	94.8886392965635	122.184013476866	73.38467211477959	0.7657333260054	0.431315456861884	0.857204450555694	TCTCAGCTCTGTCTCAATGCTGACTTCTTCTTTTTTTCCTTTAGCAGCTTTGCACATGCTGTTCCCTCCCTGCATGGAGCACTAAGCATCTACCCTGACATCCCTCTGTCCCTCATTGCCCTACCTGTCTCTTCCACATCTGGCCACTTTCTCCTTCCTCCTCCCTTCCCAGCTTCCCAATTCCTCAGGCCAGGGTGGCT	0.6564065793018921	0.7861127584123511	0.42915719565094895	0.464635823237621	0.649238351949839	0.277894437200452
-0.30584582549191	6:39250837:G:A:R:wC	-0.15210036265904	32	-0.23722706346606304	6	UA	208.19091536955003	208.19091536955003	208.19091536955003	UKBB	168.172927342294	187.60858469306197	177.33611159376701	0.44799777383572703	0.335433121666664	0.394003861094404	TCTCAGCTCTGTCTCAATGCTGACTTCTTCTTTTTTTCCTTTAGCAGCTTTGCACATGCTGTTCCCTCCCTGCATGGAGCACTAAGCATCTACCCTGACGTCCCTCTGTCCCTCATTGCCCTACCTGTCTCTTCCACATCTGGCCACTTTCTCCTTCCTCCTCCCTTCCCAGCTTCCCAATTCCTCAGGCCAGGGTGGCT	0.68266714414316	0.78679794931714	0.689045165763495	0.4947996106119671	0.650228573515004	0.5471120703994801
-0.685930363318727	2:85075391:C:CACGCGTCCTAAA:A:wC	-0.752675729325853	30	-1.33918994050616	2	DBP	22.5748085615667	22.5748085615667	22.5748085615667	UKBB	14.3090198037274	13.514894583909099	9.053205763794061	0.5890017954706129	1.03967279411588	0.5638321163644029	TCTCAGCGTTCCTTTTTTTCTAACAGTATGCATATGGTAAAAATTTTAAACAGTGTAAAGAAATAGATTGCCTTCCAATTCCCGTTCCCCAATCACGCGTCCTAAAAGCAACCACTGCTGTCAACACATTGTATCTCTTTCCATGGATGCTGTCTGCACATAAAAATGATAGATAGATAGATAGATAGATAGATAGATAG	0.33189622725427603	0.587612818450363	0.0277353145324531	0.244195470587629	0.469093709659892	0.0175414751947558
0.465978196818483	2:192120813:G:A:R:wC	0.21290511608039894	30	-0.33881559647003	2	GGT,ALP	717.336048558694	717.336048558694	717.336048558694	UKBB	989.969988125201	830.912554687717	567.9543461845079	0.0948579374892557	0.13144734394601598	0.0918629051634019	TCTCAGCCTTCTCCACTCTCCCTCCTTCACTGTCTCTTAAACACACACTGAGGGCTCAGGCATGACAATGGGATGGGATCCAAACTGAGTTACACACCTGCCTAGAATCTGTGCTCTGTTTGGTCATTGAAGCATTGCTCTGGGGCAGGCATGACTGAGCTTAGTTGAGATAAGTCCTCTGTATAGTGAAAAGCTATGTG	2.94293952460991e-06	0.176728800355909	0.00047189585001614006	8.99776371570718e-07	0.105296976411495	0.00022578013602400298
0.483874053574227	2:192120813:G:A:A:wC	0.32224831602541404	30	-0.0660345970808431	2	ALP,GGT	836.090578297832	836.090578297832	836.090578297832	UKBB	1171.7949032306599	1044.9860851385401	798.580192080523	0.103768123498848	0.14061914426710698	0.0831507104522632	TCTCAGCCTTCTCCACTCTCCCTCCTTCACTGTCTCTTAAACACACACTGAGGGCTCAGGCATGACAATGGGATGGGATCCAAACTGAGTTACACACCTACCTAGAATCTGTGCTCTGTTTGGTCATTGAAGCATTGCTCTGGGGCAGGCATGACTGAGCTTAGTTGAGATAAGTCCTCTGTATAGTGAAAAGCTATGTG	9.73949862532585e-06	0.0447322095326605	0.494021731332094	3.11584672378779e-06	0.0219264826952003	0.4271048896777321
-0.5032407040952275	5:79202469:C:T:R:wC	-0.8551724791083284	28,30	-0.6518073163561694	5	Eosino,GGT	302.554584087242	302.554584087242	302.554584087242	UKBB	209.38633051295398	176.47886464955897	193.92858203656502	0.348555930753592	0.24513687814979296	0.583166261357736	TCTCAGCCCAAAATCTCCTTAAGCTGATAAGCAACTTCAGCAAAGTCTCAGGACAGAAAATCAATGTACAAAAATCACAAGCATTCTTATACACCAATACCAGACAAACAGAGAGCCAAATCATGATTGAACTCCCATTCACAATTGCTTCAAAGAGAATTAAATACCTAGGAATCCAACTTACAAGGGACGTGAAGGAC	0.16293828783921693	0.00046721759419501055	0.267411415323593	0.09060379183215636	0.00016797298667781498	0.12906819157554894
0.142865215292612	13:28477058:T:C:R:wC	0.0711249784184795	29	0.373738656510849	13	eBMD	708.2306325812691	708.2306325812691	708.2306325812691	UKBB	783.110611401164	744.315075795132	917.9585187801532	0.147173497972848	0.0980774801099634	0.132315348797931	TCTCAGCAGTGAATACAAACTGAGAAATCAAAAGAGAACTTTTTTTTTTTTTTGAGACAGTTTCACTCTTGTTGCCCAGGCTGGAGTGCAATGGCATGATCTCGGCCTCCCAGGTTCAAGTGATTCTCCTGCCTCAGCCTCCCAAGTAGCTGGAATTACAGGCATGCACCACCATGCCTGGCTAATTTTGTATTTTCAGT	0.46348893013485	0.5685336948790749	0.0143764761362005	0.33168448953448604	0.468334409737004	0.00473388670698256
0.640545785617378	3:33129157:G:A:A:wC	1.23231667740632	30	-0.7322345532289649	3	AST	3.86238176265913	3.86238176265913	3.86238176265913	UKBB	6.0061656940967	9.131216194595199	2.2503436358229902	1.15356931389072	1.05928075921945	1.194695824079	TCTCAGCATGCGCGCACACACACACACACACACACACACACACACACACACACACACACACACACTCAAAGAAAAACCTAGAACCAGATGGCTTCACTGAAGAATTCTACCAAACATTTAAAGAAGAATTAATACCAATCCTCCTGAAACTATTACAAAAGTTGAAGAGGAGGAACATTTCTAAATTTATTCTATGAGAC	0.6662280458645351	0.353764851670229	0.603257700686375	0.578708007841116	0.244686605791887	0.539939428668262
-0.679041019144752	3:33129157:G:A:R:wC	-0.23776064595085106	30	-0.513686796587884	3	AST	8.43250004488187	8.43250004488187	8.43250004488187	UKBB	5.23070149375152	7.128394631313242	5.79333530122911	1.16094068856776	1.10347310620461	0.730781017247771	TCTCAGCATGCGCGCACACACACACACACACACACACACACACACACACACACACACACACACACTCAAAGAAAAACCTAGAACCAGATGGCTTCACTGGAGAATTCTACCAAACATTTAAAGAAGAATTAATACCAATCCTCCTGAAACTATTACAAAAGTTGAAGAGGAGGAACATTTCTAAATTTATTCTATGAGAC	0.648280785576875	0.8834143784594319	0.5480863206959821	0.558611013895962	0.829404222700147	0.482100315597691
-0.025446549364742	10:35037163:T:C:A:wC	2.4248319904590403	33	1.90937212694055	10	MCP	196.065224731346	196.065224731346	196.065224731346	UKBB	193.225650035131	1053.10922070903	736.207969615988	0.266514749627955	0.116036589384109	0.447455127542707	TCTCAGCCACCGGAACCCCTCCATGCTGCATCACTTAGAAAGCTCTGCTCTTGGCCAGGCGTGGTGGCTCACGCCTGTAATCCCAGCACTTTGGGAGGGCGAGGCAGGCAGATCACTTGAGGTCAGGAGTTCAAAACCAGCCTGTCCAACACGGCAAAACCCTGTCTCTACTAAAAATACCAAAATTAGCTGGGTGTGGT	0.953999203337452	6.9196772235816355e-96	4.9330479018197e-05	0.92393440661881	5.685954777165126e-97	1.97958328892323e-05
-0.18520080498389496	10:35037163:T:C:R:wC	2.2720823897854703	33	1.9471905933046496	10	MCP	248.235652528876	248.235652528876	248.235652528876	UKBB	218.569792653256	1198.45621647944	957.006733257079	0.264309097038786	0.0976998268970452	0.484097771264071	TCTCAGCCACCGGAACCCCTCCATGCTGCATCACTTAGAAAGCTCTGCTCTTGGCCAGGCGTGGTGGCTCACGCCTGTAATCCCAGCACTTTGGGAGGGTGAGGCAGGCAGATCACTTGAGGTCAGGAGTTCAAAACCAGCCTGTCCAACACGGCAAAACCCTGTCTCTACTAAAAATACCAAAATTAGCTGGGTGTGGT	0.623536660275959	1.7472803419317691e-118	0.00013604373518814	0.483491624183705	1.244300441317189e-119	5.76304991223588e-05
-0.217807647582198	1:202840164:C:T:R:wC	-0.154565535701641	32	-0.3546248436696029	1	UA	478.2915428814529	478.2915428814529	478.2915428814529	UKBB	410.64882874475404	429.57692493083397	373.96462463389	0.21610963113075304	0.238202544873988	0.186302532660988	TCTCAGCCAGGTGCAGTGGCTCATGCCTGTAATGCCAGCAGTTTGTGCGCCTGTATTCCAAGCTATTTGGGAGGCTGAGGCAGGAGAATCGCTTGTACCCGGGAGGCAGAGGTTGCAGTGAGCTAAGATCACGCCACTGAACTCCAGCCTGGGTGACAAGAGCCAAACTCCGTCTCAAAAAAGAAAAGAAAAGAAAGTTA	0.506022373063566	0.683050254970669	0.124128538338221	0.313523021478055	0.516414129144632	0.0569767522280811
-0.0559585517609678	1:202840164:C:T:A:wC	0.0418710829157217	32	-0.11419947174518902	1	UA	523.298045155541	523.298045155541	523.298045155541	UKBB	504.20276757803396	538.578959081237	483.617398561846	0.204749366594644	0.27460909811171	0.200009234366369	TCTCAGCCAGGTGCAGTGGCTCATGCCTGTAATGCCAGCAGTTTGTGCGCCTGTATTCCAAGCTATTTGGGAGGCTGAGGCAGGAGAATCGCTTGTACCTGGGAGGCAGAGGTTGCAGTGAGCTAAGATCACGCCACTGAACTCCAGCCTGGGTGACAAGAGCCAAACTCCGTCTCAAAAAAGAAAAGAAAAGAAAGTTA	0.889377966305225	0.9352487342713508	0.706094997485345	0.7846205510998521	0.8788121327113879	0.568019303744182
-0.6689875246992716	5:79202469:C:T:A:wC	-0.991224347011729	28,30	-0.8216776797358745	5	Eosino,GGT	219.74740196682998	219.74740196682998	219.74740196682998	UKBB	147.581598214536	108.266218070687	140.576285553073	0.28675763841767604	0.30891502368926504	0.709885650690323	TCTCAGCCCAAAATCTCCTTAAGCTGATAAGCAACTTCAGCAAAGTCTCAGGACAGAAAATCAATGTACAAAAATCACAAGCATTCTTATACACCAATATCAGACAAACAGAGAGCCAAATCATGATTGAACTCCCATTCACAATTGCTTCAAAGAGAATTAAATACCTAGGAATCCAACTTACAAGGGACGTGAAGGAC	0.015538409788108604	0.0012720872076205593	0.19667913008779495	0.00579474229557834	0.00048597389124101963	0.08030095245690087
-0.574529356580905	2:169766938:A:T:A:wC	-0.39444555639998496	31	0.494222683844023	2	HbA1c	282.695842458845	282.695842458845	282.695842458845	UKBB	189.807183093973	214.93850084692798	398.905265995775	0.6408936499184251	0.256328943655178	0.27155859061381304	TCTCAGCCTGCTTTCAGCAAGGCCTGAGGAAACCGGCATTAATAGCCAGGGAATTCTGCAGCAATGATTGACTCTACCATAAATCCGTTCTCCGTTTCCTTGGAGAAAGCTATCTTCAGCCACCCCATGGTGCTGTCTGTTGGGCAACACATTACCCTCAGAGGGGACTGGGATGAAGTGTGGGCTTGTTTTCTATAATT	0.666552333834552	0.263617675609291	0.17405724827902802	0.370012269865285	0.123846863209038	0.0687668288390128
1.0132884764247714	2:176982540:GC:G:R:wC	0.8497132169455419	28,32	1.4596333966828048	2	UA,eGFR	375.58157735049	375.58157735049	375.58157735049	UKBB	770.627731456967	673.3603905329641	1008.02175135585	0.217325834900862	0.186023765049452	0.256493341388351	TCTCAGCCCTGAGATAGTCCCCGCTTCTCCCCTGCTGCCCTGGCCCTCTCCGCCAGTCCTGGCCCCACGCTGATGGCGCCCGGGCAGAGGAAAAGCTTGCCGGTTTTATTTTTCCTGAGCTAGACCTGAACACAACAAAAGAGCGCAAAGGAGACCTGCGGCTCATAAACACGACCACAGAGCCTCTTTTCTCCTGCTCA	9.914552075053418e-06	7.343865574451157e-07	2.927717217020395e-08	1.9349172523076998e-06	1.4677572029880692e-07	2.82840799242987e-09
0.8962944339398365	2:176982540:GC:G:A:wC	0.672531310487932	28,32	1.1298240802021202	2	UA,eGFR	180.82565339832297	180.82565339832297	180.82565339832297	UKBB	348.377775442391	312.234556333776	402.824426757915	0.30122820219507696	0.246812727879902	0.532597336939188	TCTCAGCCCTGAGATAGTCCCCGCTTCTCCCCTGCTGCCCTGGCCCTCTCCGCCAGTCCTGGCCCCACGCTGATGGCGCCCGGGCAGAGGAAAAGCTTGCGGTTTTATTTTTCCTGAGCTAGACCTGAACACAACAAAAGAGCGCAAAGGAGACCTGCGGCTCATAAACACGACCACAGAGCCTCTTTTCTCCTGCTCA	0.006297250544208415	0.033122621433027834	0.056359545766354824	0.001754143024451705	0.012378565688310968	0.01493261215744972
-0.2603169668822289	9:117694005:A:G:R:wC	-0.144934860063374	28	0.404351682100332	9	Eosino	1290.0644232296304	1290.0644232296304	1290.0644232296304	UKBB	1079.31813062898	1166.31653164771	1706.76087178106	0.17991404515896106	0.0979252401144084	0.22814116676251	TCTCAGCCCTTTCCCTTCTTAGCCTTGGGCCATCATACAAGTCTTTATGGCTTTCTCTGTTCCCAATCTGCATTACAGTCATCAGGAAGACCAAGCGAGATGATGTCAGAGTACTCCATGAATAAAAATAGATTTGGGGATGGTGTTGGACAATTCCTGTTAAACATCCCAAGCTGTCTACTGGGCTAAGTCTGGAATTT	0.27481236627126704	0.206314828142908	0.232748626821734	0.147925968612839	0.138858245631815	0.0763323422258075
-0.43888013417056704	9:117694005:A:G:A:wC	-0.26892923028404897	28	-0.0118654970410943	9	Eosino	1388.2536932695996	1388.2536932695996	1388.2536932695996	UKBB	1025.49224966063	1151.77056511975	1375.99469021396	0.201612241268734	0.109216915133538	0.21815609474846695	TCTCAGCCCTTTCCCTTCTTAGCCTTGGGCCATCATACAAGTCTTTATGGCTTTCTCTGTTCCCAATCTGCATTACAGTCATCAGGAAGACCAAGCGAGGTGATGTCAGAGTACTCCATGAATAAAAATAGATTTGGGGATGGTGTTGGACAATTCCTGTTAAACATCCCAAGCTGTCTACTGGGCTAAGTCTGGAATTT	0.0741607272415949	0.0270009242797561	0.986969061204544	0.0294915660402283	0.013803356372962	0.9566244932084572
2.82710972470745	14:103603569:C:T:R:wC	6.30551375421921	32	3.8230443985945897	14	UA	1600.66740233051	1600.66740233051	1600.66740233051	UKBB	11358.6672910546	126597.042777434	22654.742590734502	0.11183697153888	0.115554148268337	0.225317475874582	TCTCAGCCTGAGAGGGGGCCCTTCGGACTCAGGCATGACTCAGCCCGGCTGATGCCTCTGCAGTGCTGAGTCAGGATTTGGGGCCGGCTCTCTTGGGTCCGTCCCCTTTTCCCAGGTACTGCCTTACAAAGCTGTGGCCAGGAAGTGGCCGGTATAAAGGATGCCCAAGGTCTTTGTACGTGTGTAGGAGTTAGCGTGTT	2.8550532618582882e-139	0.0	5.583054947953049e-63	5.458204329250207e-141	0.0	1.4320976586932999e-64
1.49620769674133	14:103603569:C:T:A:wC	5.03971422980187	32	2.51359238923678	14	UA	1403.0682134477802	1403.0682134477802	1403.0682134477802	UKBB	3958.16714798682	46159.0650843435	8013.5847551191	0.107932102696017	0.120815125098241	0.17312146559434696	TCTCAGCCTGAGAGGGGGCCCTTCGGACTCAGGCATGACTCAGCCCGGCTGATGCCTCTGCAGTGCTGAGTCAGGATTTGGGGCCGGCTCTCTTGGGTCTGTCCCCTTTTCCCAGGTACTGCCTTACAAAGCTGTGGCCAGGAAGTGGCCGGTATAAAGGATGCCCAAGGTCTTTGTACGTGTGTAGGAGTTAGCGTGTT	1.6242364477820303e-42	0.0	2.40013315032104e-46	1.0690051596131999e-43	0.0	9.15171235488307e-48
0.335848532914974	2:169766938:A:T:R:wC	0.493669900536029	31	-0.956838831415788	2	HbA1c	36.5671582819877	36.5671582819877	36.5671582819877	UKBB	46.1257397408922	51.3773630309255	18.7755837473727	1.49025430847424	0.685830015820038	1.85935513655118	TCTCAGCCTGCTTTCAGCAAGGCCTGAGGAAACCGGCATTAATAGCCAGGGAATTCTGCAGCAATGATTGACTCTACCATAAATCCGTTCTCCGTTTCCATGGAGAAAGCTATCTTCAGCCACCCCATGGTGCTGTCTGTTGGGCAACACATTACCCTCAGAGGGGACTGGGATGAAGTGTGGGCTTGTTTTCTATAATT	0.939906696758074	0.66473250565673	0.7788939663365899	0.8216967096933041	0.471639655407457	0.606827047584042
0.117343908647166	17:36930277:T:G:A:wC	0.33908929644908803	30	-0.171786978105026	17	GGT	811.972785205181	811.972785205181	811.972785205181	UKBB	880.3579344200369	1026.72726335264	720.376835567256	0.105985839041346	0.127193862569654	0.0931476579483773	TCTCAGAACCACAGTAGGGGGAGAGGGTAGAAAAGGGAGAAGGACAAAGACTCAGGACAAATAATGTCAGATGATGAAAGGCAGAATAAGGAAAGAACAGAGTTGGGGGTGACTAAGGAAACGCTTCCTAGCAAAACGAAGTTTATGACACCCATGTTCACAGTAGCATTATTCCCAACAGCTACAAGGTGGAAGCAACC	0.35875517870942497	0.0173022943170738	0.0925735116268707	0.268222200515645	0.007677682198019771	0.0651476373860532
0.0593699842578222	13:72513420:A:G:A:wC	-0.0948919344175306	28	-0.50189608353893	13	Mono	370.979765855337	370.979765855337	370.979765855337	UKBB	386.8719603848349	347.46669310588305	261.672770908438	0.238939100683742	0.15187297892509194	0.592988126929698	TCTCAGAAAAAAGTGAGGGAGGTTGAAGTAAAGCGATTTAACCATAAAGGAAGGTAAATTTCTGTATGGTGTTTTTTGCAGGAGACATAAAGCATGTCAGTTATATCCGTTAGTGTTCATTTCAGATTCCAGAAACCACACCAGTTATTTCAAGAGAAAAAATTTGGCATTGAGCATTGTTAAGCATGTAATGAAGAAGT	0.885514681892939	0.623377107633923	0.6842248558570739	0.803768234324325	0.532094995379708	0.397338165617454
-0.672083900681919	13:72513420:A:G:R:wC	-0.1457450750059	28	-0.8421718647975149	13	Mono	326.80571506644	326.80571506644	326.80571506644	UKBB	205.055817648529	295.612121276418	182.11694503215801	0.3966927589500969	0.15170257711283802	1.05542698054657	TCTCAGAAAAAAGTGAGGGAGGTTGAAGTAAAGCGATTTAACCATAAAGGAAGGTAAATTTCTGTATGGTGTTTTTTGCAGGAGACATAAAGCATGTCAATTATATCCGTTAGTGTTCATTTCAGATTCCAGAAACCACACCAGTTATTTCAAGAGAAAAAATTTGGCATTGAGCATTGTTAAGCATGTAATGAAGAAGT	0.18658632098311606	0.43203798432112894	0.708888906790537	0.0902239192769655	0.336688413385687	0.424902857187228
1.0551444344917846	16:67828078:A:G:A:wC	-0.020282044811364492	27,28	-0.3220191460199536	16	Eosino,Lym	226.661814140713	226.661814140713	226.661814140713	UKBB	453.11135599397204	197.518119595586	124.232458412297	0.34866760942725106	0.203763149106923	0.998235113105866	TCTCACTATGTTGTCCAGGCTGGTCTTGAACCCCTAGGCTCAAGCAATCCTTCCGTCTTGGCCTTCCAAAGTGCTGGGACTGGTCGGGGTGGTGGCTCAGGCCTGTAATCCCAGCACTTTGAGGGGCCGAGGCGGGCAGATCACCTGAGATCAGCAGTTTGAGACCAGCCTGGCCAACATGGCGAAACCCCATCTCTACT	0.00676051966154495	0.3697665104642071	0.4207203741909165	0.00211323366198311	0.2752752259269775	0.2518242033413035
-0.507821825695957	5:156331558:G:A:R:wC	0.6383585462863061	31	0.128882033470629	5	TG	9.32376341427525	9.32376341427525	9.32376341427525	UKBB	6.551967368331809	14.5083527013916	10.226138844179198	2.90140857212786	2.89733187249131	2.77997322241857	TCTCACCTTAGCCTCCCAAATAGCTGAGACTACCATAGGTTCTCCATCATGCCCAGCTAATGTTTTTTTTTATTTTCAGTAGAGATGAAGTCTCACTAAGTTGCCCAAGTTGGTCTTAAACCCTGGGGCTCAAGCTATCCTCCTGCCTCGGCCTCCTAAAGTGCTGAGATTATATGTGTGAACCACCATGCCCAGCTGCC	0.954414823572372	0.910048849463008		0.8610592339448949	0.825617002664455	0.963022608032549
0.743206794642063	15:53781916:T:C:A:wC	0.6882621871268471	29	-1.20887892939227	15	eBMD	963.803075401786	963.803075401786	963.803075401786	UKBB	1617.2345647847305	1553.4633855819	416.541410264372	0.149659348035112	0.0847760610698637	0.27881393903337	TCTCACCTTGAATTGTAGCTCCCATAATTTCCATGTGTCATGGGAGGGACCCAGTGGGAGATAATTGAATCATGGGAGCAGGTCTTTGCTATGCTGTTCCTATGATAAAGACTAAGTCTCACAAGATCTGATGGTTTTATAAAGGTGAGTTTCCCTGTACACACTCTCTTGCCTGCTGCCATATAAGACGTGACTTTGCT	2.76133432667196e-06	2.1941057514713e-15	6.45368291603244e-05	6.8351550149727e-07	4.71626061443847e-16	1.4523698311551999e-05
0.549635462972974	15:53781916:T:C:R:wC	0.741876967986509	29	-0.779673170001499	15	eBMD	993.0616588203819	993.0616588203819	993.0616588203819	UKBB	1455.29851972242	1661.13966327673	578.922518638636	0.277780931957133	0.0888721249811152	0.190976348117236	TCTCACCTTGAATTGTAGCTCCCATAATTTCCATGTGTCATGGGAGGGACCCAGTGGGAGATAATTGAATCATGGGAGCAGGTCTTTGCTATGCTGTTCTTATGATAAAGACTAAGTCTCACAAGATCTGATGGTTTTATAAAGGTGAGTTTCCCTGTACACACTCTCTTGCCTGCTGCCATATAAGACGTGACTTTGCT	0.0962679804888426	3.31671689401995e-16	0.00018784592903380905	0.047853713656145	6.9610866711816e-17	4.454153378330449e-05
1.38267131884698	14:96198688:G:A:A:wC	4.51728460112146	27	1.56609231683431	14	Plt	856.2380398705791	856.2380398705791	856.2380398705791	UKBB	2232.14132596919	19612.7818929808	2535.55371961485	0.104099624395864	0.071106513052619	0.0806204694265483	TCTCACGCAAGAAAGAATTCAGGGTGAGTCCATACTGTAAGGTGAAAACAACTTTATTAAGAAAGTAAAAGAATAAAAGATGGCTATTCCATAGGCAGAACAGCAGCTTGGGCTGCTGGACTAAGGATATATATTTCTTGATTATATGCTAAACAAGGGGTGGGCAATTCTTGGAAATGAGTGTTCCTCCCCCTTTTAGA	2.74281757235431e-39	0.0	6.5139220243909266e-83	2.9366524822695494e-40	0.0	4.698577593165708e-84
1.38903490520115	14:96198688:G:A:R:wC	4.551565310021902	27	1.54721429886402	14	Plt	1122.27378606795	1122.27378606795	1122.27378606795	UKBB	2939.10350218352	26317.568792410497	3278.5980574289	0.106772199116855	0.0714900377742643	0.0755968995771201	TCTCACGCAAGAAAGAATTCAGGGTGAGTCCATACTGTAAGGTGAAAACAACTTTATTAAGAAAGTAAAAGAATAAAAGATGGCTATTCCATAGGCAGAGCAGCAGCTTGGGCTGCTGGACTAAGGATATATATTTCTTGATTATATGCTAAACAAGGGGTGGGCAATTCTTGGAAATGAGTGTTCCTCCCCCTTTTAGA	9.84963659161513e-38	0.0	6.461447442990396e-92	1.08285583503679e-38	0.0	4.27096065542347e-93
-0.0835962964913258	13:114604273:A:G:R:wC	-0.7265801256277421	31	-0.00193745543418187	13	LDLC	310.406665564561	310.406665564561	310.406665564561	UKBB	292.974473537233	187.509876566731	309.674842444687	0.402647295911402	0.241831274003292	0.294376467503544	TCTCACGCAGTCTAGAAACACAGATTCTTACTGCACAGATTTTTCTTTAAAGTGAAGCAGGAATTTCAATGCTCTGAACTGACACCAGCAAACCAAGGCAGTTCTGGCTCATCCAAGGGTTGGGGTTCTTATTTCAAACTCGAGAGGCCTGGACTAAGATGCATCATCACTAACCAGGCTCCAACAAGGCAGAAATGCCG	0.945167631711242	0.009647691361317259	0.997847397834152	0.835528276089354	0.00266024763612326	0.994748715374534
-0.287829532563082	13:114604273:A:G:A:wC	-0.789298455614101	31	0.0414215940581327	13	LDLC	566.518051205039	566.518051205039	566.518051205039	UKBB	463.84226477309096	327.703272799383	582.716940031852	0.2989498254601	0.254231349832399	0.298407493229452	TCTCACGCAGTCTAGAAACACAGATTCTTACTGCACAGATTTTTCTTTAAAGTGAAGCAGGAATTTCAATGCTCTGAACTGACACCAGCAAACCAAGGCGGTTCTGGCTCATCCAAGGGTTGGGGTTCTTATTTCAAACTCGAGAGGCCTGGACTAAGATGCATCATCACTAACCAGGCTCCAACAAGGCAGAAATGCCG	0.633192236089667	0.00708297206905726	0.949201024548315	0.335646825160328	0.0019050659592918801	0.8896012186989158
1.2268807044861298	14:32932136:G:A:A:wC	0.7725749556039331	33	0.206783032868288	14	AFib	24.956452811533694	24.956452811533694	24.956452811533694	UKBB	58.401394824944106	42.6229010310584	28.5252586586369	0.54262323094798	0.391408472526193	0.329991091586143	TCTCACGTGCAAAAACACACATAGGCTCAAAATAAAGGTATGGAGGAATATTTACCAAGCAAATGGAAAGCAAAAAAAAAAAAAAAAAAAAAAAAACCCAGGGTTGCAATCCTAATCTCTGATAAAACAGTCTTTAAGCCAACAAAGATTAAAAAAAAAAAAAAAGACAAAGAAAGGCATTACATAATGGTAAAGGGATC	0.05659185685350401	0.0849467698754644	0.599101140489229	0.0237581639006901	0.0484007363095361	0.530900377648295
0.943494158194902	14:32932136:G:A:R:wC	0.791749335850729	33	-0.123313531318349	14	AFib	42.6043669904292	42.6043669904292	42.6043669904292	UKBB	82.25863032766371	73.7051072407305	39.0651402696882	0.396190005694052	0.272557725151937	0.271829817423757	TCTCACGTGCAAAAACACACATAGGCTCAAAATAAAGGTATGGAGGAATATTTACCAAGCAAATGGAAAGCAAAAAAAAAAAAAAAAAAAAAAAAACCCGGGGTTGCAATCCTAATCTCTGATAAAACAGTCTTTAAGCCAACAAAGATTAAAAAAAAAAAAAAAGACAAAGAAAGGCATTACATAATGGTAAAGGGATC	0.0429748286311215	0.00825397375999495	0.708767640355957	0.0172461125305593	0.0036738595512794212	0.6500862293387609
0.457892137241265	10:103863696:T:C:A:wC	-0.0576983778451252	28	0.4282401940389791	10	Mono,eGFR	816.581283889889	816.581283889889	816.581283889889	UKBB	1121.08847985149	784.489375669836	1098.65828475395	0.176309972242693	0.119700930745559	0.322447379662195	TCTCACTATATTGCCCAGGCTAGTCTTGAACTCCTGATATGGTAAAACCACGTCGCTACTAAAAATAAAAAATAAAAAAATTAGCCAGGTATGGTGTCACGTGCCTGTAGTCCCAGCTACTTGGGACGCATGAGAATCATTTGAACTAGGAGGCAGAGGTTGCAGTGAGACGACATCATGCCACTACACTCCAGCCTGGG	0.0275165330193897	0.7108366617637719	0.430438799584601	0.00940184174011703	0.629790936314402	0.18414729732554
-0.2943941058591961	10:103863696:T:C:R:wC	-0.4641722237434521	28	-0.0393579919684952	10	eGFR,Mono	781.126963208703	781.126963208703	781.126963208703	UKBB	636.283263657598	565.987239349134	760.7278583378461	0.245582887922484	0.115263452268289	0.33303165174992605	TCTCACTATATTGCCCAGGCTAGTCTTGAACTCCTGATATGGTAAAACCACGTCGCTACTAAAAATAAAAAATAAAAAAATTAGCCAGGTATGGTGTCATGTGCCTGTAGTCCCAGCTACTTGGGACGCATGAGAATCATTTGAACTAGGAGGCAGAGGTTGCAGTGAGACGACATCATGCCACTACACTCCAGCCTGGG	0.383481544380053	0.000158873161635868	0.9694737320753772	0.230622605629098	5.647990379475761e-05	0.905924295799142
-1.079159184398749	16:29927702:G:A:A:wC	-0.43628409332674495	29,32	-1.1713279788492834	16	BFP,BMI,CRP	31.8803196537362	31.8803196537362	31.8803196537362	UKBB	14.2505213136136	25.050375823992802	16.0044336994248	2.89361689491636	1.97029632450168	2.0824857586683203	TCTCACTATATTGCTCAGGCTGGTCTCGAACTCCTGAACTCAAGTGATCCTCCCACCTTGGCCTCCAAAAGTTATGGTATTACAAGTGTGAACCACTGTACCCAGCCAATACTTTTTAACACTCCTTAAGCTTTTACTAACAATCTCCTCAAAGTCCTTCCAGCTTCTTCCCACTTCTCAGTTGTAAAGTTACTTCTACA	0.760876329576896	0.6823058430409991	0.510218151280339	0.6397524446692985	0.5866219546435254	0.5208562185957251
-0.11488549060268495	16:29927702:G:A:R:wC	0.2310352515040225	29,32	-0.8726524075585937	16	BFP,BMI,CRP	23.2112161490302	23.2112161490302	23.2112161490302	UKBB	29.3795044013407	28.3846505953235	7.158027933983481	1.60874322885247	0.7900944872310149	2.14671870815516	TCTCACTATATTGCTCAGGCTGGTCTCGAACTCCTGAACTCAAGTGATCCTCCCACCTTGGCCTCCAAAAGTTATGGTATTACAAGTGTGAACCACTGTGCCCAGCCAATACTTTTTAACACTCCTTAAGCTTTTACTAACAATCTCCTCAAAGTCCTTCCAGCTTCTTCCCACTTCTCAGTTGTAAAGTTACTTCTACA	0.781043368721183	0.7444535534088275	0.7774841056027451	0.6773092771111635	0.6388469994544235	0.6875644158645424
-0.08113527406320252	1:247339853:G:A:A:wC	-0.05108591779195815	27,31	-0.1978220785800885	1	FEV1FVC,Plt	92.7294149503014	92.7294149503014	92.7294149503014	UKBB	102.31844558351801	85.25107048980449	81.4076020193788	0.335436521210406	0.241716809173695	0.334882744451104	TCTCACTATCCAGTGTATCAGTTGGACCAAAAATGAGGAAAAAGAGGCATCTTGTCTGCAGGAAGTTCTCAATTCTCCTGGGACCCCCGAACCACCTGCACCCCCCAAGCAGACCCCGTTCTTGGCCTGTTGCCAGTGGCAGTGCATCCTGATGAGGCTTCCACGTCTTGGCCCAGGAGGCACAGGGAGGGTAGGAGGTT	0.665625065704444	0.8417809658277795	0.6047509461081065	0.4708844476097594	0.7785851689822121	0.4684860298095001
-0.18943719572325532	1:247339853:G:A:R:wC	-0.2398024684157794	27,31	-0.17280232157283454	1	FEV1FVC,Plt	516.678282805231	516.678282805231	516.678282805231	UKBB	396.52016393768304	420.468626798997	448.375529664524	0.28836122053265506	0.20688335232603894	0.25630196490010704	TCTCACTATCCAGTGTATCAGTTGGACCAAAAATGAGGAAAAAGAGGCATCTTGTCTGCAGGAAGTTCTCAATTCTCCTGGGACCCCCGAACCACCTGCGCCCCCCAAGCAGACCCCGTTCTTGGCCTGTTGCCAGTGGCAGTGCATCCTGATGAGGCTTCCACGTCTTGGCCCAGGAGGCACAGGGAGGGTAGGAGGTT	0.5067726951590432	0.39521473865942747	0.4391611576029169	0.503141388497528	0.3115397331962074	0.33199769323202066
-0.424830378713786	7:140145382:C:T:R:wC	0.249864099528664	28	-0.770415778717579	7	Eosino	743.676492208412	743.676492208412	743.676492208412	UKBB	554.027375240807	883.5096831884489	435.5860577520591	0.194893567930392	0.119321932546782	0.505006830911765	TCTCACTATGTTGCCAAGGCTGAAGTGTAGTGGCTATTCACAGGCGTAATCATAGGACACTGTGGGCCTCAAACTCCTGGACTCAAGTGATCCTTCCACCTCAGCCTCCCATGTAGCTGGGATTACAGGTCACCGTGCCTGCCCATCCCCTGAAATCTTGAGGTTTAGGACTCCACAGGGTCAAAAGAAAACAGATAAGC	0.0737015534546134	0.0641092289769914	0.334807873959912	0.0292717651057639	0.0362570144379284	0.127120685449202
-0.288200170983736	7:140145382:C:T:A:wC	0.29812628417672304	28	-0.539894474973064	7	Eosino	695.282718117258	695.282718117258	695.282718117258	UKBB	569.387848472974	854.8933294306461	478.035101544296	0.271249497271334	0.115295230566954	0.5442892643371561	TCTCACTATGTTGCCAAGGCTGAAGTGTAGTGGCTATTCACAGGCGTAATCATAGGACACTGTGGGCCTCAAACTCCTGGACTCAAGTGATCCTTCCACTTCAGCCTCCCATGTAGCTGGGATTACAGGTCACCGTGCCTGCCCATCCCCTGAAATCTTGAGGTTTAGGACTCCACAGGGTCAAAAGAAAACAGATAAGC	0.450612995821806	0.0196340178622509	0.6094644213302041	0.288012805866962	0.00971633651040924	0.32123380222380393
3.171702203667	5:156331558:G:A:A:wC	-0.985834110342813	31	1.10649349954844	5	TG	8.1772573753061	8.1772573753061	8.1772573753061	UKBB	73.714019011661	4.11307491755164	17.6811839497584	2.8923969010459305	1.7639668553636	2.7492910507441004	TCTCACCTTAGCCTCCCAAATAGCTGAGACTACCATAGGTTCTCCATCATGCCCAGCTAATGTTTTTTTTTATTTTCAGTAGAGATGAAGTCTCACTAAATTGCCCAAGTTGGTCTTAAACCCTGGGGCTCAAGCTATCCTCCTGCCTCGGCCTCCTAAAGTGCTGAGATTATATGTGTGAACCACCATGCCCAGCTGCC
0.5201190726460321	14:35828198:G:A:R:wC	0.7923648274843109	32	0.17211315912093605	14	LOY	834.9560036260609	834.9560036260609	834.9560036260609	UKBB	1198.9195780453301	1446.48392741654	939.931849224354	0.159622728095146	0.136460324961988	0.135598955321318	TCTCACCTGAAATCCTATCACTTTGGGAGGCCGAGGTGGGCAGATCGCTTGAGCCCAGGAGTCCGAGACCAGCTTGGGCAACATGGTGAAACCCTGTCTGTACTGAAAATATAAAAACTAGCCAGGTTTGGTGGCACTGGACACAGCTACTCAGGAGGCTGAGGTGGGAGGATCGCTTGACTCCAATAGGTTGAGGCTGC	0.00429653780834876	3.56509084372726e-08	0.3419749257012151	0.00112031533377466	6.3770088402054695e-09	0.204340909027677
0.529009475304548	14:35828198:G:A:A:wC	0.471051274887389	32	0.24177909714305104	14	LOY	979.2947572351152	979.2947572351152	979.2947572351152	UKBB	1412.6455157947698	1357.74276902672	1159.20535232828	0.113505382713216	0.15415236756957	0.20161520614491896	TCTCACCTGAAATCCTATCACTTTGGGAGGCCGAGGTGGGCAGATCGCTTGAGCCCAGGAGTCCGAGACCAGCTTGGGCAACATGGTGAAACCCTGTCTATACTGAAAATATAAAAACTAGCCAGGTTTGGTGGCACTGGACACAGCTACTCAGGAGGCTGAGGTGGGAGGATCGCTTGACTCCAATAGGTTGAGGCTGC	1.63092398425627e-05	0.00774008646875062	0.373922302027914	3.15204066086846e-06	0.00224497494899629	0.23044605733017
1.7136012182663	10:12947648:A:T:R:wC	-0.372246151675632	29	-0.50848775200671	10	BMI	491.501349776332	491.501349776332	491.501349776332	UKBB	1615.5502264089905	379.589789580214	345.739458870766	0.138712620987298	0.13085110288592305	0.236716218334537	TCTCACCCCTTTCCCACCACTTTCAGACATTGTTTTGTGATGATGGCTTTGGCTGCCAGGTCATGGTTCAAGGTCTCCACGATCCTTGTCAAAGGTCCTATTGACTCCATCTCAATGTACTGCAGCCAATTTCAAACCTCCAGGTGGAAATTAACAAACCAGCTCTTCCCAGCACGACTGACTGTTTCTAAAATGCATCC	3.8244990795728597e-34	0.009570722591872641	0.0764475919650133	4.6575342197859e-35	0.004443832030389371	0.0317066029366571
0.190767578781275	2:55863876:A:C:A:wC	-0.5362189466032841	33	0.204796676476514	2	Hypothyroidism	872.862199661901	872.862199661901	872.862199661901	UKBB	995.55231310477	601.232839665896	1004.34676370329	0.11885443560806598	0.126336187852143	0.0745580136647542	TCTCACCAGGCCAAGTCCTTATACTGGGGGAACAGTCACAGGCATAGTGAATGATCCTAGACAAGGGCTTTGAGAGCCTAATTGTGTTATATACTATAGCGGATTATGCTTAGGTCACTTGGATTTTCACTACTGCTCAAAGGACCAACACATTAGTGTTTATTTGGCTTCACCTTGGAAAATGAAAGTCAGGGGCAAAT	0.20083494489667494	6.549671778027421e-05	0.0106816383141038	0.108482307381877	2.19197409672833e-05	0.0060178036993812105
0.3596650470539021	14:103284276:A:G:R:wC	0.44450366258415297	33	0.0893315447036151	14	DVT	917.4101685516408	917.4101685516408	917.4101685516408	UKBB	1176.16600620149	1248.59341989833	975.827599404828	0.13556095138721302	0.0858267320747686	0.086308999478391	TCTCACCCAAGTGAGTATTTAACCTTAAAGAGTTTGAGATTCACTTGCCTATTTTGTTATCCATAATAGAGCTTTTGCAGCTGCTCCAAATATCCCTCCATTTGTGCATCTTAATAGTTGTTTGGCAATCACCTTATTCTGCACTGGGAAGGCTGGAGAGGGGTGGGGAGCTGCGGGGTGTCTGGAGGCAGTATGGCGAG	0.021815478725083	7.77110781295945e-07	0.3688757869614671	0.00797417946001572	2.2298073351333398e-07	0.30065954910004306
0.43461288382752	14:103284276:A:G:A:wC	0.44333585094831	33	0.19190639264429696	14	DVT	1406.4976898323498	1406.4976898323498	1406.4976898323498	UKBB	1899.70441955435	1912.4148840592402	1606.31437427972	0.0918178645142957	0.0792254554158757	0.0695172743469469	TCTCACCCAAGTGAGTATTTAACCTTAAAGAGTTTGAGATTCACTTGCCTATTTTGTTATCCATAATAGAGCTTTTGCAGCTGCTCCAAATATCCCTCCGTTTGTGCATCTTAATAGTTGTTTGGCAATCACCTTATTCTGCACTGGGAAGGCTGGAGAGGGGTGGGGAGCTGCGGGGTGTCTGGAGGCAGTATGGCGAG	1.0352029976032902e-05	8.13542117408239e-08	0.0102714664170775	2.2076364477459997e-06	2.1951013423351894e-08	0.005770290216140611
0.8379326469319158	12:6927166:A:C:R:wC	1.38720477809616	28	-2.11235423303998	12	Neutro	105.036769237577	105.036769237577	105.036769237577	UKBB	187.679834475002	274.269233458767	24.247546327168198	0.36163011993033095	0.202788222092594	2.88934074357844	TCTCACCCACACACTGTCGTACACGTACACTCACACACTTATACACTCACATCCGCACACGCATTATTCACACATGTGCACACACGCGCGCGCACATGCATGCAGTCACGCACACACATTCATACACGCACACAGGCACACATTCACACACATGCACACACGCACACACATTCACACATGGACTCACACGCGCACACGCG	0.0545479024799014	3.4112336882561004e-11	0.7410309864386071	0.0204983609160497	7.88305083378645e-12	0.464727118400901
1.27152895725441	12:6927166:A:C:A:wC	1.68648039640736	28	-0.440724798320464	12	Neutro	84.1184411732858	84.1184411732858	84.1184411732858	UKBB	203.273850195448	271.133824020596	62.013115749867104	0.4605298931820329	0.18621301451882705	1.35113707185177	TCTCACCCACACACTGTCGTACACGTACACTCACACACTTATACACTCACATCCGCACACGCATTATTCACACATGTGCACACACGCGCGCGCACATGCCTGCAGTCACGCACACACATTCATACACGCACACAGGCACACATTCACACACATGCACACACGCACACACATTCACACATGGACTCACACGCGCACACGCG	0.0178634615578503	7.243549600931198e-19	0.9069452573812008	0.005762240749845379	1.34423770161821e-19	0.7442820644333491
0.393573743105861	17:37834357:A:C:R:wC	0.175434094741311	32	0.275029173773844	17	Age_at_Menopause	276.504464110029	276.504464110029	276.504464110029	UKBB	363.344250823471	312.623556139391	334.10531370715	0.306724658367907	0.235472933587237	0.286141378562335	TCTCACCCCCTGCCTCAGGCAGGGCAGGCCAGCCCCAGCTCACTCCTGAGAGAAGGGAGACAGAGGTGGATGCGGATGGGAGAAGGAGGGCTTTTTCCAAGATCCCAGAGGATCCCTTGATTTCCTGCCATTGCCTGTTCCACTAGCTCTTGTCTGACCATGGGAAGTCCTTCCTGAAGTCTAACCATCATTCTACTACA	0.366413321762036	0.6311015032724089	0.493234096744022	0.199439531931448	0.4562543671151121	0.33646904346047
0.259573058325035	17:37834357:A:C:A:wC	0.22634569405000696	32	0.499074434921142	17	Age_at_Menopause	278.246271307615	278.246271307615	278.246271307615	UKBB	333.019052529315	325.662776019981	393.921094800327	0.272315483376855	0.264305738517389	0.259811188233438	TCTCACCCCCTGCCTCAGGCAGGGCAGGCCAGCCCCAGCTCACTCCTGAGAGAAGGGAGACAGAGGTGGATGCGGATGGGAGAAGGAGGGCTTTTTCCACGATCCCAGAGGATCCCTTGATTTCCTGCCATTGCCTGTTCCACTAGCTCTTGTCTGACCATGGGAAGTCCTTCCTGAAGTCTAACCATCATTCTACTACA	0.535097437537869	0.5703047745068621	0.120131419252445	0.34048513834700705	0.391788574069366	0.0547427998836607
0.722249756673934	10:12947648:A:T:A:wC	-0.446197377471996	29	-0.415584134399947	10	BMI	437.546528723812	437.546528723812	437.546528723812	UKBB	723.376320575483	321.050602144001	327.925223325744	0.18406607644762896	0.14742905429353398	0.288997639355612	TCTCACCCCTTTCCCACCACTTTCAGACATTGTTTTGTGATGATGGCTTTGGCTGCCAGGTCATGGTTCAAGGTCTCCACGATCCTTGTCAAAGGTCCTTTTGACTCCATCTCAATGTACTGCAGCCAATTTCAAACCTCCAGGTGGAAATTAACAAACCAGCTCTTCCCAGCACGACTGACTGTTTCTAAAATGCATCC	0.000294888209459859	0.00556253671188556	0.275111768683883	8.714091199689828e-05	0.00247384256267649	0.150428625888212
-0.14167075329172302	17:56283118:C:A:R:wC	-0.112588273077721	28	-0.0796380733310503	17	Eosino	931.442627771866	931.442627771866	931.442627771866	UKBB	843.1679163663341	861.307851460605	881.206725879675	0.20183452287935	0.108238868296851	0.340919425202925	TCTCACCGTCCACCTTCCTTCCTTCTTTGGTCTTGGAAGATGAAAGGCTCCATTTTTAAAGGGTGGAGAACAGCAGATCCCCTGCTACTGTGAGACAAGCCAGAAAAGTGAGTCAAGGCCAGACTCACTATGGGGTCACCCCAAACAGCTTCAGATCAAAAAGCCTGCCTTGCTGTGATGCCCATTGACAGTGGCTGCAA	0.644692422803275	0.3912929562571689	0.9350660233575592	0.482731944657394	0.298254706364022	0.815297131937568
0.767327426458578	12:26804298:TTC:T:R:wC	0.9012135181822728	27,28	0.1051187574979435	12	Lym,Neutro	9.90390398894861	9.90390398894861	9.90390398894861	UKBB	20.138507697845398	18.5805220298302	13.0844911358376	2.89059703293406	1.17194774392278	2.89134212776918	TCTCACCCTCATCACTTGTTTCTTTGGATCATTGTCATTCTCTTCATTGTTCTCCTGCCTTTCTTCAGTGTCACCTATTTGATTTTCCTTCAAATCTATTCTCTCTTTGACACCTTATAATTTAATCTGTATTGGTAAAAAATAAATGAATAAATAAAGCCAACCATTTTATTCTATTTCTTTCCTAAGTTCAATCAATT	0.0619916524803571	0.32783140455669296	0.7637563663249025	0.4474687917840949	0.2574199118205749	0.7040645815169145
-0.767749277053924	12:26804298:TTC:T:A:wC	-0.23206275848260144	27,28	-0.4579949238260865	12	Lym,Neutro	1.6135171446738	1.6135171446738	1.6135171446738	UKBB	0.7429262836592321	2.25468596672342	1.4473696819461102	2.45831888303235	1.41121302305087	2.89068258364322	TCTCACCCTCATCACTTGTTTCTTTGGATCATTGTCATTCTCTTCATTGTTCTCCTGCCTTTCTTCAGTGTCACCTATTTGATTTTCCTTCAAATCTATTCTCTTTGACACCTTATAATTTAATCTGTATTGGTAAAAAATAAATGAATAAATAAAGCCAACCATTTTATTCTATTTCTTTCCTAAGTTCAATCAATT	0.770879206395378	0.5000071431896039	0.9272149843499772	0.7374188311475074	0.4287394688327265	0.8539938856313599
1.05446398658643	11:10735930:CGAG:C:R:wC	2.38089735422562	27	0.6946452641792309	11	Plt	799.770844824271	799.770844824271	799.770844824271	UKBB	1661.91206820316	4165.1491518606	1293.68334712551	0.0953935023033686	0.0839460796579182	0.0884351897405221	TCTCACCCTGTCGCCCAGGCTGGAGTGCAGTGGCGCGATCTCGGCTCATTGCAGGCTCCGCCTCTCGGGTTCACGCCGTTCTCCTGCCTCAGCCTCACGAGTACCTGGGACTATAGGCGCCCGCCACTGCGCCCAGCTAATTTTTTGTATTTTTAGTAGAGACGGAGTTTCACCGTGGTCTCAATCTCCTGACCTCGTGA	1.5663316651305699e-27	1.0676465797522592e-175	1.85896310646105e-14	2.1004722946441797e-28	5.915949595711417e-177	4.00246750640906e-15
1.22568045630872	11:10735930:CGAG:C:A:wC	2.3914820875925296	27	0.68491756522302	11	Plt	590.865579704997	590.865579704997	590.865579704997	UKBB	1385.5392818428602	3102.54475688434	952.179578147939	0.10331062834347196	0.0778011676840401	0.103039482423761	TCTCACCCTGTCGCCCAGGCTGGAGTGCAGTGGCGCGATCTCGGCTCATTGCAGGCTCCGCCTCTCGGGTTCACGCCGTTCTCCTGCCTCAGCCTCACTACCTGGGACTATAGGCGCCCGCCACTGCGCCCAGCTAATTTTTTGTATTTTTAGTAGAGACGGAGTTTCACCGTGGTCTCAATCTCCTGACCTCGTGA	1.4730818500035698e-31	3.657696775641716e-206	1.17312852821389e-10	1.81998235057619e-32	1.7483307046405586e-207	2.98848666887269e-11
0.490710673548373	10:126843301:T:G:A:wC	0.6295191454345971	27	0.0031210539677806693	10	RBC	776.141842639314	776.141842639314	776.141842639314	UKBB	1091.4755709413698	1199.9812662985	778.560686290547	0.0973326117873925	0.0914907241606365	0.0924011846759027	TCTCACCGAGTGTCGTTGCTAAAAAAACTGAACAGGCTTCAGACACCAACAATGGTTAATGATCTACATATTATCTACATATTCCACTTAAGGTGAGGGGTAGAAAGTGAGGGGCCAGGAATGCACCTCCCTTAAGCTACAGAGTTGGTTCCACTTTGGGACCTCGGCTCCCACGTGGAAGGAGAAGGGCTTTGTGAATG	1.63404874812436e-06	2.48857504225851e-11	0.980049095740326	4.6169075434252396e-07	5.95640992425844e-12	0.9730548115274672
0.606659871736236	10:126843301:T:G:R:wC	0.54648353233034	27	-0.017276274123909002	10	RBC	738.5835985579581	738.5835985579581	738.5835985579581	UKBB	1123.90369972681	1078.42760997475	728.7486850253108	0.111832385967484	0.0867668526164919	0.106145504649841	TCTCACCGAGTGTCGTTGCTAAAAAAACTGAACAGGCTTCAGACACCAACAATGGTTAATGATCTACATATTATCTACATATTCCACTTAAGGTGAGGGTTAGAAAGTGAGGGGCCAGGAATGCACCTCCCTTAAGCTACAGAGTTGGTTCCACTTTGGGACCTCGGCTCCCACGTGGAAGGAGAAGGGCTTTGTGAATG	2.1925220086120401e-07	1.17714010860931e-09	0.901639701798231	5.80440313574545e-08	3.00930705239113e-10	0.870707167806784
-0.53201363055172	17:56283118:C:A:A:wC	-0.320613317837764	28	-0.140829596107732	17	Eosino	1061.1718613407902	1061.1718613407902	1061.1718613407902	UKBB	735.3059296192661	850.224463697393	961.880406421925	0.200172882621736	0.100049270656495	0.284938410972022	TCTCACCGTCCACCTTCCTTCCTTCTTTGGTCTTGGAAGATGAAAGGCTCCATTTTTAAAGGGTGGAGAACAGCAGATCCCCTGCTACTGTGAGACAAGACAGAAAAGTGAGTCAAGGCCAGACTCACTATGGGGTCACCCCAAACAGCTTCAGATCAAAAAGCCTGCCTTGCTGTGATGCCCATTGACAGTGGCTGCAA	0.0234822509941162	0.0031799021864451	0.843957274549137	0.00786593816762511	0.00135271784287776	0.621132639400109
0.8027586370397845	16:67828078:A:G:R:wC	0.0354250625251222	27,28	0.1191285143865676	16	Eosino,Lym	176.043162440028	176.043162440028	176.043162440028	UKBB	306.601718873096	177.808777647832	175.442225984041	0.24619830457112	0.16048665290455402	0.610288735089984	TCTCACTATGTTGTCCAGGCTGGTCTTGAACCCCTAGGCTCAAGCAATCCTTCCGTCTTGGCCTTCCAAAGTGCTGGGACTGGTCGGGGTGGTGGCTCAAGCCTGTAATCCCAGCACTTTGAGGGGCCGAGGCGGGCAGATCACCTGAGATCAGCAGTTTGAGACCAGCCTGGCCAACATGGCGAAACCCCATCTCTACT	0.0019325399718283813	0.8702025722850755	0.9117421643299914	0.0005357940949736628	0.826491193118104	0.8044718975410491
-0.5713203439003757	16:58998309:G:A:A:wC	-0.3489343142238798	27,28,30,32,33	-0.9996984917288464	16	Age_at_Menarche,Lym,MCP,Insomnia,SBP,eGFR,Mono	602.26963929325	602.26963929325	602.26963929325	UKBB	374.88454081240997	473.705509883991	322.050841974192	0.303677392621662	0.202928306425094	0.6598197740963989	TCTCACTCATAAGTGGGAGTTGAACAATGAGAACATATGGGCACAGGGAGGGGAACATCACACACTGGGGCCTGTAGCGGGGTGGGGAGCAAGGGTAAGAATAGCATTAGGAGAAATACCTAATGTAGATGACAGGTTGATGGGTGCAGCAAACCACCATGGCACATGTATACCTATGTAACAAACCTGCACATTCTGCA	0.029140798870539237	0.12239148479622294	0.07951129831617744	0.010936039745957813	0.08021157202616347	0.04869673272355357
0.1535398288636567	12:124508758:A:T:A:wC	0.3754305475705935	29,31	0.31541215690356894	12	SHBG,eBMD,TG,ApoA	105.416859133267	105.416859133267	105.416859133267	UKBB	131.323335268063	143.172421665672	126.497999838632	0.947519534394476	0.307367166935763	0.7778271399984871	TCTCACTTTTTTGCTCAGTCTGATTTCGAACTCTCGGCCTCCAGCCAGTCTCCTGCCCTGGCCTCCCAAAGTGCTGGGATTACAGGCGTGAGCCACCATTCTTGGCTTCCTTCCCCATTCCTGATCTCCTCTCTCCTTCCTAACCTGCCTGCTTACCCTAAATCCCCCAATTCCTGCCGTGTCTTATAGAGAGCAATCTA	0.9440032101174044	0.18538400632345836	0.5695232217566231	0.8554831511033085	0.09359620211922963	0.4423485472786246
-0.6710055549818391	16:58998309:G:A:R:wC	-0.42777221695714623	27,28,30,32,33	-1.0886196764116345	16	Age_at_Menarche,Insomnia,MCP,Lym,SBP,eGFR,Mono	676.516887578691	676.516887578691	676.516887578691	UKBB	449.882039787845	474.800467689051	306.99043264266703	0.23715700219114005	0.20118547479508705	0.6025723509763579	TCTCACTCATAAGTGGGAGTTGAACAATGAGAACATATGGGCACAGGGAGGGGAACATCACACACTGGGGCCTGTAGCGGGGTGGGGAGCAAGGGTAAGGATAGCATTAGGAGAAATACCTAATGTAGATGACAGGTTGATGGGTGCAGCAAACCACCATGGCACATGTATACCTATGTAACAAACCTGCACATTCTGCA	0.002883712601896416	0.038468200813309664	0.02015378870164596	0.0009249227787636461	0.017127833337851926	0.005182932584329586
2.8677772738149603	15:75054866:G:C:A:wC	3.43544864212426	32	2.5357872355836	15	LOY	71.7972270571801	71.7972270571801	71.7972270571801	UKBB	525.6934159449501	779.005102359599	418.478127657985	0.253150830803144	0.218279091030482	0.20978207690608106	TCTCACTGGGGTCTTGCCAGGGCCTGGGCTCAGCCCACTTCCTTCCACTGCTCCCCCCACCCAGAAGCTGGGGAGGGCTGGGGGTGGTAGCGTGCCAGGCAACAATGGGCCCCCAACCCCTTCCCGCCCATTGCGTGAGAAGGAGCTGCCGGAAGGAAACTCACCTCCCAGTGGGACAGGCCGCCGCCCCCCTGACGTCT	1.11934563175861e-28	1.1502313415889599e-54	2.2703413507221492e-32	9.49939177684546e-30	8.199742510902516e-56	1.2264150089316997e-33
3.4773170082824905	15:75054866:G:C:R:wC	3.26501270982994	32	2.52649125268934	15	LOY	56.4295688587643	56.4295688587643	56.4295688587643	UKBB	629.206969120615	542.409912760028	324.318612475648	0.25787139117552	0.260798458428656	0.295858860090602	TCTCACTGGGGTCTTGCCAGGGCCTGGGCTCAGCCCACTTCCTTCCACTGCTCCCCCCACCCAGAAGCTGGGGAGGGCTGGGGGTGGTAGCGTGCCAGGGAACAATGGGCCCCCAACCCCTTCCCGCCCATTGCGTGAGAAGGAGCTGCCGGAAGGAAACTCACCTCCCAGTGGGACAGGCCGCCGCCCCCCTGACGTCT	2.817292307164529e-40	6.31298220783603e-35	1.50510223685426e-16	1.92460236461296e-41	5.8553269364730094e-36	1.34786052573455e-17
-0.360674482688198	6:3368228:C:T:R:wC	0.296937668491019	31	-0.20190467424954806	6	HbA1c	492.680719250345	492.680719250345	492.680719250345	UKBB	383.75019503567495	605.264572472174	429.317353963662	0.332826523120355	0.15589421972755402	0.305099633637093	TCTCACTGGGTCAAGTCTCATTTTCCTGAACACTGAGTCCTCTCTGCTGTCTCAGCCTCATTCAGAAATGTCCATCTCTCTGCGTCTTCACCAGCGGACCGAGAGACCCAGCACCCATCACTGGACTTGAGCAAGGTCAAGGTGACTGAAGGCAGAGAGCAAAGGAGGGTGGCCTTGGGCTGGGAAGTCACAACCACTCA	0.5678862920009621	0.142303375404585	0.7056529124102421	0.27851065609923104	0.0568141165911253	0.50812096788001
-0.178835086919179	6:3368228:C:T:A:wC	0.686877135344702	31	0.3626865486171079	6	HbA1c	637.010926450135	637.010926450135	637.010926450135	UKBB	562.804128401864	1025.5612920717501	819.717091885002	0.30051341592604	0.174305433062401	0.23652898712937695	TCTCACTGGGTCAAGTCTCATTTTCCTGAACACTGAGTCCTCTCTGCTGTCTCAGCCTCATTCAGAAATGTCCATCTCTCTGCGTCTTCACCAGCGGACTGAGAGACCCAGCACCCATCACTGGACTTGAGCAAGGTCAAGGTGACTGAAGGCAGAGAGCAAAGGAGGGTGGCCTTGGGCTGGGAAGTCACAACCACTCA	0.8081937703960841	0.000363932086635076	0.276349997482088	0.5517776226474399	8.1260281498791e-05	0.12518461656442098
0.0782044188303376	12:54086274:G:A:A:wC	0.15474773149221602	32	-0.27735162005791897	12	Balding_Type4	413.16436870229796	413.16436870229796	413.16436870229796	UKBB	436.37572343319397	460.376843346113	340.82121877932497	0.46631214585441	0.251048905705416	0.22606989122324206	TCTCACTGTGTTGTCCAGGCTGGTCTCAAACTCATGGCTTCAAGCCATCCTCTGGATTTGGCCTCCCAAAGTGCTGGGATTATAAATGTGAGCCACTGTACCTGGCCTTTATTTTTTTAATTATTTTTATTTTGAGGTGTCTGCTATCCACAGACCCCTTCCTCCACAGGCACTGTTCCCAGCTCTCCCTGTATCATCTC	0.9355859347691792	0.7002432538500271	0.361287190202726	0.866812763558116	0.537627436141912	0.219882675662878
-0.566602508012777	12:54086274:G:A:R:wC	-0.492732506966863	32	-0.286987894655712	12	Balding_Type4	486.113409403562	486.113409403562	486.113409403562	UKBB	327.972973849736	345.875551747775	398.497829705258	0.260696904506331	0.245495933357246	0.267419912827039	TCTCACTGTGTTGTCCAGGCTGGTCTCAAACTCATGGCTTCAAGCCATCCTCTGGATTTGGCCTCCCAAAGTGCTGGGATTATAAATGTGAGCCACTGTGCCTGGCCTTTATTTTTTTAATTATTTTTATTTTGAGGTGTCTGCTATCCACAGACCCCTTCCTCCACAGGCACTGTTCCCAGCTCTCCCTGTATCATCTC	0.0802593198038637	0.109284500655699	0.435049630281777	0.0297491126595159	0.0447400486914392	0.283193394234065
-0.009091767211229007	22:19690473:G:A:A:wC	0.13863539136934	27	-0.208552629014562	22	Plt	831.3102240759911	831.3102240759911	831.3102240759911	UKBB	827.212459787018	915.405631900453	718.93676773991	0.11414587411126	0.0861123321216651	0.101819653316517	TCTCACTTAGACCAGGGATGATGGTGAGGTGGTGCCAAGGAACGTGGTGGGTGCAGCTCTTACTCCAAAGTCAGCGAGGAGCAAGGAGGAGGTGTTTGCACTGTCACTTCAGCAGTGACCAGATTGCAGACAGGGAGGCAGGTAAGACTAGGACTTGAATTGTGTGTGGTCGAGACGAGGAGTTGAAGAGTTAAATCCTC	0.957106675536716	0.171387533538642	0.0642012434000288	0.936515290440922	0.107411707524184	0.0405350053697451
-0.16685587809822305	22:19690473:G:A:R:wC	-0.454150378271123	27	-0.41452723849378	22	Plt	1070.23896685676	1070.23896685676	1070.23896685676	UKBB	953.103462096755	781.472098386098	802.83821097572	0.102632817423558	0.0948564255435296	0.0940457950053197	TCTCACTTAGACCAGGGATGATGGTGAGGTGGTGCCAAGGAACGTGGTGGGTGCAGCTCTTACTCCAAAGTCAGCGAGGAGCAAGGAGGAGGTGTTTGCGCTGTCACTTCAGCAGTGACCAGATTGCAGACAGGGAGGCAGGTAAGACTAGGACTTGAATTGTGTGTGGTCGAGACGAGGAGTTGAAGAGTTAAATCCTC	0.16388679593641595	5.40347671835668e-06	2.7693364891534398e-05	0.104001656129134	1.6864804398018e-06	1.04465973491031e-05
1.14238540438997	15:96883321:G:T:R:wC	0.4662904571427071	31	0.290458822508923	15	FEV1FVC	467.91430660679003	467.91430660679003	467.91430660679003	UKBB	1032.79196689879	646.782183961369	571.64772867517	0.28035288422737703	0.200509864542894	0.261969633451815	TCTCACTTATTTCTGTAGATATATACATATATAAATACAAGTATGTTCTTACGGCACAGTATTGCTGACCTTTAGTTCGAGGTTTTGTCGGTTGTTGTTGATTTTCTTCCTCTTGCAAGTGCTATCCATGTGAGTGTGTGAAGTTTCTCTAATAAGTAAAACACAGGCCCTTTTCCTTGTTTGTTTTGTGTTAGTTTATT	0.000285001398375902	0.0590897608357342	0.475469592248614	4.605145881640221e-05	0.0200439701327179	0.267538059741829
0.945912416622454	15:96883321:G:T:A:wC	0.534391847524949	31	0.542629122194919	15	FEV1FVC	931.259139942342	931.259139942342	931.259139942342	UKBB	1793.5978035157502	1348.52414268719	1356.91190500339	0.187980372308059	0.12169925956257	0.19214764437347895	TCTCACTTATTTCTGTAGATATATACATATATAAATACAAGTATGTTCTTACGGCACAGTATTGCTGACCTTTAGTTCGAGGTTTTGTCGGTTGTTGTTTATTTTCTTCCTCTTGCAAGTGCTATCCATGTGAGTGTGTGAAGTTTCTCTAATAAGTAAAACACAGGCCCTTTTCCTTGTTTGTTTTGTGTTAGTTTATT	3.5513093953606794e-06	5.47595617590645e-05	0.0178940482659501	4.85454162758345e-07	1.12786203958377e-05	0.0047425170103527715
0.3600384950711502	12:127551812:A:G:R:wC	-0.020477305672312197	31,32	0.4277282106482061	12	ApoA,UA,Age_at_Menarche	442.776635663533	442.776635663533	442.776635663533	UKBB	456.23452352136803	405.36170976059196	499.916868456647	0.286214324875674	0.268591711233092	0.273035689953149	TCTCACTTTAATCCTTTGGAAAAACTCTAAATCAAGGTAAAAGATAATTAGAAAGATTATGGAGTACTTGGCAGTTATGTTCTCAGTTCTACAATTTCCATTTTATTTTTACTCCATAAGTCATATTTTGCCAAATATATTAATCATGTTTGTTAATCAGTATTTACAAAATGAAATTTAATGAGTCTGCTTCTATTGAT	0.5018221701253281	0.7961908708784771	0.2913203463595765	0.4389369089365448	0.6535329400688294	0.1979180672207977
0.15809622515046373	12:127551812:A:G:A:wC	-0.321254794984953	31,32	0.035404223925454795	12	Age_at_Menarche,UA,ApoA	481.76635475869006	481.76635475869006	481.76635475869006	UKBB	598.9854829977401	423.682935982865	535.60137370978	0.31211004163347805	0.249963647068197	0.212327401646035	TCTCACTTTAATCCTTTGGAAAAACTCTAAATCAAGGTAAAAGATAATTAGAAAGATTATGGAGTACTTGGCAGTTATGTTCTCAGTTCTACAATTTCCGTTTTATTTTTACTCCATAAGTCATATTTTGCCAAATATATTAATCATGTTTGTTAATCAGTATTTACAAAATGAAATTTAATGAGTCTGCTTCTATTGAT	0.8038202547494779	0.3531486843900945	0.7253692454438629	0.654001387059697	0.20992279053745236	0.5627009059235341
0.866034515207261	13:99930098:T:C:A:wC	1.30907005927143	33	0.820852875793243	13	Asthma	641.321600128066	641.321600128066	641.321600128066	UKBB	1169.04982020065	1588.6937928551804	1133.39156995078	0.106204270257884	0.107201694307768	0.0766218206227037	TCTCACTTTCTGGGCCTACTTACTGGGGCTTTGAGTATTTCAGGCACTCTTGCCCCATCCCCTCTGTCACCACCCGCAAGCCTCATCAAGCCTCTAATCCGGAGGTGGGTGGTGGTAAATGAGCAAGAGGGAACTTGCTTAGTCTCGGGATCCATCTGTAGGAACATAACGTTCTTCTAATATCTGCAGATACCCAGTTT	2.73085563963838e-15	1.8537529007086598e-33	6.31548147378421e-26	3.5085165171512996e-16	2.70593396670056e-34	8.840696350504159e-27
0.4376838536866289	13:99930098:T:C:R:wC	1.53374264593216	33	0.512487724795391	13	Asthma	576.76438642244	576.76438642244	576.76438642244	UKBB	780.34112071603	1670.5200578280499	822.795801162243	0.141598218434265	0.108297994380377	0.0934068407716952	TCTCACTTTCTGGGCCTACTTACTGGGGCTTTGAGTATTTCAGGCACTCTTGCCCCATCCCCTCTGTCACCACCCGCAAGCCTCATCAAGCCTCTAATCTGGAGGTGGGTGGTGGTAAATGAGCAAGAGGGAACTTGCTTAGTCTCGGGATCCATCTGTAGGAACATAACGTTCTTCTAATATCTGCAGATACCCAGTTT	0.00628867276057264	1.23313611126701e-44	1.31004404090815e-07	0.0019946579269813	1.56902172788202e-45	4.09700020774939e-08
-0.303478731953146	5:124414284:G:A:A:wC	0.0021688536088048	27	0.0116066958163017	5	Lym	610.733955652788	610.733955652788	610.733955652788	UKBB	493.147246668199	611.766060603934	616.421518328405	0.122051374328824	0.116090795335152	0.0961684895898037	TCTCACTTTTATGTGGAAGCTAAAAAAGTTGAACTCACAGAAGCAGGGAATAGGAAGTTGGAGGCCAGGGTTTGGGGGAATGGGGAGATGTGGTTTGAAAGACACAAAGCTTCAGTTAGACTAAGTGAGTAAGATTTGGAGATTTATTGTATAGCATGGTGACTATAGTTATAAATAATATATACTCAAACTTTCTAAGA	0.0258794637867406	0.990243317122896	0.9271412929531	0.012901254160089	0.985094475896076	0.903935584901922
-0.35953932330796795	5:124414284:G:A:R:wC	-0.210279912729212	27	-0.144150493579109	5	Lym	688.292339874094	688.292339874094	688.292339874094	UKBB	536.192025531076	595.301569644453	621.493585927607	0.135931730881468	0.105143874273801	0.10647563335419198	TCTCACTTTTATGTGGAAGCTAAAAAAGTTGAACTCACAGAAGCAGGGAATAGGAAGTTGGAGGCCAGGGTTTGGGGGAATGGGGAGATGTGGTTTGAAGGACACAAAGCTTCAGTTAGACTAAGTGAGTAAGATTTGGAGATTTATTGTATAGCATGGTGACTATAGTTATAAATAATATATACTCAAACTTTCTAAGA	0.0170736668798201	0.0808931273082472	0.23749656283600695	0.00816911032950967	0.0455083118200447	0.175788861313086
0.1088110536707413	12:124508758:A:T:R:wC	-0.123373069870128	29,31	-0.24837258853608066	12	ApoA,TG,eBMD,SHBG	104.910337262392	104.910337262392	104.910337262392	UKBB	117.140570675193	95.8246011299412	98.40126651151371	0.705438855283529	0.4141637720823111	0.83506049981271	TCTCACTTTTTTGCTCAGTCTGATTTCGAACTCTCGGCCTCCAGCCAGTCTCCTGCCCTGGCCTCCCAAAGTGCTGGGATTACAGGCGTGAGCCACCATACTTGGCTTCCTTCCCCATTCCTGATCTCCTCTCTCCTTCCTAACCTGCCTGCTTACCCTAAATCCCCCAATTCCTGCCGTGTCTTATAGAGAGCAATCTA	0.9149847176520004	0.7642731973447029	0.7804720837614885	0.8276281986856531	0.6596759023890506	0.6746263375042699
-0.14877349228041986	6:13183998:A:G:A:wC	-0.570319154936778	29,32	-0.0630839759230444	6	BMI,Morning_Person	553.6044645035548	553.6044645035548	553.6044645035548	UKBB	497.739302293634	346.37143199927397	544.730138446884	0.2414895766488889	0.223172214921552	0.192787766348344	TCTCACTGAGGCGGTGGCGGGAGGTGAGAGGAGATGCAGTGGAGTTACACCCTCCCACCCCAGGGAGGGTTTCCCAATGAAAGCAGTGCTTTTTTAAAAGGAATCCAGACTTCCTTGTGACACTGAAGTCAGATAGATTTGACTGTTATAGTAAAAATCTGTCATTCCAGCAGAATCACAGAGTTTCAATCTGTCATCAG	0.6003448582543339	0.11482631626592868	0.8328230190454586	0.5201873579771431	0.05613114671734546	0.7369674878114695
-0.182002451088008	6:13183998:A:G:R:wC	-0.8769901829436474	29,32	-0.2222764240757892	6	BMI,Morning_Person	620.267279669534	620.267279669534	620.267279669534	UKBB	523.24898732247	351.4701906904869	502.59251104583603	0.206339067878295	0.354782864755156	0.331972951220989	TCTCACTGAGGCGGTGGCGGGAGGTGAGAGGAGATGCAGTGGAGTTACACCCTCCCACCCCAGGGAGGGTTTCCCAATGAAAGCAGTGCTTTTTTAAAAAGAATCCAGACTTCCTTGTGACACTGAAGTCAGATAGATTTGACTGTTATAGTAAAAATCTGTCATTCCAGCAGAATCACAGAGTTTCAATCTGTCATCAG	0.5439337178977756	0.005568627463721058	0.523512282069746	0.39422294284732	0.0016700391753824866	0.4172945860142136
-0.253585175053864	17:38808941:G:T:A:wC	-0.4454647341068739	33	-0.7933390273844909	17	DVT	662.55776595638	662.55776595638	662.55776595638	UKBB	556.786368330321	486.85123252117995	382.24762569540604	0.145065428656133	0.13742957083997	0.106357745138703	TCTCACTCTGTTGCCTAAAGCTGGAGTGCAGTGGTGCAATCTAGGCTCACTGCAGTCTTGACCTCCTGGGTTCAGGCAATTCTCCCACCTCAGCTTCCTTAGTAGCTCAGACTACAGGTGCACACTACCACACTGGGTTAAGTTTTTGATTTTTTTTTTTTTTGGTAAAGACGAGGGCTCACTGTGTTGCCCAGGCTGGT	0.157475637433858	0.00289185990313925	3.966077245869939e-13	0.0804511298148376	0.0011894256840795196	8.70783692548101e-14
1.78815179122404	16:4144432:T:C:R:wC	-0.0843575284265604	28	1.36907312213586	16	Mono	701.732924937269	701.732924937269	701.732924937269	UKBB	2424.1404532617607	661.6715490883159	1814.9347738642496	0.12116366437584697	0.137910580045121	0.27937913502629	TCTCACTCGGGTCAGAGGGCAAAGGTATCCAATGACAACCCTGTCCTTCAGAACCAAGTAGTGTTTTCCCATCAGCCGTGCAAATCACAGCAAATGTCATGTGGCTTTCCAGCAGCCTCTTTGCTGTTTGTTGAGGAAGGATAAGAAAACCATGGAGGATTAAAATCACCACATTCAAATTACTATAAAGAAAAGGAGGC	4.06467824382863e-48	0.63119878121828	8.34890737170082e-06	2.726491760908249e-49	0.5407476502693049	9.56354410826213e-07
-0.0303595826730425	4:169370638:G:T:R:wC	-0.045837971925669005	32	-0.282772792709202	4	LOY	933.706443990813	933.706443990813	933.706443990813	UKBB	914.1304153792488	905.010559312577	768.436094365813	0.18841015540858305	0.146469757991513	0.189535260602688	TCTCACTCATAGGTGGGAATTGAACAATGAGATCACATGGACACAGGAAGGGGAATATCACACTCTGGGGACTGTGGTGGGGTCGGGGGAGGGGGGAGGGATAGCATTGGGAGATATACCTAATGCTAGATGACACGTTAGTGGGTGCAGCGCACCAGCATGGCACATGTATACATATGTAACTAACCTGCACAATGTGC	0.9381991070265868	0.8580317309097941	0.249880750758178	0.8719866050471591	0.7543172948910101	0.135718256002347
-0.114624953519621	4:169370638:G:T:A:wC	-0.27124064160447503	32	-1.04883801687241	4	LOY	816.571855961413	816.571855961413	816.571855961413	UKBB	753.6029460555742	676.3923677256939	394.081518067312	0.17432406143296694	0.180553330004193	0.22023427201725	TCTCACTCATAGGTGGGAATTGAACAATGAGATCACATGGACACAGGAAGGGGAATATCACACTCTGGGGACTGTGGTGGGGTCGGGGGAGGGGGGAGGTATAGCATTGGGAGATATACCTAATGCTAGATGACACGTTAGTGGGTGCAGCGCACCAGCATGGCACATGTATACATATGTAACTAACCTGCACAATGTGC	0.6958942270879771	0.261397250509207	1.06220307116449e-05	0.510834091145011	0.133026262804596	1.91328463744622e-06
0.837364574780145	10:23605961:G:A:A:wC	0.16980338171261702	30	0.531366289962644	10	TBil	194.93638083455104	194.93638083455104	194.93638083455104	UKBB	347.550282185708	219.738466759151	280.97604915690897	0.15294562087647	0.23349119301074606	0.127518189259144	TCTCACTCCAGTCTGTGGAACTGGCAGCCTGGCCCCCAGGCTTCAGGCCACCCCTGGGTTGAAGGTGGAGCTTCACCAGCGACACATCCCTTTCCACTCAGGAGCCTGTCGCTTCCTGCTGCTGTTCATGGTGCCCAGGCTGTTCATGCCAAGGGACACCTGCAGGCCTGTGCTGTGCCACCCTCAGTGCCCCCTTGGCC	1.5731072964518001e-07	0.585788383184728	7.171239115775341e-05	4.37716805102767e-08	0.467080922985045	3.08655774644725e-05
0.7092291278047108	10:23605961:G:A:R:wC	0.4402234014123689	30	0.768586120836785	10	TBil	164.907164428397	164.907164428397	164.907164428397	UKBB	269.464026868718	223.85072136303398	280.467304489439	0.156024884773243	0.221045582011996	0.116619838177966	TCTCACTCCAGTCTGTGGAACTGGCAGCCTGGCCCCCAGGCTTCAGGCCACCCCTGGGTTGAAGGTGGAGCTTCACCAGCGACACATCCCTTTCCACTCGGGAGCCTGTCGCTTCCTGCTGCTGTTCATGGTGCCCAGGCTGTTCATGCCAAGGGACACCTGCAGGCCTGTGCTGTGCCACCCTCAGTGCCCCCTTGGCC	1.67755964920458e-05	0.0869940232158468	1.63384865378766e-10	5.47749612925223e-06	0.0464204179846249	4.382698915790621e-11
1.87767219881756	5:53526648:G:T:R:wC	2.11027708626008	31	1.42192797925262	5	FEV1FVC	414.017857593553	414.017857593553	414.017857593553	UKBB	1521.68842589118	1787.45434639818	1110.47028902679	0.17951836513953398	0.130696479458432	0.161087605292957	TCTCACTCCCTAGGGCCTTTTTCTTGTTCCTATGCATCCAGCATTTTCCCTTAGAGATCCCAGTATAATAAATTACTCAAATATGTGCAGTCCTTTGTAGTTACAATGTGCTTTTGCCATATTTTCTATTTTAGTTTTATTTTTGAGTATATAACAGCTTGGTAGGTAAGCAAAAAAAATACTATTTCTATTTTACAGGA	1.98304576752961e-24	1.91160064488422e-57	1.18118555259649e-17	1.32554388938163e-25	1.2039393611984496e-58	1.07474951823938e-18
1.98377804081151	5:53526648:G:T:A:wC	2.20647287759762	31	1.60861101733403	5	FEV1FVC	519.220651206032	519.220651206032	519.220651206032	UKBB	2054.1476265598103	2396.01875723728	1581.5920006774695	0.19707791905425	0.10998072079809597	0.161055603821258	TCTCACTCCCTAGGGCCTTTTTCTTGTTCCTATGCATCCAGCATTTTCCCTTAGAGATCCCAGTATAATAAATTACTCAAATATGTGCAGTCCTTTGTATTTACAATGTGCTTTTGCCATATTTTCTATTTTAGTTTTATTTTTGAGTATATAACAGCTTGGTAGGTAAGCAAAAAAAATACTATTTCTATTTTACAGGA	1.11557537059392e-22	3.4000547329703285e-88	2.17570362605321e-22	7.81230644607123e-24	1.574300736208289e-89	1.7215045025386e-23
2.60718172693915	16:4144432:T:C:A:wC	-0.35127717775188105	28	2.55948548546808	16	Mono	467.0927914513549	467.0927914513549	467.0927914513549	UKBB	2845.49310411417	366.14849782221603	2755.1289605480897	0.158682909167703	0.16200531202226098	0.179258271936893	TCTCACTCGGGTCAGAGGGCAAAGGTATCCAATGACAACCCTGTCCTTCAGAACCAAGTAGTGTTTTCCCATCAGCCGTGCAAATCACAGCAAATGTCACGTGGCTTTCCAGCAGCCTCTTTGCTGTTTGTTGAGGAAGGATAAGAAAACCATGGAGGATTAAAATCACCACATTCAAATTACTATAAAGAAAAGGAGGC	2.027302755377749e-59	0.054352692116138	9.928687213911867e-45	1.1639823474263399e-60	0.0301353710882504	2.992301499187109e-46
-0.138960709899024	19:18157925:C:T:R:wR:Alt_19-18157894-R	-0.541100792004119	30	-0.48709738410133	19	ALP	369.130148784398	369.130148784398	369.130148784398	UKBB	334.949228455717	253.78306925307496	263.58732580705896	0.137920828639485	0.21765393173414305	0.127822024539205	TCTCACTCTGTCACCCAGGCTGGGGTGCAGTGGCACGATCCCTGCTCACTGCAACCTCTACCTCCCATGTTCAAGCAATTCTACTGCTTCAGCCTCCAAAGTAGCTGGGATTACAGATACACACCACCACACTGGGCTAATTTTTGTATCTTTAGTAGAGACGGGGTTTCGCCATGTTGGCCAGGGTGATCTTGAACCCC	0.408531946278944	0.0277986656609003	0.00029742807075527997	0.313675491152936	0.0129166088658924	0.00013854755905088204
-0.311444464798797	17:38808941:G:T:R:wC	-0.270646596999997	33	-0.5244700772208111	17	DVT	823.720450804834	823.720450804834	823.720450804834	UKBB	663.801347081171	682.540220515152	573.369648467129	0.142160716163648	0.106678215280809	0.0944661028259187	TCTCACTCTGTTGCCTAAAGCTGGAGTGCAGTGGTGCAATCTAGGCTCACTGCAGTCTTGACCTCCTGGGTTCAGGCAATTCTCCCACCTCAGCTTCCTGAGTAGCTCAGACTACAGGTGCACACTACCACACTGGGTTAAGTTTTTGATTTTTTTTTTTTTTGGTAAAGACGAGGGCTCACTGTGTTGCCCAGGCTGGT	0.0659857658202085	0.0228684280484543	9.14078263921131e-08	0.0284668961343567	0.0111795084740186	2.8251755820305996e-08
0.120417002914829	19:18157925:C:T:A:wR:Alt_19-18157894-R	-0.327213909259135	30	-0.39492350186216496	19	ALP	451.746527334703	451.746527334703	451.746527334703	UKBB	491.3339138290409	360.09700782662986	344.40220669137	0.11964670454185	0.17731853299296302	0.103652504989193	TCTCACTCTGTCACCCAGGCTGGGGTGCAGTGGCACGATCCCTGCTCACTGCAACCTCTACCTCCCATGTTCAAGCAATTCTACTGCTTCAGCCTCCAAAGTAGCTGGGATTACAGATACACACCACCACACTGGGCTAATTTTTGTATTTTTAGTAGAGACGGGGTTTCGCCATGTTGGCCAGGGTGATCTTGAACCCC	0.409067809634322	0.116736282223895	0.000298165264732645	0.314204870111898	0.0649873347497748	0.000138926354333328
-0.0143583535798346	19:18157925:C:T:R:wR:Alt_19-18157894-A	-0.678245998311089	30	-0.445187035818112	19	ALP	387.66973115353204	387.66973115353204	387.66973115353204	UKBB	385.640000359143	242.368270194188	284.85388392425597	0.15610524461953304	0.197672937559633	0.108307271964047	TCTCACTCTGTCACCCAGGCTGGGGTGCAGTGGCACGATCCCTGCTCACTGCAACCTCTACCTCCCATGTTCAAGCAATTCTACTGCTTCAGCCTCCAAAGTAGCTGGGATTACAGATGCACACCACCACACTGGGCTAATTTTTGTATCTTTAGTAGAGACGGGGTTTCGCCATGTTGGCCAGGGTGATCTTGAACCCC	0.9476985226174952	0.00161624006555308	9.06641164251697e-05	0.9267149825453102	0.0006010225713114951	3.94961275097657e-05
0.20615631148934	19:18157925:C:T:A:wR:Alt_19-18157894-A	-0.26007106807917496	30	-0.23685360555193305	19	ALP	519.423734386295	519.423734386295	519.423734386295	UKBB	599.689420538177	433.554030529568	440.882351309127	0.126278441997853	0.137263126500199	0.110813669260619	TCTCACTCTGTCACCCAGGCTGGGGTGCAGTGGCACGATCCCTGCTCACTGCAACCTCTACCTCCCATGTTCAAGCAATTCTACTGCTTCAGCCTCCAAAGTAGCTGGGATTACAGATGCACACCACCACACTGGGCTAATTTTTGTATTTTTAGTAGAGACGGGGTTTCGCCATGTTGGCCAGGGTGATCTTGAACCCC	0.158559652902887	0.105947985849636	0.0490937219709473	0.102562939394031	0.0581334882418236	0.0325651275748268
0.8105985900740029	10:12261810:A:T:R:wC	0.815178681499986	31	1.4366233055839	10	HbA1c	830.8245914171962	830.8245914171962	830.8245914171962	UKBB	1457.3450634407	1461.63685889074	2250.54199293226	0.22458609188428	0.118472427177191	0.146636541992149	TCTCACTCTGTCGCCCAGGCTGGAGTGCAGTGGTGCAATCTTGGCTCACTGCAACCTCCGCCTCCTGGGTTGAAGCAGTTCTTCTGCCTCAGCCTCCCAAGTAGCTGGGATTACAGGCGCATGGCTACCACGCCCAGCTAATTTTTTTTTGTATTTTTAGTAAAGACGGTGTTTCACCACGTTAGCCAGGATGGTCTCCA	0.00172892127507764	4.04333383673078e-11	1.4349847085592098e-21	0.00030702433456297	5.95399234154517e-12	1.15782736761329e-22
0.9688923604786948	10:12261810:A:T:A:wC	0.811353551182405	31	1.39518312983732	10	HbA1c	755.513774520634	755.513774520634	755.513774520634	UKBB	1479.0296297038801	1325.48997897251	1987.34245992622	0.167970916355795	0.130446287779306	0.13846519066834306	TCTCACTCTGTCGCCCAGGCTGGAGTGCAGTGGTGCAATCTTGGCTCACTGCAACCTCCGCCTCCTGGGTTGAAGCAGTTCTTCTGCCTCAGCCTCCCATGTAGCTGGGATTACAGGCGCATGGCTACCACGCCCAGCTAATTTTTTTTTGTATTTTTAGTAAAGACGGTGTTTCACCACGTTAGCCAGGATGGTCTCCA	6.58672499985529e-08	3.1354882530977696e-09	8.98738344620899e-23	8.01155537302662e-09	4.97698268488047e-10	7.04987716028241e-24
0.164997163167369	2:25513316:C:T:R:wC	0.246144331436819	33	-0.24138443755084105	2	DVT	637.143622169999	637.143622169999	637.143622169999	UKBB	712.961853596141	755.899001260106	539.861075269247	0.143728377506065	0.0979342354290983	0.0985214170864388	TCTCACTCTGTTCTCCAGGCTGGAGTGCAATGGTGTGATCTCGTCTCATTACAACGTCTGCCTCCCGGGTTCAAGCGATTCTCCTGCCTCAGTCCCAACCAGTAGCTGGGATTACAGGCGTGTGCCACCACATCCAGCTAATTTTTGTATTTTTAGTAGAGATGGGGTTTCGCCATGTTGGCCATGCTGGTCTCGAACTC	0.3862286779622801	0.024316666789317	0.0237536201013416	0.250977221422225	0.0119586050315055	0.0142828166210114
-0.0418259773846648	2:25513316:C:T:A:wC	0.0535961788289046	33	-0.318952782540895	2	DVT	598.287133293139	598.287133293139	598.287133293139	UKBB	580.488316648485	620.567155814883	479.97275326049896	0.15365476010494195	0.12578423980272302	0.103183500959995	TCTCACTCTGTTCTCCAGGCTGGAGTGCAATGGTGTGATCTCGTCTCATTACAACGTCTGCCTCCCGGGTTCAAGCGATTCTCCTGCCTCAGTCCCAACTAGTAGCTGGGATTACAGGCGTGTGCCACCACATCCAGCTAATTTTTGTATTTTTAGTAGAGATGGGGTTTCGCCATGTTGGCCATGCTGGTCTCGAACTC	0.863657595788945	0.75201064051927	0.0038261939618518797	0.7854624789785941	0.670037794058951	0.00199401734690335
4.6359618846104915	16:70726489:T:A:R:wC	2.2671155815863298	29	3.269449721168161	16	eBMD	1349.47372006059	1349.47372006059	1349.47372006059	UKBB	33560.014604615295	6496.640050015971	13014.1372451989	0.0625296619309473	0.089299612625292	0.106367835164439	TCTCCAGGGTCCTCTGTCTGGGTAACTCCAGATGCCCTCAGAGTTTTTAGATTTTGCATAGCCTCACTGAGCTGGACCCTGATTGCCTGGAAGTGTTGCTACTCCCGGCCACCGTGTGAGGGCTCCCAGAATCCCTTGCTCGGTGCTCTGATGTGGACACAAGAGGCCAAGGGGCAAGTGGCTGCGGGGGGGATGGTGGT	0.0	5.553959156349308e-141	1.0961077462409093e-205	0.0	3.444373800597487e-142	1.8129863726305286e-207
-0.734887200485984	6:161602154:C:T:A:wC	-0.0033122007883449396	32	-0.455165004699587	6	Morning_Person	636.944907687042	636.944907687042	636.944907687042	UKBB	383.252886564823	634.925655104414	463.9811888762111	0.24302434200082895	0.193630517728146	0.33735075888812105	TCTCCAGTCATCACCCTGAGGAACTGGGCATCAGCTCTGTGAGAGGGTCTGGTTTTTATTAATAAAAATTAATAAAAGCACAAAGTGAAACTACTAGCATGGAATAAACAGAAAGGTGCCTCCCAGCTCTAGCCCAAGAGTTCTTGCTGCAGGTGTTAAGTGGGCCCCAGCAACGCTGTGAAGGGGAACAGTATTCAGCA	0.00896519090477702	0.993989785559276	0.306484461064792	0.00249518908062465	0.98635222884136	0.177261921056167
-0.7159447491649722	15:33404649:T:C:R:wC	-0.3434857415153245	27,28,30,32	-0.8840986299790371	15	Baso,Neutro,SBP,DBP,UA,Age_at_Menopause,CRP	9.22420191323435	9.22420191323435	9.22420191323435	UKBB	3.03525723814959	4.731101403714018	4.21829662823182	2.60992479045706	1.52707598745472	2.63275382375445	TCTCTATGAAGAGTTGAGGTGGTTGGATTATAGAAGATTTTGTTGTTCTGTACTAGTTTTCTTACATAATTCTTTTAATTAAGAAAAGAGGAACTGTTATTGCTCCATTAAACAAGTACTAAGCACAACTATGCAATGAAATTAAAAGGTTCCCTAGAGATGCCGAACCTAAGAGCATTCGGTACCTGCAGCAAAGAATT	0.5040774346767366	0.6451704627944523	0.6085436328146477	0.3906031571791788	0.5407451588443428	0.5178477402684291
-0.413179978686422	20:3099752:T:C:R:wC	0.17456427984152306	27	0.219886425425012	20	Lym	407.2761298015551	407.2761298015551	407.2761298015551	UKBB	306.631609291798	459.511901784813	475.96224845193603	0.135340880080915	0.132119669813143	0.129850707161707	TCTCGAACTAAGAAATATGAAGATGGAGGCTAAGAAATCATTTCTCTTAATATTATAAATAAGCAATTAACAAATACCTTGGGAAAAATAAGAATACAATAGAAGTGAGGAGTGTGACTTTCAAGATTACATTCTAAAAGATGGATTTCCCTCGTCTGTGCACTCTCTCTGGAACGCACAGCTCCCACACAGTACACTGC	0.00524406219251992	0.274338661581922	0.131992196780415	0.00226653694803719	0.186415077682406	0.0903834010986043
0.22420237908334695	19:48104647:T:A:R:wC	-0.0656813029256288	29	-0.127526947682235	19	SHBG	1002.5157689978901	1002.5157689978901	1002.5157689978901	UKBB	1169.68363835291	958.15674947217	918.150317599451	0.1274864735047	0.109315430089491	0.17008837901050305	TCTCGAACTCCCGACCTCAGGTAATCCTCCCGCCTTGGCCTCCCAAAGTGCTGGGATTACAGACGTGAGCTACCGCGCCTGGCCTGAACATTGTCATAATAAAATGTTTGGGGACAGGGGCAGATTTGGGTGCCTGACGATACACTCCCATTGAAGAGATGAGAAAATGGAGGAGCTGGAGAAGTGACTTGCCCTAGGTT	0.146355685933748	0.6423509693317291	0.6167105052967379	0.0786392512303457	0.547945219259399	0.453394005777615
-0.251599046949343	2:204190907:T:C:A:wC	-0.0371506430718993	32	-0.173952990306888	2	UA	488.86463927875	488.86463927875	488.86463927875	UKBB	410.840787568692	476.71529883417395	433.916905369515	0.213557996288934	0.230812223833832	0.199142838339852	TCTCGAACTCCTGACCTCAGCTGATCCACCTGTGTCGGCCTCCCAAAGTGCTGGAATTACAGGCGAGAGCCACCGTGCCCGGCCTCACCCTTTGATTTCCTGATAAGGAAACTAGGTCCAAAGAGATTGTCACTAATTAGAGAAAATACTAGAATCTTTTCTAGGTAATTTCTAGAATGACGAAACATCCCAGAGGGAAA	0.418252743249362	0.9314030849092492	0.539953261128356	0.23874484945896104	0.8721279506098041	0.382385897817914
-0.499638558508066	2:204190907:T:C:R:wC	-0.0602733975535514	32	-0.818821080811082	2	UA	695.649544890569	695.649544890569	695.649544890569	UKBB	491.3671030633	667.470887296274	393.99729125998704	0.19732544149988895	0.199543718146596	0.18308847414953694	TCTCGAACTCCTGACCTCAGCTGATCCACCTGTGTCGGCCTCCCAAAGTGCTGGAATTACAGGCGAGAGCCACCGTGCCCGGCCTCACCCTTTGATTTCTTGATAAGGAAACTAGGTCCAAAGAGATTGTCACTAATTAGAGAAAATACTAGAATCTTTTCTAGGTAATTTCTAGAATGACGAAACATCCCAGAGGGAAA	0.0349515140949533	0.8633584072640601	4.00312893250965e-05	0.0113396714662143	0.762609296318842	7.73936412630379e-06
-0.0365909801446042	1:29194032:C:T:R:wC	0.173341547767507	27	-0.595483144923469	1	Plt	91.0726626079632	91.0726626079632	91.0726626079632	UKBB	88.9788107321515	102.950891188898	60.515313377024796	0.256494161535181	0.241983793829795	0.248586363326601	TCTCGAACTCCTGACCTCAGGGGATCTGCCCGCCTCAGCTTCCCAAAGTGCTGGGATTACAGGCGTGAGCCACCAAGCCCGGCCAATTTTTTTTTTTTTCAATAGAGACCAGAGTGTCTCTGTGTTGCCCAGACTGGTCTTGAACTTCTGTCCTCAAGCAATTCTCCTGCCTTGGCCTCCCAAAGTACTGGGTTTACAGG	0.920030911762432	0.58092546953711	0.0284406472177067	0.886560177499916	0.473784298675854	0.0165987138703943
0.271654128816583	1:29194032:C:T:A:wC	0.0365301117372499	27	-0.520869873262408	1	Plt	230.46477165249598	230.46477165249598	230.46477165249598	UKBB	278.428759035572	236.771847037016	161.945518580757	0.16839014831326504	0.147651398779266	0.186261526052431	TCTCGAACTCCTGACCTCAGGGGATCTGCCCGCCTCAGCTTCCCAAAGTGCTGGGATTACAGGCGTGAGCCACCAAGCCCGGCCAATTTTTTTTTTTTTTAATAGAGACCAGAGTGTCTCTGTGTTGCCCAGACTGGTCTTGAACTTCTGTCCTCAAGCAATTCTCCTGCCTTGGCCTCCCAAAGTACTGGGTTTACAGG	0.16748258801984695	0.8613829131985159	0.00968295263525235	0.106691852727465	0.804592617312121	0.0051668410325199105
-0.24301664151881894	5:131818649:T:C:A:wC	-0.908344326403715	33	-1.06434953111687	5	DVT	95.967645521193	95.967645521193	95.967645521193	UKBB	80.6634622373494	50.788650146240215	45.4045813713135	0.353749734013977	0.35244479099873105	0.290660728415019	TCTCGAACTCCTGACCTCAGGTGATCCACCCATCTCGGCCTCCCAAAGTGCTGGGATTACAGGTGTGAGCCACCGCGCCTGGCCGAAAGGATTTTATAACAGATGCATGTCCCTGTTCACCCCAAAGTCAAGTTCAGGCGGGATGCCAATAATAAGTCCATCAGTGTTTCCATAAAAAGTAAAATCATCTACAAGTTAAA	0.6311376094860501	0.02056908190828	0.000544907504209522	0.492099519442396	0.00995849968849144	0.000250422186117929
-0.096036981008132	5:131818649:T:C:R:wC	-0.829877408810984	33	-0.6996953532238119	5	DVT	129.68010660908502	129.68010660908502	129.68010660908502	UKBB	121.19840638405199	73.17494420580401	79.7833457417162	0.285040112613021	0.27048438805291697	0.206158155924735	TCTCGAACTCCTGACCTCAGGTGATCCACCCATCTCGGCCTCCCAAAGTGCTGGGATTACAGGTGTGAGCCACCGCGCCTGGCCGAAAGGATTTTATAATAGATGCATGTCCCTGTTCACCCCAAAGTCAAGTTCAGGCGGGATGCCAATAATAAGTCCATCAGTGTTTCCATAAAAAGTAAAATCATCTACAAGTTAAA	0.829247574109013	0.00503621190354836	0.0014140910775644099	0.7361738591169891	0.00215413167960151	0.000688863151571756
0.499824390071043	10:91296961:A:G:R:wR:Alt_10-91296924-A	0.689040745456426	28	0.16002980782331	10	eGFR	1847.29629224776	1847.29629224776	1847.29629224776	UKBB	2611.7636199083	2979.1006164132104	2064.2677535347602	0.13169662253816802	0.0848196151180923	0.165844422435203	TCTCGAACTCCTGACCTCATGATCTGCCCGACAAAGAGTTACTGATGAACAGTAGGGAGCATTTGCCACGCAGCAAGGCACCGTAGGTATGTTTTTTTTTTTTTTTTTTTTGAGAAGGAGTCTCGTTTTGTTTGTTTTCTAAAGAAGGGATTTCACTATGTCGCTAAGGCTAGAGTGCTGTGGTGCGATCATAGCTCATT	0.00060606560162489	2.2369778146138703e-15	0.623735161710008	0.000147482190549175	4.525502653187179e-16	0.33457519469927804
0.508402609607043	10:91296961:A:G:A:wR:Alt_10-91296924-A	0.8212855333367141	28	0.0463021945255909	10	eGFR	2091.7659369542803	2091.7659369542803	2091.7659369542803	UKBB	2973.44951653051	3695.9887933630707	2159.8007164509	0.111067607712415	0.076976848369642	0.21355763153296306	TCTCGAACTCCTGACCTCATGATCTGCCCGACAAAGAGTTACTGATGAACAGTAGGGAGCATTTGCCACGCAGCAAGGCACCGTAGGTATGTTTTTTTTTTTTTTTTTTTTGAGAAGGAGTCTCGTTTTGTTTGTTTTCTAAAGAAGGGGTTTCACTATGTCGCTAAGGCTAGAGTGCTGTGGTGCGATCATAGCTCATT	2.2733712957520106e-05	8.728399380811879e-26	0.940236903501989	4.70755431909278e-06	1.41760195388592e-26	0.828353628751947
0.340053673860212	10:91296961:A:G:R:wR:Alt_10-91296924-R	0.631352253844416	28	0.186948149690354	10	eGFR	2203.43260353946	2203.43260353946	2203.43260353946	UKBB	2792.2362147457397	3413.2807437361103	2507.0845724810893	0.13614243678744198	0.0823121086727832	0.16238376899852405	TCTCGAACTCCTGACCTCATGATCTGCCCGACAAAGAGTTACTGATGAACAGTAGGGAGCATTTGCCACGCAGCAAGGCACCGTAGGTATGTTTTTTTTTTTTTTTTTTTTGGGAAGGAGTCTCGTTTTGTTTGTTTTCTAAAGAAGGGATTTCACTATGTCGCTAAGGCTAGAGTGCTGTGGTGCGATCATAGCTCATT	0.0353528487211992	8.122038841364741e-14	0.524420771436443	0.0124974197072939	1.71697175486017e-14	0.249619685966244
0.4826436045211121	10:91296961:A:G:A:wR:Alt_10-91296924-R	0.816146904573784	28	-0.0189161222898682	10	eGFR	1606.4255206743399	1606.4255206743399	1606.4255206743399	UKBB	2243.9122264879693	2828.27235998612	1585.5229099095498	0.124482834203855	0.0798150427210557	0.202430116462256	TCTCGAACTCCTGACCTCATGATCTGCCCGACAAAGAGTTACTGATGAACAGTAGGGAGCATTTGCCACGCAGCAAGGCACCGTAGGTATGTTTTTTTTTTTTTTTTTTTTGGGAAGGAGTCTCGTTTTGTTTGTTTTCTAAAGAAGGGGTTTCACTATGTCGCTAAGGCTAGAGTGCTGTGGTGCGATCATAGCTCATT	0.000441801476053889	9.059993595549159e-24	0.976496807750954	0.000105669821071206	1.5247501845054099e-24	0.925549884858491
0.17224438946666598	19:46159991:TC:T:R:wC	0.257960232033083	31	-0.413291097305199	19	HbA1c	463.52261983276395	463.52261983276395	463.52261983276395	UKBB	522.408355374587	554.226234244117	347.70043279109706	0.264714119860479	0.153513254464638	0.258885901398958	TCTCGAACTCCTGATCTCAGGTGATCCACCCACCTCGGCCTCCCAAAGCGCTAGGATTACAGGTGTGAGCCACTGCACCCGGACTGGATCTCTCTCTCTCTTTTTTTTTTTTTTTGAGATAGAGTCTTGCACTCACTATCGCCCAGGCTGGAGTGCAGTGGTGCGATCTCGGCTCACTGCAAGCTCTGCCTCCTGGGTTC	0.784210221776784	0.21077648627355	0.251547549773811	0.515252573951863	0.0928838740821084	0.110394651667922
-0.7430559977613729	19:46159991:TC:T:A:wC	0.386208088440223	31	-0.18321177701537	19	HbA1c	212.157466164558	212.157466164558	212.157466164558	UKBB	126.831222681824	277.214315318211	187.017215893542	0.6832363161310551	0.217078412970138	0.527961630942077	TCTCGAACTCCTGATCTCAGGTGATCCACCCACCTCGGCCTCCCAAAGCGCTAGGATTACAGGTGTGAGCCACTGCACCCGGACTGGATCTCTCTCTCTTTTTTTTTTTTTTTTGAGATAGAGTCTTGCACTCACTATCGCCCAGGCTGGAGTGCAGTGGTGCGATCTCGGCTCACTGCAAGCTCTGCCTCCTGGGTTC	0.565786541159088	0.178500368258646	0.859683604341181	0.276792299980705	0.0752204359759877	0.7285783826128979
0.17276839707582	11:100531767:CT:C:A:wC	0.231271847419474	30	-0.16140463114156198	11	SBP,ALP,DBP	451.25154061330596	451.25154061330596	451.25154061330596	UKBB	508.602985124255	529.231904703082	403.75690114169294	0.149173228326126	0.140852362672808	0.111151758520294	TCTCGAACTCTTGACCTCAGGTGATCTGCCCACCCTGGCCTCCCAAAGTGGTGGGATTATAGGCATGAGCCACTGCCCCTGGCCTTTTTTTTTTCTTTCTTTTTTTTTTTTTTGAGACGGAGTCTCGCTCTGTTGCCCAGGCTGGAGTGTAGTGGTGTGATCTCGGCTCACTGCAACCTCCACCTCCCAGGTTCAAGCA	0.334871520212747	0.169897191339294	0.192263223668284	0.246793467012043	0.100601381083888	0.146470894096549
0.3935577502027729	11:100531767:CT:C:R:wC	0.0754861164515597	30	0.00365612176451551	11	DBP,SBP,ALP	510.70971165671097	510.70971165671097	510.70971165671097	UKBB	670.965712752976	537.776753682606	512.4640675139241	0.106000880103423	0.152257215250644	0.102154635039635	TCTCGAACTCTTGACCTCAGGTGATCTGCCCACCCTGGCCTCCCAAAGTGGTGGGATTATAGGCATGAGCCACTGCCCCTGGCCTTTTTTTTTTCTTTCTTTTTTTTTTTTTTTGAGACGGAGTCTCGCTCTGTTGCCCAGGCTGGAGTGTAGTGGTGTGATCTCGGCTCACTGCAACCTCCACCTCCCAGGTTCAAGCA	0.000532564803261365	0.720728586880646	0.9779069460850258	0.000204996579998697	0.6200494782025009	0.971449749226763
1.01178756821928	16:17650641:T:C:A:wC	2.43067462335538	28	-0.5073021235727501	16	Mono	809.962244023001	809.962244023001	809.962244023001	UKBB	1632.17873484637	4366.95169052635	569.133174376513	0.139288118437647	0.08260353238615899	0.33881372340849697	TCTCGACGCGCAGAGGCTGTTCTAAATCTCTGTGCTTCCCACGTTAAAGCTTTTGGGAACTGCATTAACTCTTTCAGTCCACCAGAGGGCCATTTACAGCGCTAGGAAAGGGACAGGGTTATCATTTCATGTCCTGGGGCACATGGAGCCATAGACCATAAGTACACAGGTAGAAGTAAGTGTCCAAGACCTTCCTCTCT	2.6708510787554e-12	6.149198221520295e-189	0.34805411106211	3.7583443334171e-13	2.569323682986738e-190	0.134318027903938
1.15895102241588	16:17650641:T:C:R:wC	2.4469825994251497	28	-0.382989311694462	16	Mono	636.155670479542	636.155670479542	636.155670479542	UKBB	1420.41292638788	3465.9405446790693	488.143840208598	0.137451339301498	0.0799465980144418	0.343254465170918	TCTCGACGCGCAGAGGCTGTTCTAAATCTCTGTGCTTCCCACGTTAAAGCTTTTGGGAACTGCATTAACTCTTTCAGTCCACCAGAGGGCCATTTACAGTGCTAGGAAAGGGACAGGGTTATCATTTCATGTCCTGGGGCACATGGAGCCATAGACCATAAGTACACAGGTAGAAGTAAGTGTCCAAGACCTTCCTCTCT	2.76452031195471e-16	2.480675536927358e-204	0.542919201136151	3.40625102882671e-17	9.663404383755141e-206	0.264525242134927
0.196880452724994	19:48104647:T:A:A:wC	-0.083083312591856	29	-0.173296449052784	19	SHBG	781.675001849516	781.675001849516	781.675001849516	UKBB	895.346897870788	738.299606734706	694.0609013162019	0.13415119173351198	0.1135863192663	0.202503797620012	TCTCGAACTCCCGACCTCAGGTAATCCTCCCGCCTTGGCCTCCCAAAGTGCTGGGATTACAGACGTGAGCTACCGCGCCTGGCCTGAACATTGTCATAAAAAAATGTTTGGGGACAGGGGCAGATTTGGGTGCCTGACGATACACTCCCATTGAAGAGATGAGAAAATGGAGGAGCTGGAGAAGTGACTTGCCCTAGGTT	0.238340353773107	0.564827793703409	0.557765577620653	0.142212576281324	0.464501112336451	0.392125629219615
-0.4512476998618379	20:3099752:T:C:A:wC	0.0400352813759848	27	0.044783147507599014	20	Lym	393.506246493786	393.506246493786	393.506246493786	UKBB	286.7721494987	404.88640291448195	406.6437748157341	0.13698602580629	0.11914820289014802	0.113708921243657	TCTCGAACTAAGAAATATGAAGATGGAGGCTAAGAAATCATTTCTCTTAATATTATAAATAAGCAATTAACAAATACCTTGGGAAAAATAAGAATACAACAGAAGTGAGGAGTGTGACTTTCAAGATTACATTCTAAAAGATGGATTTCCCTCGTCTGTGCACTCTCTCTGGAACGCACAGCTCCCACACAGTACACTGC	0.00242447048009413	0.809018957680728	0.7551307989825959	0.0009873215327850981	0.7368614665783492	0.693699001849754
0.684441887371119	2:85503674:A:C:R:wC	0.6086229798892969	27	-0.146145210283862	2	RBC	6.471468361996549	6.471468361996549	6.471468361996549	UKBB	10.072406698166699	9.90988682190311	5.83085670311753	0.6480676271732	0.75924673967749	0.810057084039575	TCTCCTTGTCCTCTTAGAAGCTCTATGTAACAGGAACCTATACTATAACCGTATTATAAATGAAAAATGTGAAGAAGCGATCCGTGTCTCCCCGTCTCCATTCTGCCACAGTTGCAGTCGTTTCTTTCCTGGACTACGGCAAATCCTACCAGAGTCAGCCTTCTAAACACCAGTCACATCTCTCCCCTGCTCTAAAGGCT	0.388869054219952	0.531788729953046	0.8908570821337042	0.290910077672216	0.422776151778443	0.856827979473824
-0.0492629769322159	4:10009444:C:T:A:wC	0.336864302647516	32	-0.27213830044896103	4	UA	548.551028100312	548.551028100312	548.551028100312	UKBB	530.547749146514	691.9786814723392	454.282620037673	0.219103704320933	0.175987494798126	0.237373192132918	TCTCCTTTTTGCATATCCTCCGGTTGGCCGGAATGAAAAGGGCAAATTGTTTTCATTACCAGTCAATTCACTTCTGGATGCTTGAGGTAGCAGGGGCCCTGTCTGCAACATCAATTCTGGAATAACTCATTTATAGAATGGGAATAAGAACCCCTAGCTTGTAGATGAGGCCGCCAGAAGGATGAAATGAGGTGTGTGAA	0.910893989404136	0.130782305067859	0.399098951715832	0.8221048121750609	0.0556025605449246	0.25160586086432896
3.04353801011942	3:5877847:T:C:A:wC	3.36259564115677	28	2.66281487824546	3	Eosino	1849.78889307003	1849.78889307003	1849.78889307003	UKBB	15253.337195768401	19027.405633016202	11716.5243329576	0.0977993738156888	0.0972162425927092	0.162776272587594	TCTCCTTTATCTTTGAAGGATATTTTTGCCAGGTATGATATTCTAGGATAATTTTTTTTTTCCTCCAGCACTTTAAAATACATAATGACCCTCTTTCTTCGCCTGAAAGATTTTCACTGAGAAGTCAGCTGCCACATGTATTGAAGCTCCTTTATATGTTATTTATTTCTTTTTTCTTGCTGTTTTTAGGATGCTTTCTT	1.1707293207628988e-210	1.2208762892275387e-260	1.5704326675260894e-58	1.2831529339026986e-212	3.7199749507791867e-262	3.768384452483008e-60
3.0410120023690497	3:5877847:T:C:R:wC	3.3967758562446404	28	2.7709727828588804	3	Eosino	1948.95187785482	1948.95187785482	1948.95187785482	UKBB	16036.947730269	20524.4467873444	13304.5870259954	0.0952901602861719	0.102547266094024	0.171114522892344	TCTCCTTTATCTTTGAAGGATATTTTTGCCAGGTATGATATTCTAGGATAATTTTTTTTTTCCTCCAGCACTTTAAAATACATAATGACCCTCTTTCTTTGCCTGAAAGATTTTCACTGAGAAGTCAGCTGCCACATGTATTGAAGCTCCTTTATATGTTATTTATTTCTTTTTTCTTGCTGTTTTTAGGATGCTTTCTT	1.7645847804310083e-221	4.073005244258136e-239	2.2926679132315397e-57	1.7527197267454183e-223	1.341389868925049e-240	5.588962293901828e-59
0.257096803833123	11:81737204:G:A:A:wC	0.22874820312994604	33	-0.0984902503937561	11	Smoking_Ever_Never	91.31391463266131	91.31391463266131	91.31391463266131	UKBB	110.06873689735599	107.63112080240101	85.33386814154329	0.34465265805210604	0.23398673391896105	0.21605849627680604	TCTCCTTTCAATCTTGGTGCCACACTTCAATCTCTCCCTTCTCTTAATTTCAATTCCTTTCATTTTCTGGTAGAGACAAAGGAGACACATTTTATCCGTAGACCCAAAACTCTGGCGCCAGTCACGGACCCAGAAAGGCAGCCTTCCCTTGGTGTTTAATCATTGCGGGGACACCTCTCTGATTATTCACCCACGTTCCA	0.5977629805822211	0.431710517508316	0.707417957892741	0.4556920920864	0.32826633570921304	0.648497896791569
0.413694658800531	11:81737204:G:A:R:wC	0.6101067720110931	33	0.268918566276947	11	Smoking_Ever_Never	112.490784825644	112.490784825644	112.490784825644	UKBB	149.79217600581	172.156572997002	135.791656398986	0.3052609438398089	0.24301386477243106	0.186138937357974	TCTCCTTTCAATCTTGGTGCCACACTTCAATCTCTCCCTTCTCTTAATTTCAATTCCTTTCATTTTCTGGTAGAGACAAAGGAGACACATTTTATCCGTGGACCCAAAACTCTGGCGCCAGTCACGGACCCAGAAAGGCAGCCTTCCCTTGGTGTTTAATCATTGCGGGGACACCTCTCTGATTATTCACCCACGTTCCA	0.293729744575341	0.0244926520432582	0.198546382876416	0.175348598701079	0.012053157001902	0.14853666954607506
0.295398843267005	20:56118666:T:C:A:wC	0.196797145535192	31	0.3826674535505779	20	TG	171.737240245962	171.737240245962	171.737240245962	UKBB	210.903398881222	196.761296919813	223.871703558131	0.552404405537427	0.255058085040523	1.18093783322765	TCTCCTTTCCGATGATAACTTTATTCTAAATTGCAGAGGCACCTCACCATGCGTGGCCTCTTGGTATTTACCGTAAGAGTTTTTAAGGACGGAAGTTAACGTAATGTGTCTAAACTTAAGTTTTTTGAGGATCCTGTTCTCCCTATGCCTGTATTTATCTACATTACTATCCAATTGAAAATGTTAACTTCTTTACCAAT	0.832311690159415	0.637821428132719	0.869453063561054	0.592822006413038	0.440364551575688	0.7459100857834781
-0.8753652376186941	20:56118666:T:C:R:wC	-0.18308128830184695	31	0.23413473164317605	20	TG	140.695789756469	140.695789756469	140.695789756469	UKBB	76.6624509467293	124.03103542477	165.527658835179	0.886752995114633	0.364176632740268	0.5558143510427089	TCTCCTTTCCGATGATAACTTTATTCTAAATTGCAGAGGCACCTCACCATGCGTGGCCTCTTGGTATTTACCGTAAGAGTTTTTAAGGACGGAAGTTAATGTAATGTGTCTAAACTTAAGTTTTTTGAGGATCCTGTTCTCCCTATGCCTGTATTTATCTACATTACTATCCAATTGAAAATGTTAACTTCTTTACCAAT	0.620477072482961	0.7780256487587571	0.823980085239178	0.32356522968005	0.615156489980243	0.673575247924563
-1.12498284287676	4:107250658:G:A:A:wC	0.555040300735549	29	-0.7858435577448492	4	BMI	565.925296539543	565.925296539543	565.925296539543	UKBB	258.581161327644	830.833222577819	328.139266907806	0.22074838484642104	0.116490691318679	0.211951932752502	TCTCCTTTGATGGAAGAGGGAGCACACAGGACCACAAGACCAAATGGAGTTATAAGATTAGAACACTTCTATCCAATGGAACTTTCTATGATAATGGAAATACTCTATATCTGCATTATCCAACATGGTAGTCAATGGCCACATGTGGTTATTAAAGATTTGAAATGTGGGTAGTATGACTAAACTGAATTTCTAATTTA	1.42674725441016e-06	5.97745014816384e-06	0.000811913816300968	3.46498212441046e-07	1.89158157168507e-06	0.000209191608443673
-0.8275592528677671	4:107250658:G:A:R:wC	0.830719608620317	29	-0.330031087381574	4	BMI	648.028703155486	648.028703155486	648.028703155486	UKBB	364.86788100015195	1152.06687694336	515.874229009621	0.185912103577683	0.119782254866994	0.212616064396524	TCTCCTTTGATGGAAGAGGGAGCACACAGGACCACAAGACCAAATGGAGTTATAAGATTAGAACACTTCTATCCAATGGAACTTTCTATGATAATGGAAGTACTCTATATCTGCATTATCCAACATGGTAGTCAATGGCCACATGTGGTTATTAAAGATTTGAAATGTGGGTAGTATGACTAAACTGAATTTCTAATTTA	3.1903574264049e-05	1.6795251407656502e-11	0.230804509238451	8.53333891753157e-06	4.05509979806695e-12	0.12060488986067598
0.32712440188922537	13:31037903:G:C:A:wC	-0.006103020738474529	30,31,32	0.7103935304642403	13	Balding_Type4,UA,GGT,HbA1c	75.0113463283968	75.0113463283968	75.0113463283968	UKBB	117.65059532836901	65.64724612499579	105.692400445778	1.4220553848287	0.3878230172946479	0.380707091226321	TCTCCTTTGCCCATGTTTAGTTATTTTTCTAAAAAATAAAATAAATATTTGATGTTAGCAATAAAATTATGACATATAAGACCTTAAAGTACTTAGTAACGGAATGAAAACCAAAGTACTGGTTATTTAACACAGTAGCGACATCAACCTCCGTAAAATCAGACAAGAATATGGCCGAGAGATTAAATTCCTTGAAGGGG	0.6002479049291826	0.8055276253635419	0.021014723523380286	0.5058745419244377	0.7148419572435373	0.007189897523079468
0.05922104740914095	13:31037903:G:C:R:wC	-0.058252181376451	30,31,32	0.5453541452902891	13	Balding_Type4,UA,GGT,HbA1c	75.9073059365535	75.9073059365535	75.9073059365535	UKBB	100.32211463135599	88.4902247063953	121.680107873707	1.06230356999462	0.3578186256319699	0.508607134717895	TCTCCTTTGCCCATGTTTAGTTATTTTTCTAAAAAATAAAATAAATATTTGATGTTAGCAATAAAATTATGACATATAAGACCTTAAAGTACTTAGTAAGGGAATGAAAACCAAAGTACTGGTTATTTAACACAGTAGCGACATCAACCTCCGTAAAATCAGACAAGAATATGGCCGAGAGATTAAATTCCTTGAAGGGG	0.6070978207458104	0.6713674800647332	0.22004922612933528	0.4756865497763805	0.5216337171376346	0.11848186643876067
-2.18190846917388	13:72369626:T:A:A:wC	-0.502865166033999	32	-0.650388526941703	13	UA	78.4854556487313	78.4854556487313	78.4854556487313	UKBB	17.323022312031	55.476700696274904	49.8581131547402	1.87237171937699	0.6367708328097739	0.944019967288469	TCTCCTTTGCCTTGTACTTAAACATCATGACCTGGTCCAACTCCCAGCTCCTCCCTAAGGCTCTCCATCTCTTCGAGGGAGGGCTGGTAACTCTTTGTCAATAATCCCACAGCATTCTCATTTTACACTGAAATCATTTATTTGGAGTCAGATTCCTCCAAATGAGGGAAAGAAAACATATCATGTACCTTTCTATGCAC	0.424853269992653	0.6062023261923101	0.640801313685705	0.243890295238789	0.42969635030645503	0.490850752827036
-1.25710779383076	13:72369626:T:A:R:wC	-2.84247333120744	32	0.533154452693237	13	UA	44.186097334372704	44.186097334372704	44.186097334372704	UKBB	18.4587334643058	6.152670049759362	64.0229569437454	2.04304464574217	2.03369397075851	1.03869707364872	TCTCCTTTGCCTTGTACTTAAACATCATGACCTGGTCCAACTCCCAGCTCCTCCCTAAGGCTCTCCATCTCTTCGAGGGAGGGCTGGTAACTCTTTGTCTATAATCCCACAGCATTCTCATTTTACACTGAAATCATTTATTTGGAGTCAGATTCCTCCAAATGAGGGAAAGAAAACATATCATGTACCTTTCTATGCAC	0.7191271211740791	0.303748305150555	0.7383951442113441	0.538349370714776	0.162206236812414	0.607747379275547
-0.260722225474381	1:66098653:T:C:A:wC	-0.23038776687437695	32	-0.0648840104227544	1	CRP	340.768333590823	340.768333590823	340.768333590823	UKBB	284.270770833074	290.212660263914	325.851000429525	0.33438585054798803	0.24908333111277	0.303152767600639	TCTCCTTTTACCTATTCTGTTATTTCCCTATAGTTTTTCCCTTCCTGGGGTAATTAAAGCTGTCCTTAGAGTGTGATATTAAAACATTCATTAAGAAAACGGGAGAAGCCACCTTAGTTCAAAATTTTGCCCTTTCCCAAAAGGATGCATTATTGTAACCTAACACAAAAATTTATAGTCCAGAACCCATGCTTGACAAT	0.630209249484839	0.533277587376445	0.897487242271014	0.435564700842842	0.35499580141891496	0.8305230874795949
-0.6108775043260379	1:66098653:T:C:R:wC	-0.334029993379462	32	-0.947705387594286	1	CRP	317.725680977909	317.725680977909	317.725680977909	UKBB	207.672258145262	252.30150747631302	164.67780690065902	0.4329329667453271	0.300360356722357	1.34770028429779	TCTCCTTTTACCTATTCTGTTATTTCCCTATAGTTTTTCCCTTCCTGGGGTAATTAAAGCTGTCCTTAGAGTGTGATATTAAAACATTCATTAAGAAAATGGGAGAAGCCACCTTAGTTCAAAATTTTGCCCTTTCCCAAAAGGATGCATTATTGTAACCTAACACAAAAATTTATAGTCCAGAACCCATGCTTGACAAT	0.308304514925593	0.4361754749367379	0.632487206466318	0.158238424312361	0.26609624358884	0.4819299413297341
2.1892260574227302	2:61894401:C:CT:R:wC	2.95448139062523	31	2.22776113819789	2	LDLC	393.553657233276	393.553657233276	393.553657233276	UKBB	1794.81640186698	3051.1289249537604	1844.50317419406	0.153233302031073	0.116689389066723	0.170297391700438	TCTCCTTTTAGGGAAATGCTTCCCTCCTCCTCTAAACACAGGATCCTCAGGGAAGTTTCTCTTTTCTTATATTTTTAAAATAAAAAAAATCTAAATACCTTTTTTTTTTTTTAATAGGGTCTCTGCTACTCAGGCTGGAGTGCAGTGGCACGATCACAGCTCACTGCAGCCACATTCTCCTAAGCTCTGGAAGATCCTC	6.09428775472449e-45	6.1644740143131955e-140	7.301913346262088e-38	2.6417625688390198e-46	1.963588310959269e-141	4.19555279507897e-39
2.05336408477113	2:61894401:C:CT:A:wC	2.88696478837003	31	1.89211525170923	2	LDLC	450.10863999562895	450.10863999562895	450.10863999562895	UKBB	1868.70912879396	3328.9641535185997	1671.0556500537302	0.146871163998163	0.12384272228454303	0.149525145737544	TCTCCTTTTAGGGAAATGCTTCCCTCCTCCTCTAAACACAGGATCCTCAGGGAAGTTTCTCTTTTCTTATATTTTTAAAATAAAAAAAATCTAAATACCTTTTTTTTTTTTTTAATAGGGTCTCTGCTACTCAGGCTGGAGTGCAGTGGCACGATCACAGCTCACTGCAGCCACATTCTCCTAAGCTCTGGAAGATCCTC	4.5602436352519706e-43	9.223673294694665e-119	1.77935177766826e-35	2.04420009838025e-44	3.386004265184579e-120	1.06103152134518e-36
-0.102442721750595	4:10009444:C:T:R:wC	0.244436823529832	32	-0.236080868078893	4	UA	1016.9729683390199	1016.9729683390199	1016.9729683390199	UKBB	947.653017791247	1204.3467718414	864.441773523712	0.147331668830213	0.154066268232326	0.150754764410087	TCTCCTTTTTGCATATCCTCCGGTTGGCCGGAATGAAAAGGGCAAATTGTTTTCATTACCAGTCAATTCACTTCTGGATGCTTGAGGTAGCAGGGGCCCCGTCTGCAACATCAATTCTGGAATAACTCATTTATAGAATGGGAATAAGAACCCCTAGCTTGTAGATGAGGCCGCCAGAAGGATGAAATGAGGTGTGTGAA	0.67593346960909	0.230204274744698	0.222558815954665	0.486854503439168	0.112610207198465	0.117350314477342
0.390812904924374	16:10982607:G:A:A:wC	2.57149973612839	28	0.699773134358089	16	Mono	494.813039634935	494.813039634935	494.813039634935	UKBB	650.209141716063	2943.8929341905605	802.73661490274	0.239674197231146	0.0807420112177932	0.294710543126833	TCTCGAGTTGGATGTGGAAGGTGGTGGCCCAGGGGGAAGCACAGTTTCAAAGAGGACCTTCTAAAAATACTGCCCATTTACCAAAAAGACACAGACCGCACCTCTGCCCTGCCCCCACATGGCTCCTCAAAAGGAGAAATTGTCTTGCCACCCACGCCTTCCCTCGCCGGGGTGCTGGGGGGCCAACAGCAATTCAAAAA	0.207313293714359	3.8872288982344075e-221	0.07358978442624499	0.102974609179338	1.387452906190799e-222	0.0175754902858899
0.725145210219443	16:10982607:G:A:R:wC	3.14850087696216	28	1.04977679761288	16	Mono	658.442408039292	658.442408039292	658.442408039292	UKBB	1087.17466604143	5837.15470159282	1362.01277702826	0.15424299112388	0.0891727317390971	0.260621833864482	TCTCGAGTTGGATGTGGAAGGTGGTGGCCCAGGGGGAAGCACAGTTTCAAAGAGGACCTTCTAAAAATACTGCCCATTTACCAAAAAGACACAGACCGCGCCTCTGCCCTGCCCCCACATGGCTCCTCAAAAGGAGAAATTGTCTTGCCACCCACGCCTTCCCTCGCCGGGGTGCTGGGGGGCCAACAGCAATTCAAAAA	1.27708819636147e-05	1.5271723637710687e-271	0.000403909067577032	2.5848874711565202e-06	4.443907018868475e-273	5.62606401406856e-05
-0.867798527978588	1:214251807:C:A:A:wC	-0.246872449045357	30	-0.626421348941124	1	GGT	376.75672317638396	376.75672317638396	376.75672317638396	UKBB	206.34588910583	317.496273350674	244.541173685121	0.155899565021589	0.171333653482107	0.117718446109078	TCTCGATCTCCTGACCTAGTGATCCACCTGCCTCGGCCTCCCAAAGTGCTGGGATTACAGGCGTGAGCCACCGTGCCTGTACAGTACTTTTATGGTATTACTGCCCAAAATGGATAACTTACATCTAACGATGAAGAAACACCAAACAAACCTAAACTGGGGAATATTCTAGAAAATGACTGGCTGGTACTCTTCAAAAA	9.48222483606389e-08	0.237575857763133	3.03014132847927e-07	2.60063664968753e-08	0.149616584451389	1.02998596873925e-07
-0.5578084170351121	1:214251807:C:A:R:wC	-0.10024439402837	30	-0.431920787622288	1	GGT	574.98380312354	574.98380312354	574.98380312354	UKBB	389.764138111238	536.738882340745	426.29655106334803	0.13050007499939995	0.136283536862678	0.0922628584404597	TCTCGATCTCCTGACCTAGTGATCCACCTGCCTCGGCCTCCCAAAGTGCTGGGATTACAGGCGTGAGCCACCGTGCCTGTACAGTACTTTTATGGTATTCCTGCCCAAAATGGATAACTTACATCTAACGATGAAGAAACACCAAACAAACCTAAACTGGGGAATATTCTAGAAAATGACTGGCTGGTACTCTTCAAAAA	5.59162346871283e-05	0.581047430896115	7.3739834175915605e-06	1.9165997104410198e-05	0.461999961844034	2.84900648124054e-06
-0.123168949548348	2:113965198:T:A:A:wC,2:113965198:T:A:A:wC:Alt_2-113965200-R	0.0219360455507163	27	0.27860224315305704	2	RBC	349.534173748911	349.534173748911	349.534173748911	UKBB	320.34679128519	355.31786247889	425.317604004327	0.17499264010106694	0.121849398487936	0.12875213688068698	TCTCGGCTCACTGCAAGCTCTGCCTCCCGAGTTCACGCCATTCTCCTGCCTCAGCCTCCCGAGTAGCTGGGACTACAGGCGCCCGCTACCATGCCCGGCAAATTTTTTTGTATTTTTAGTAGAGACGGGGTTTCACCGTGTTAGCCAGGATGGTCTCAATCTCCTGATCTTGTGATCCGCCTGCCTCAGCCTCCCAAAGT	0.5822601143021661	0.8997090920717821	0.0495460314384772	0.481524840241656	0.857132248493594	0.0304747114919032
-0.20393122035391606	2:113965198:T:A:A:wC:Alt_2-113965200-A	-0.198819670795675	27	0.116036408577529	2	RBC	418.227574530038	418.227574530038	418.227574530038	UKBB	362.11531567425203	364.090226130623	452.821470050572	0.131899010788862	0.129367414515649	0.126324413491785	TCTCGGCTCACTGCAAGCTCTGCCTCCCGAGTTCACGCCATTCTCCTGCCTCAGCCTCCCGAGTAGCTGGGACTACAGGCGCCCGCTACCATGCCCGGCAATTTTTTTTGTATTTTTAGTAGAGACGGGGTTTCACCGTGTTAGCCAGGATGGTCTCAATCTCCTGATCTTGTGATCCGCCTGCCTCAGCCTCCCAAAGT	0.187974100390469	0.19438367796488695	0.4394861659363571	0.122076464896129	0.12432747144953098	0.3583263614912949
-0.0476531778529274	2:113965198:T:A:R:wC,2:113965198:T:A:R:wC:Alt_2-113965200-R	-0.0769459060805835	27	0.18151352537864496	2	RBC	399.578027106562	399.578027106562	399.578027106562	UKBB	385.853227643477	378.788404959265	454.105101952251	0.127692419596148	0.121168894886707	0.117256615205501	TCTCGGCTCACTGCAAGCTCTGCCTCCCGAGTTCACGCCATTCTCCTGCCTCAGCCTCCCGAGTAGCTGGGACTACAGGCGCCCGCTACCATGCCCGGCTAATTTTTTTGTATTTTTAGTAGAGACGGGGTTTCACCGTGTTAGCCAGGATGGTCTCAATCTCCTGATCTTGTGATCCGCCTGCCTCAGCCTCCCAAAGT	0.781998864108107	0.628114669972764	0.171796541971364	0.709009114391945	0.52540872667277	0.12162171123945098
-0.0137261204119249	2:113965198:T:A:R:wC:Alt_2-113965200-A	0.00193323370252812	27	0.15284245865683402	2	RBC	359.535231760465	359.535231760465	359.535231760465	UKBB	357.223349156152	359.785747760089	399.06720361378194	0.13087632923540402	0.127583124749459	0.11763828943748597	TCTCGGCTCACTGCAAGCTCTGCCTCCCGAGTTCACGCCATTCTCCTGCCTCAGCCTCCCGAGTAGCTGGGACTACAGGCGCCCGCTACCATGCCCGGCTATTTTTTTTGTATTTTTAGTAGAGACGGGGTTTCACCGTGTTAGCCAGGATGGTCTCAATCTCCTGATCTTGTGATCCGCCTGCCTCAGCCTCCCAAAGT	0.942183666211609	0.992243414616597	0.25877445644005703	0.916472175023084	0.9879103266901992	0.193855490324256
0.994663457348271	5:34492562:G:A:A:wR:Alt_5-34492488-R	1.80486912227231	27	0.650981396052494	5	RBC	948.356243039958	948.356243039958	948.356243039958	UKBB	1890.9541750857504	3313.4029656307507	1489.0361288628799	0.11483327698084103	0.0672644219149237	0.0783449995643381	TCTCGGCTCACTGCAGGCTCCGCCCCCCGGGTTCACGCCATTCTCCTGCCTCGGCCTCCCCAGTAGCTGGGACTACGGGCACCCGCCACCTCGCCCGGCTAATTTTTTTTTTTTTGTATTTATAGTAGAGACAGGGTTTCGCCGTGTTAACCAGGATGGTCTCGATCTCCTGACCTTGTGATTTTTTTTTTTTTTTTTAA	2.6995536062866503e-17	2.2279791063178684e-157	4.732592852502962e-16	4.6435202726274394e-18	1.3519079350667091e-158	9.63792039850605e-17
1.01711431124751	5:34492562:G:A:R:wR:Alt_5-34492488-R	1.84965449017072	27	0.591762110933425	5	RBC	644.254811855935	644.254811855935	644.254811855935	UKBB	1305.3859429048	2321.5468889344	971.035577041393	0.0992882895925089	0.0702893735946561	0.101568524560172	TCTCGGCTCACTGCAGGCTCCGCCCCCCGGGTTCACGCCATTCTCCTGCCTCGGCCTCCCCAGTAGCTGGGACTACGGGCACCCGCCACCTCGCCCGGCTAATTTTTTTTTTTTTGTATTTATAGTAGAGACAGGGTTTCGCCGTGTTAGCCAGGATGGTCTCGATCTCCTGACCTTGTGATTTTTTTTTTTTTTTTTAA	8.61134495006671e-24	2.0805235755466086e-151	1.95143235667906e-08	1.25853728765057e-24	1.2967257098613393e-152	5.6691711274476e-09
0.929121530603047	5:34492562:G:A:A:wR:Alt_5-34492488-A	1.85013591868722	27	0.5954036670189399	5	RBC	948.6571062473868	948.6571062473868	948.6571062473868	UKBB	1807.5456462393304	3421.29480855905	1432.45782636968	0.0889294084454329	0.0749156212953718	0.0812524327507985	TCTCGGCTCACTGCAGGCTCCGCCCCCCGGGTTCACGCCATTCTCCTGCCTCGGCCTCCCCAGTAGCTGGGACTATGGGCACCCGCCACCTCGCCCGGCTAATTTTTTTTTTTTTGTATTTATAGTAGAGACAGGGTTTCGCCGTGTTAACCAGGATGGTCTCGATCTCCTGACCTTGTGATTTTTTTTTTTTTTTTTAA	1.04905127658627e-24	1.701220545707029e-133	1.01021700481249e-12	1.49877200617447e-25	1.1730561884214594e-134	2.33916622055356e-13
1.05449461268651	5:34492562:G:A:R:wR:Alt_5-34492488-A	1.8262421755522	27	0.6606694060592649	5	RBC	985.827007461443	985.827007461443	985.827007461443	UKBB	2049.4011425997	3496.8947280650395	1558.8981421295996	0.104958393020022	0.0699670981594303	0.07581994056264799	TCTCGGCTCACTGCAGGCTCCGCCCCCCGGGTTCACGCCATTCTCCTGCCTCGGCCTCCCCAGTAGCTGGGACTATGGGCACCCGCCACCTCGCCCGGCTAATTTTTTTTTTTTTGTATTTATAGTAGAGACAGGGTTTCGCCGTGTTAGCCAGGATGGTCTCGATCTCCTGACCTTGTGATTTTTTTTTTTTTTTTTAA	6.36250623576354e-23	5.545367699546897e-149	1.51775687193879e-17	9.49116280840906e-24	3.5109072145777883e-150	2.9421030050598598e-18
-0.18684464898208605	17:4690500:C:G:R:wC	0.155821699687602	31	-0.724776413809246	17	LDLC	315.11250781933995	315.11250781933995	315.11250781933995	UKBB	276.67369039317697	351.0922618057631	190.65037858478402	0.407769973183592	0.214895380004364	0.506305779877429	TCTCGGCTCACTGCTACCTCCACCTCCTGGGTTCAAGCGATTCTCCTGCCTCAGCCTCCCGAGTAGCTGGGACTACAGGCGCGCGCCAAGACGCCGCCCCGCTAATTTTTGTATTTTTAGTAGAGACCGGGTTTCACCGTGTTGGCCAGGATGGTCTCTATCTCTTGACCTTGTGATCCGCCTGCCTCGGCCTCCCAAAG	0.86143597962574	0.661858095907735	0.319942553908401	0.6468009250918411	0.468387659569611	0.152287142379987
0.3896563979161379	17:4690500:C:G:A:wC	0.545800787813924	31	-0.14651046577131602	17	LDLC	322.124267106517	322.124267106517	322.124267106517	UKBB	422.22426674919	470.15775672899696	291.185224953754	0.415386223803585	0.184621135605702	0.30826485471266	TCTCGGCTCACTGCTACCTCCACCTCCTGGGTTCAAGCGATTCTCCTGCCTCAGCCTCCCGAGTAGCTGGGACTACAGGCGCGCGCCAAGACGCCGCCCGGCTAATTTTTGTATTTTTAGTAGAGACCGGGTTTCACCGTGTTGGCCAGGATGGTCTCTATCTCTTGACCTTGTGATCCGCCTGCCTCGGCCTCCCAAAG	0.645857663507174	0.0111383573155225	0.797748652939743	0.348214570194456	0.00311324970197602	0.634591237142611
1.8032807313708896	19:7976529:T:C:A:wC	1.5207389696524798	31	2.8091783737043303	19	TG	279.110440318228	279.110440318228	279.110440318228	UKBB	973.966843712999	800.6801681766922	1955.7585873193107	0.21821071213298895	0.136190898755126	0.12814930093980498	TCTCGGGGGACTTCCAGTCCTTCGTCAAAGACTGGTGAGAACCTCCCTCCACTTGGGAGGTCAGGGACAGCCCGCTGCTCTGGGCAGCTGGGGAGGCAACGGCAGGAGGGGAATGGAGGCCGCACCCTGGGATGGGCGGATGCGACTGTGGGCGGGCTCCTGGCTGGCGGCTGCCACAGGAGCTGGAGCTGGTGCCCAGG	1.6243408051988901e-15	6.1871788248422e-28	5.821466455066148e-105	1.40938773467159e-16	5.96592935650368e-29	1.6332708794235094e-106
1.48177115089079	19:7976529:T:C:R:wC	1.37114348518924	31	3.1176160768180696	19	TG	159.595673087711	159.595673087711	159.595673087711	UKBB	445.454116223416	412.700105284227	1383.4575122847198	0.28191818201417995	0.216899948200397	0.197338251686014	TCTCGGGGGACTTCCAGTCCTTCGTCAAAGACTGGTGAGAACCTCCCTCCACTTGGGAGGTCAGGGACAGCCCGCTGCTCTGGGCAGCTGGGGAGGCAATGGCAGGAGGGGAATGGAGGCCGCACCCTGGGATGGGCGGATGCGACTGTGGGCGGGCTCCTGGCTGGCGGCTGCCACAGGAGCTGGAGCTGGTGCCCAGG	1.11677688645452e-06	1.65064526623772e-09	7.129714652023818e-55	1.4719622138119198e-07	2.58955513950116e-10	3.1943578839438994e-56
0.0778464671774388	11:9764229:G:T:R:wC	0.351057922620868	30	0.26882583234328306	11	DBP	1050.72257842387	1050.72257842387	1050.72257842387	UKBB	1107.77337127625	1341.19462275896	1266.70910868511	0.0953626450396293	0.0985365862686883	0.0729503369220892	TCTCGGTCTCCCAAAGTGCTGGGATTACAGGCATGAGCCACCACGCCCGGCCTAGTGGTCATTTTTAAGTGAAATGTGTTCCTCTTTCCTGAAGTCACTGAAGGCTGTGGCTGATTCAGAGGGACTTTCTGTCAGATTGGCAGAGAGGGTTTGTTCTTTGCTCCTCAGGATAGGCCTTTCTGGATAGAAAAATCAAGGGA	0.512077607132758	0.0010135501031746	0.000477583643010658	0.414316941933174	0.00036703697707262404	0.000228655368877027
0.079190174106241	11:9764229:G:T:A:wC	0.539593832339162	30	0.283105289489389	11	DBP	988.3834351983992	988.3834351983992	988.3834351983992	UKBB	1043.55569689582	1437.0800491632199	1203.53595342941	0.092876839199669	0.121909306740717	0.073586003838462	TCTCGGTCTCCCAAAGTGCTGGGATTACAGGCATGAGCCACCACGCCCGGCCTAGTGGTCATTTTTAAGTGAAATGTGTTCCTCTTTCCTGAAGTCACTTAAGGCTGTGGCTGATTCAGAGGGACTTTCTGTCAGATTGGCAGAGAGGGTTTGTTCTTTGCTCCTCAGGATAGGCCTTTCTGGATAGAAAAATCAAGGGA	0.4918026318155101	3.0863552687055795e-05	0.000258756414623605	0.3938609686273979	9.59117679025879e-06	0.00011944089024379399
-0.0819201431720896	19:3933951:TA:T:R:wC	0.0376341999722104	32	-0.0860771342378266	19	Age_at_Menopause	731.323676958251	731.323676958251	731.323676958251	UKBB	690.393595067744	750.4073043081488	690.0242748627071	0.23557972525511	0.164153091354006	0.219089342518094	TCTCGGTGTCCCCAGTGGGAAGGGGGGCTGGACACTGAGCCCAGTGTTTCATTTTTTAAATGGAAATGATTCCCGCCACCTTCCAATTATACTCAGCATAAAAAAAAAATAGACCAGACACGGTGGCTCAGGCCTGGAATCCTGGCACTTTGGGAGGCCGAGGCGGGTGGATCACCTGAGGTCAGGAATTTGAGACCAGC	0.854891648152703	0.898488196755468	0.8041342775580821	0.728036570973805	0.8186646523745831	0.69440368623525
-0.0790465738642633	19:3933951:TA:T:A:wC	-0.30989393374776697	32	-0.155892446625156	19	Age_at_Menopause	615.8900292447461	615.8900292447461	615.8900292447461	UKBB	582.331119867316	496.479739319991	552.862977954444	0.202371553700013	0.194613968220893	0.182608253690672	TCTCGGTGTCCCCAGTGGGAAGGGGGGCTGGACACTGAGCCCAGTGTTTCATTTTTTAAATGGAAATGATTCCCGCCACCTTCCAATTATACTCAGCATAAAAAAAAATAGACCAGACACGGTGGCTCAGGCCTGGAATCCTGGCACTTTGGGAGGCCGAGGCGGGTGGATCACCTGAGGTCAGGAATTTGAGACCAGC	0.833768886745318	0.228020606663872	0.550588284457006	0.696092030671766	0.11130564399313	0.3932719004945261
1.84117192189099	17:46529501:T:C:A:wC	2.2549721737395	31	1.9457015280375505	17	LDLC	391.529764669123	391.529764669123	391.529764669123	UKBB	1402.3129124408704	1869.3236342162	1506.8352076420401	0.22717192596877	0.117699678507661	0.19463846036080604	TCTCGGTTCACTGCAACCTCCACCTCCTGGGTTCAAGAGATTCTCCTGCCTCGGCCTCCCCAGTAGCTGGGATTACAGGTGTGTGCCACCACACCCAGCCAATTTTTTGTATTTTTATTAGAGACGGGGTTTCTTCATGTTGGCCAGGCTGGTCTTGAACTCCTGATCTCATGATCCGCCCACCTCAGCCTCCCAAAGTG	5.9727296310014214e-15	1.6557528521012592e-80	1.99869544412892e-22	5.28535957772491e-16	8.190194546593985e-82	1.57893711175936e-23
1.05374725562925	13:50243180:C:T:A:wC	1.09774988227554	28	-0.358717863674169	13	Mono	218.89401025120603	218.89401025120603	218.89401025120603	UKBB	454.74906515838205	468.007242550944	170.524691837987	0.278425119103291	0.168222893568656	1.03388726627712	TCTCGGCTCACTGCAAGCTCCACCTCCTGGGTTCACGCCATTCTCTTGCCTCAGCCTCCCAAGTACCTGGGACTACAGGGGCCCGCCACCACGCCCAGCTAATTTTTTATATTTTTAGCACAGACAGGATTTCACCGTGTTAGCCAGGATAGTCTCCATCTCCTGACCTGGTGATCTACCTGCCTCAGCCTCCCAAAGTG	0.0006309947626328402	2.82706745107617e-10	0.8997124475963609	0.000153912536426459	6.77444456965207e-11	0.728621124170385
0.764697810916087	13:50243180:C:T:R:wC	0.908488020322344	28	0.4745532132508379	13	Mono	206.891261206021	206.891261206021	206.891261206021	UKBB	351.48047632977995	388.832437485052	287.190446786413	0.283665311376618	0.145315178543256	0.478450156740706	TCTCGGCTCACTGCAAGCTCCACCTCCTGGGTTCACGCCATTCTCTTGCCTCAGCCTCCCAAGTACCTGGGACTACAGGGGCCCGCCACCACGCCCAGCCAATTTTTTATATTTTTAGCACAGACAGGATTTCACCGTGTTAGCCAGGATAGTCTCCATCTCCTGACCTGGTGATCTACCTGCCTCAGCCTCCCAAAGTG	0.0212572186996527	1.6423296963137198e-09	0.609509675035818	0.00702251167035918	4.05631012776621e-10	0.321268229685315
0.12757613933709694	7:129664695:C:CCAA:R:wC	0.276948370182589	27	0.258057821121309	7	RBC	122.68677352202499	122.68677352202499	122.68677352202499	UKBB	134.536586038411	148.662916598085	146.75561207200198	0.193018197191505	0.209567096236267	0.189741188880767	TCTCGGCCGGGTGCAGTGGCTCATGCCTGTAATCCCAGCACTTTGGGAGGCCAAGGTGGGTGGATCACCTGAGGTCAGGAGTTCGAGACCAGCCTGACCAACAACAACAACAACACAAAAAGTTTCTCCTGTCCCTCTTTTTTTTTTTTTTTTTTTTTTTTTTTTGAGTCAGAGTTTTGCTCTTGTTGCCCGGGCTG	0.607710194523356	0.27425339211037303	0.23522748894172	0.508641847781781	0.186326033147254	0.173813572991447
0.6893946803716545	1:53304050:G:A:R:wC	0.24906075375027675	27,28,29,30,31,32,33	1.1155678798290678	1	ctrl_neg	364.74255022050795	364.74255022050795	364.74255022050795	UKBB	498.38688881986803	450.73846315844	694.6563938167999	0.244404871802397	0.168054167840847	0.348657026893927	TCTCGCCATATTGCCCAGGCAGGTCTCGTACTCCTGGGTTCAAGCTATTCCCCTGTCTCTGTCGCCCTAAGGACTGGGATTACAGGCGTGAGCCACTGCGCCTGGCAACTTGCTGCTTTGTATAATCTCAGTAGAAGGGCCGGGCGCAGTGGCTCAAGCTGTAATCCCAGCACTTTGGGAGGCCGAGGCGGGCGGATCAC	0.024903823084734374	0.2236931663774009	0.005127535570591683	0.009310942851777724	0.16618546312424334	0.0010802209924049597
-0.0639927937870307	7:37978898:A:G:R:wC	-0.004829340114415999	33	-0.282851567114278	7	Fibroblastic_Disorders	289.737820556871	289.737820556871	289.737820556871	UKBB	276.856829278282	289.07090661547994	237.66985090748298	0.236587052335034	0.16633276598133498	0.129416819826064	TCTCGATCTCCTGACCTCATGATCTGCCTGCCTCGGCCTCCCAAAGTGCTGGTATTACAGACATGAGCCACCATGCCTGGCCCAAGATTTTTTTTTCTCACAAATTGATGTGGATGAACTGCCACTGTGGGCTTAAATCTTAAATCTTAATCTTAATATTGACTCCTACCTTTTTAAAATGAGTTATTTATTTGTAACTG	0.8646658213957171	0.984133455328509	0.0452729259366787	0.786788634832924	0.976837308097984	0.0288459205047801
0.119756222154272	7:37978898:A:G:A:wC	0.185663240849464	33	0.11284887524764098	7	Fibroblastic_Disorders	350.517894255408	350.517894255408	350.517894255408	UKBB	380.3765461606951	398.65843910315596	380.049533102555	0.164415337950043	0.127589813722847	0.108170684964017	TCTCGATCTCCTGACCTCATGATCTGCCTGCCTCGGCCTCCCAAAGTGCTGGTATTACAGACATGAGCCACCATGCCTGGCCCAAGATTTTTTTTTCTCGCAAATTGATGTGGATGAACTGCCACTGTGGGCTTAAATCTTAAATCTTAATCTTAATATTGACTCCTACCTTTTTAAAATGAGTTATTTATTTGTAACTG	0.6076739011622839	0.219558395825734	0.364782615051215	0.466383316798121	0.145625736383323	0.296833342867683
0.638801179262894	12:133312853:C:T:A:wC	0.404531247146358	31	1.6619086960783702	12	LDLC	13.797447782766302	13.797447782766302	13.797447782766302	UKBB	21.471503135142502	18.2778343730423	43.70837148183661	2.40890807355883	2.16160302446648	1.3016128236253102	TCTCGATCTCCTGACCTCGTGATCCACCCGCCTCGGCCTCCCAAAGTGCTGGGATTTCAGGCATGCGTCCCGGCGCCCGGCCTGGAGCCGTTTTCATCGTAACTGATTTAGAAAGTTTCTAGCACAGGATGGTGCGTGCAGGTCAGTGTGTGAAGTATTCCAACAGGAGAAAGAATTGTCAACTGTAAATAAAAAAGTGT	0.928192137174138	0.924451437628716		0.7908685831381049	0.851547654081136	0.201670303648782
-0.4135709769984161	20:44512792:CTG:C:R:wC	1.1887793298177098	30	0.0124826244637607	20	SBP	149.647444882483	149.647444882483	149.647444882483	UKBB	111.813278966172	341.489482267257	151.401640769958	0.230906698097798	0.18449317782045	0.15158486030755802	TCTCGATGCCCAGAGATGCTCATGCACCTGTGCACACTCACATCCACCCATACACACACACACACACACACACACACACACACACACACTCCCTTACACTGTTGTACTTCCGTGGGCCCTCCTTCCAGAACAAGGACAACAAGGACAAGGTTGAAGGGTCTTCTCATCTACCATGGCCTGCTACCTAGCATGTGTCTAGC	0.11820975105467	4.90295269973112e-10	0.94828145745211	0.0732814252531569	1.16759538386542e-10	0.934370434630163
-1.04762871463986	20:44512792:CTG:C:A:wC	-0.35632623493900395	30	-1.3018089751116202	20	SBP	164.535350985461	164.535350985461	164.535350985461	UKBB	79.150471610669	128.46525896963	66.5184044908008	0.282962956545233	0.230425980729647	0.246531785085168	TCTCGATGCCCAGAGATGCTCATGCACCTGTGCACACTCACATCCACCCATACACACACACACACACACACACACACACACACACACACTCCCTTACACTTGTACTTCCGTGGGCCCTCCTTCCAGAACAAGGACAACAAGGACAAGGTTGAAGGGTCTTCTCATCTACCATGGCCTGCTACCTAGCATGTGTCTAGC	0.0005539391639046929	0.200319627330146	3.75713374298419e-07	0.00021360923783371298	0.122012709498214	1.28837860227491e-07
0.2537001942799489	10:43854273:A:G:R:wC	-0.208799190079966	27	-0.727098389702385	10	Plt	731.6306211623039	731.6306211623039	731.6306211623039	UKBB	870.6163444049339	633.252930248796	442.698864406978	0.104988801623242	0.10355440863674	0.12633823780415498	TCTCGATTTCCTGACCTCGTGATCTGCCCTCCTCGGCCTCCCAAAGTGCTGGGATTATAGGTGTGAGCCACCGCATCCAGCAGATCTTATATATTTCAAATAATTTTGTGTATGAAACAAAGTTTTGACTTTTCAATATGGCCTGTCACATGAGGCCAGGTGTGGAATTTTCTACCTGTGGCGTCATGCTGGTGCTCAAA	0.0308293567702348	0.0781528078173999	2.9445304044193e-08	0.015672676689468	0.0437661566878736	8.65532131417468e-09
0.385663865112245	10:43854273:A:G:A:wC	-0.18530133626138	27	-0.749580161018382	10	Plt	757.860890922961	757.860890922961	757.860890922961	UKBB	990.507712924289	666.991135239076	449.872835400189	0.094529886072401	0.108183074699256	0.148816180177766	TCTCGATTTCCTGACCTCGTGATCTGCCCTCCTCGGCCTCCCAAAGTGCTGGGATTATAGGTGTGAGCCACCGCATCCAGCAGATCTTATATATTTCAAGTAATTTTGTGTATGAAACAAAGTTTTGACTTTTCAATATGGCCTGTCACATGAGGCCAGGTGTGGAATTTTCTACCTGTGGCGTCATGCTGGTGCTCAAA	0.000131726494284679	0.14263455917132198	1.41618433418702e-06	4.5072750087689e-05	0.086740212369925	4.72999936666837e-07
-0.771307120243401	9:33126570:A:G:R:wC	-0.29564623629742204	32	-0.7557477385130171	9	UA	126.51872261510599	126.51872261510599	126.51872261510599	UKBB	74.33405128814059	103.104238557857	74.8732523116017	0.7808122992779429	0.458961904216621	0.585128083687341	TCTCGCCATGTTGCCCAGGCTGGCCTTGAGCTCCTGGACTCCAGCAATCTTCTCACCTCAGCCTCTTGAGAAGCTGGGACTGTTAGCACATGCCACCACACCCAGCTGGGCTCTAGTTGTTAAACATTGTTAACTATTGTTAACCATAGTTAACCATTGTTAACATTGTTAACTATTGTTAACCATAGCAATATGGTAGC	0.516306287319368	0.6855510153163721	0.332032703321063	0.32323760206527	0.519469798677175	0.19649789171894505
0.0750333921257261	7:129664695:C:CCAA:A:wC	0.6656794053070021	27	0.19931462789982896	7	RBC	90.2382669623621	90.2382669623621	90.2382669623621	UKBB	94.98011770576021	142.772170987438	103.01818702898599	0.286828020847224	0.20017611073728606	0.210802082498304	TCTCGGCCGGGTGCAGTGGCTCATGCCTGTAATCCCAGCACTTTGGGAGGCCAAGGTGGGTGGATCACCTGAGGTCAGGAGTTCGAGACCAGCCTGACCAACAACAACAACAACAACACAAAAAGTTTCTCCTGTCCCTCTTTTTTTTTTTTTTTTTTTTTTTTTTTTGAGTCAGAGTTTTGCTCTTGTTGCCCGGGCTG	0.849704419227438	0.00216304839803627	0.42508171154068297	0.793632043291447	0.000882699874721567	0.34440062340438204
-0.679774973275952	9:33126570:A:G:A:wC	0.046698435291415	32	-0.92758353032063	9	UA	70.0075769930379	70.0075769930379	70.0075769930379	UKBB	43.796495399259	72.4513608209775	36.7679639955264	1.40396097903163	0.536223823325582	1.01074387582743	TCTCGCCATGTTGCCCAGGCTGGCCTTGAGCTCCTGGACTCCAGCAATCTTCTCACCTCAGCCTCTTGAGAAGCTGGGACTGTTAGCACATGCCACCACGCCCAGCTGGGCTCTAGTTGTTAAACATTGTTAACTATTGTTAACCATAGTTAACCATTGTTAACATTGTTAACTATTGTTAACCATAGCAATATGGTAGC	0.788518187844222	0.964377408188653	0.516815629751317	0.628255528230782	0.930601897334014	0.358763577652244
-0.7090285845510771	12:70059926:A:G:R:wC	-0.461723171012471	33	-0.764316950817501	12	AFib	1275.92416536653	1275.92416536653	1275.92416536653	UKBB	779.9653332842281	926.252315324487	750.943619784998	0.12471579310197302	0.0997778591802696	0.0856345715570837	TCTCGCTCTGTCACCCAAACTGTAGTGCAGTGGCATGAGCTTGGCTAACTGCAACCTTCCCCTCCTGGGTTCAAGTGATTCTCCTGCTTCAGCCTCCCAAATAGCTGGGACTACAGGTGTGCACCACCATGCCGGCTAATTTTTGTATTTTTGGTGGAGATGGGTTTCATCATGTTGGCCAGGTTGGTCTCTAACTTCTG	7.279086487215822e-08	1.18259506819493e-05	2.5220351463066e-18	1.30694254327959e-08	3.70086042412837e-06	4.443658037949339e-19
-0.565859362585139	12:70059926:A:G:A:wC	-0.527879799491922	33	-0.88404444334546	12	AFib	1566.99559183539	1566.99559183539	1566.99559183539	UKBB	1059.56278525097	1087.61011799502	848.647687153315	0.114502845685593	0.0995887863885594	0.0866259111924534	TCTCGCTCTGTCACCCAAACTGTAGTGCAGTGGCATGAGCTTGGCTAACTGCAACCTTCCCCTCCTGGGTTCAAGTGATTCTCCTGCTTCAGCCTCCCAGATAGCTGGGACTACAGGTGTGCACCACCATGCCGGCTAATTTTTGTATTTTTGGTGGAGATGGGTTTCATCATGTTGGCCAGGTTGGTCTCTAACTTCTG	3.77544217662126e-06	4.0956375440533203e-07	1.26673586920438e-23	7.737269818915571e-07	1.1542603512818401e-07	1.87717029555271e-24
-0.5313169119785429	1:66039425:C:T:R:wC	-0.0208789467908903	30	-0.235468003232379	1	ALP	1033.47654815892	1033.47654815892	1033.47654815892	UKBB	713.874267602093	1019.4712356290303	878.649669088051	0.13674626370335002	0.123196524769265	0.0810102993660493	TCTCGCTTCCTTCAGTTCTGCAGTTATTGAGATAATACCGTTGAGGAGCAATGTGCTAGAAACTGTCCCTATACAAATGAATAGAGACAGAAAGTAAAGCGGGGCTGAGAGGAGGGGGAATTGGGGAGTTACTGTTTAATGGATATAAAGTTTCAATTTGGGAAAATGAAAAATGTTCTGGAGTTGGGGAGTGGTGATGG	0.000275784762005669	0.9095858978361292	0.006472280113735829	0.000102152378308587	0.865421657600314	0.00365330109430119
-0.618674461845867	1:66039425:C:T:A:wC	-0.0797059691789419	30	-0.434005082441439	1	ALP	1150.44604248583	1150.44604248583	1150.44604248583	UKBB	750.552223478353	1088.03397497263	850.8894626270129	0.104834872142374	0.135855307212791	0.0783230192360553	TCTCGCTTCCTTCAGTTCTGCAGTTATTGAGATAATACCGTTGAGGAGCAATGTGCTAGAAACTGTCCCTATACAAATGAATAGAGACAGAAAGTAAAGTGGGGCTGAGAGGAGGGGGAATTGGGGAGTTACTGTTTAATGGATATAAAGTTTCAATTTGGGAAAATGAAAAATGTTCTGGAGTTGGGGAGTGGTGATGG	1.3788085537477699e-08	0.666994684661369	9.22421065298655e-08	3.6038927716578298e-09	0.557406886730404	3.0037152335791496e-08
-0.3625852442906121	2:62133769:G:GAATC:A:wC	-0.243272616888588	33	-0.337842550239005	2	Inguinal_Hernia	276.84576285367	276.84576285367	276.84576285367	UKBB	216.26977306256904	233.73077828266003	219.53583022321098	0.23003411055608	0.18045021668914	0.152655315067596	TCTCGGACTTGCCAAATTTAAGTGCTCAGTAGTCACATATGGCTAATAACCATCATATTGGACAACTCTATTTAGACCGAGAACTAGTTATAGGAATGAATCTAGTGTCAATGTACTCTAGAGACAAACTGTAAAAAAATTACTGACTTTTATAGGTCTCCTATGTGTTAGGAACGTACTGAGATGTTTTACATGTTGTT	0.21051331815323	0.25980687770362804	0.0424638920781803	0.114974231004052	0.177612535315649	0.0268902678759117
-0.34727133334743393	2:62133769:G:GAATC:R:wC	-0.0377159105973044	33	-0.154858288020819	2	Inguinal_Hernia	389.112174588367	389.112174588367	389.112174588367	UKBB	306.96100727375097	379.284860102799	349.692220258219	0.206949647865119	0.150716868394147	0.106251606285794	TCTCGGACTTGCCAAATTTAAGTGCTCAGTAGTCACATATGGCTAATAACCATCATATTGGACAACTCTATTTAGACCGAGAACTAGTTATAGGAATGTAGTGTCAATGTACTCTAGAGACAAACTGTAAAAAAATTACTGACTTTTATAGGTCTCCTATGTGTTAGGAACGTACTGAGATGTTTTACATGTTGTT	0.177832231012613	0.858058097347335	0.194342702302045	0.0933378320269695	0.802399078080167	0.144987311284802
-0.4743285384423351	2:85503674:A:C:A:wC	0.174208234817393	27	-0.36615965709926	2	RBC	5.57532172152088	5.57532172152088	5.57532172152088	UKBB	4.000450529537431	6.39133744952264	4.50913558415527	0.979240037285859	0.88900909694889	0.984788188545425	TCTCCTTGTCCTCTTAGAAGCTCTATGTAACAGGAACCTATACTATAACCGTATTATAAATGAAAAATGTGAAGAAGCGATCCGTGTCTCCCCGTCTCCCTTCTGCCACAGTTGCAGTCGTTTCTTTCCTGGACTACGGCAAATCCTACCAGAGTCAGCCTTCTAAACACCAGTCACATCTCTCCCCTGCTCTAAAGGCT	0.713584144494728	0.891027279009365	0.769227609358612	0.628113130670947	0.844643224460649	0.710030113261942
-0.198061898884452	17:76511089:C:T:A:wC	-0.0549401312334922	28	0.0485993196591558	17	eGFR	119.863679184974	119.863679184974	119.863679184974	UKBB	104.213557956066	115.43606527373699	123.93008419753599	0.6933858748417521	0.24603049303805	1.21602920248125	TCTCCTTGTCCAAAGACCTCATGTCCTTGGCAAACTTCTTACAATCTATGTCCATCTGCTCAACGTTGATATCTTTCCACTTGGTGGTCTTCCAGTCCTTGATGCTGGTATTTACCTGAAACGAAAACATCCCGTTTCTCCTTCCACTCTCATCAAGGAGAATTCAGGAAGAAAACCCTCTTACCTTTCTGCACTTACTC	0.867905371307511	0.869510366005625	0.9904999498044208	0.7751503754681439	0.823297212475837	0.968120562761848
-0.477752935829366	19:52126262:A:G:R:wC	-0.28144788270036103	28	-0.6571303095272221	19	Mono	1021.2459365210699	1021.2459365210699	1021.2459365210699	UKBB	735.120749880475	840.351723159133	648.246168911492	0.215238811767222	0.113340655166309	0.302038524733713	TCTCCAGTTCCATCCATGTTGTTGCAAATGACTGGATCTCATTCTTTTTTATGGCTGAATAGTACTCCATTGTGTATATGCACAACATTTTCTTTATCCATTCATCTATTGATGGACACTTAGGTTGCTTCTGGATTGTTTGCAACTCAACGGATCAATGCTTGAGGGGCTGGGTACCCAATTCTTCATGAAGTGTTTAT	0.0677292411164772	0.0256054955607676	0.111923037258638	0.0264431327691068	0.0130206772900671	0.0295813937114745
0.275485936563545	2:175424779:T:G:R:wC	-0.451788078554969	27	0.3942925405714111	2	Baso	296.417496795023	296.417496795023	296.417496795023	UKBB	360.14966552065397	216.77106713965	390.316231065922	0.133245323948394	0.149413519752657	0.113866679444264	TCTCCTGGCTTTTACTAAATAAAATGCATAGTGAAATAAATACTGAACACTGAGTTTTAATACTGTAATACATTTCAATATAAAATAAGAGGTGAATGTTAAAATACTGTATTACATGTTGAATACATTTATCTGAAAATGTTATAAAAAAACACACATGTAAGCTCTGATTTCAGGGAAGAAAAATTCATTTTTGTAAT	0.0690271141928526	0.00572925166260523	0.0011611937520467099	0.0386861957727627	0.00249668464663598	0.000534672788787984
0.231017104249854	7:128569561:C:T:A:wC	0.0557030670491998	30	-0.415742817965354	7	AST	652.6224385528691	652.6224385528691	652.6224385528691	UKBB	766.329805792186	678.706434789094	489.051378296578	0.10889422710962	0.126794526709263	0.0912193499031013	TCTCCTGGGAGATATACCTGGAGCAAGAGGGGTGATTAACATACAGACCAGGACTTGCACTGGGGTATGCAGGTCAGAGAATGCACACGCACAGGTGTGTAGGTGCCCAGCTCAGCGTCAGGCCCTTCCCAGCCCTGCCAGGGGCCAGGGGGAAAGCACTCCCTCCCCCCATTAGCTGCCACCAGCCTGCCTCCCGGGGC	0.0599205276845725	0.754533542041693	1.3053334673158698e-05	0.0338812908255971	0.660431423850656	5.17373839814113e-06
4.22366654976883	17:12921645:T:C:A:wC	5.13088656154926	31	6.5751419746270585	17	ApoA	1177.54914209554	1177.54914209554	1177.54914209554	UKBB	22000.7706254698	41261.3014190309	112277.978991429	0.172463733359905	0.0853267614959496	0.116114584055106	TCTCCTGGGGCGGGACTTCCGGAAGCACAGTGCCAGGAAAAGCCTTCCTGGGGAAGGCGGGACCTAGGAGTTTGGAGTTTCGCTAAAACGCTCCTGTTCCCACCAGATAAGAGCTGTGTCCTCCGGGCACGTCAGTCCCTCAGAGCTTGAGTTAGAGGTGGTTGTAGTGGTTGTGAGGATTAAATGTGAGGAAATCAATT	1.3694378108585492e-130	0.0	0.0	1.879937155651579e-132	0.0	0.0
4.31930733821982	17:12921645:T:C:R:wC	5.27568187924921	31	6.73159922090522	17	ApoA	1210.45492890589	1210.45492890589	1210.45492890589	UKBB	24165.646732135	46893.6100075332	128638.470189656	0.170527938527481	0.090177536710341	0.114248919165935	TCTCCTGGGGCGGGACTTCCGGAAGCACAGTGCCAGGAAAAGCCTTCCTGGGGAAGGCGGGACCTAGGAGTTTGGAGTTTCGCTAAAACGCTCCTGTTCTCACCAGATAAGAGCTGTGTCCTCCGGGCACGTCAGTCCCTCAGAGCTTGAGTTAGAGGTGGTTGTAGTGGTTGTGAGGATTAAATGTGAGGAAATCAATT	1.249094297512599e-139	0.0	0.0	1.53006851769438e-141	0.0	0.0
-0.836583053893907	14:105257573:G:C:A:wC	0.10317807455008	31	-0.843317780921705	14	ApoA	336.32041730432	336.32041730432	336.32041730432	UKBB	188.261979954472	361.635685950919	186.911548547206	0.465035239135025	0.241548436319992	0.438486380267825	TCTCCTGGGTCAGCCCGAGATCCAACAGTCTATCAACAAACACACATTTGCCAAGGATAAAGAAGCAGCGGCCCCAGGCAGCAGACTATGTGACACAGACAGGAACAGGGCCAGGGTCGGGGCAGGGGGTCCCTGACACCAAAGAGGGCTGTGAGGTGAGGAGAGGACCTCCAGGCACAGGTGGCAGGACTCCTGGGGAA	0.22078909819113	0.815124908504675	0.14448667349013095	0.0720238993113675	0.669268086799569	0.0544489898268139
-0.525416229188089	14:105257573:G:C:R:wC	-0.0697154486177496	31	-0.920571390653702	14	ApoA	250.020664166269	250.020664166269	250.020664166269	UKBB	173.736374289247	238.09533898819905	132.10995485280898	1.57470106469871	0.273233073587395	0.769335100241659	TCTCCTGGGTCAGCCCGAGATCCAACAGTCTATCAACAAACACACATTTGCCAAGGATAAAGAAGCAGCGGCCCCAGGCAGCAGACTATGTGACACAGAGAGGAACAGGGCCAGGGTCGGGGCAGGGGGTCCCTGACACCAAAGAGGGCTGTGAGGTGAGGAGAGGACCTCCAGGCACAGGTGGCAGGACTCCTGGGGAA	0.9052419874445008	0.8942982315067409	0.43124871927707503	0.7386354313133371	0.7986071628768009	0.231470098794168
-0.4913306143716794	12:129517157:G:A:A:wC	0.013226438469135002	31,32	-0.486495217730287	12	Age_at_Menarche,UA,ApoA	305.61767805409	305.61767805409	305.61767805409	UKBB	241.244030668177	342.2248023139	264.491308435613	0.421671334967019	0.22216420347723606	0.365428413415096	TCTCCTGGGTTCAAGCGATTCTTGTGCCTCAGCCTCCCGCGTAGCTGGGATTACAGTTGCCTGCCACCATGCCCGGCTAATTTTTAAAATCTTTAATACAGACAGGGCTTCACCATATTGGCCAGGCTGGTCTCGAACTCCTGATCTCAAGTGATCCATTCACCTTGGCCTCCCAAAGTCCTGGGATTACAGGAGTGAGC	0.36226839227429375	0.6721692830018604	0.37816043919978143	0.21098049806228972	0.49212345435511107	0.28675789601585466
-0.3847791458003416	12:129517157:G:A:R:wC	0.07915844489695051	31,32	-0.5155376646563234	12	Age_at_Menarche,UA,ApoA	450.846391959722	450.846391959722	450.846391959722	UKBB	242.29861933382801	399.1027808855111	309.233032192503	0.463165658505384	0.213720666294176	0.405592526793461	TCTCCTGGGTTCAAGCGATTCTTGTGCCTCAGCCTCCCGCGTAGCTGGGATTACAGTTGCCTGCCACCATGCCCGGCTAATTTTTAAAATCTTTAATACGGACAGGGCTTCACCATATTGGCCAGGCTGGTCTCGAACTCCTGATCTCAAGTGATCCATTCACCTTGGCCTCCCAAAGTCCTGGGATTACAGGAGTGAGC	0.4248381788549805	0.4072299648507751	0.2265168125329889	0.269614522820154	0.25403822845579804	0.1099577104044228
0.050151630792769984	22:25013288:T:C:A:wC	-0.29365178473373804	30	-0.161106143189949	22	GGT	1061.1369778544804	1061.1369778544804	1061.1369778544804	UKBB	1099.54258070694	865.4778486590311	949.782113713703	0.0994883752273485	0.13215748142963302	0.0781367788617597	TCTCCTGGTCTGCTATCCAGGTGTGATGGCAGGGACAGAGCCCTGTGGGGAGCTGGGGAGGCTGCAGCAAGTGATCCAAGGGAAATGGCCCAGGTTGTGCGGGATCTCTTAGGTTATGGTGAAGCCTCTGCTTCCTGTCTGAGGGAAGTGGGGGCTCGTGGAGTATGTGAGTGGAAGGGGATGGATCTGGCCTATGGACC	0.697198379935105	0.0526446879219732	0.0582311790135884	0.6141943499657261	0.0262843994305586	0.0392222315181771
-0.0834502156297786	22:25013288:T:C:R:wC	-0.293389186312969	30	-0.352952224981241	22	GGT	1303.75937928692	1303.75937928692	1303.75937928692	UKBB	1231.6159573601199	1064.12502367607	1021.4576254685601	0.105502637669319	0.104675309095411	0.0742927300298676	TCTCCTGGTCTGCTATCCAGGTGTGATGGCAGGGACAGAGCCCTGTGGGGAGCTGGGGAGGCTGCAGCAAGTGATCCAAGGGAAATGGCCCAGGTTGTGTGGGATCTCTTAGGTTATGGTGAAGCCTCTGCTTCCTGTCTGAGGGAAGTGGGGGCTCGTGGAGTATGTGAGTGGAAGGGGATGGATCTGGCCTATGGACC	0.5263657975668641	0.0118172259143573	5.31703675821579e-06	0.428957104561698	0.00506532275865975	2.02582121275462e-06
0.180505305057074	4:86743708:C:T:R:wC	0.0963311160466824	30	-0.321769848311487	4	SBP	58.98956518599711	58.98956518599711	58.98956518599711	UKBB	67.1484737125144	62.9462239615732	47.0939219899182	0.294094445144118	0.364757720543851	0.290304836451495	TCTCCTGGTTATGTCAGAAAGATGTAAAGAATGCAAACAAAAATACAAAATAAGACACAGGTAACATCAGCAATGTAATCTCTCCCCATGCACCCTGCTCACCTCCAAACCAATATATGTTGCTGTTACAGAGGAGATCTCTCTGAAATACGTGTTCATGCAACACAATATTTTAGAAGACAATACATTTTCTTGATCAT	0.630730057425804	0.8569254255954059	0.328354169549464	0.539369667016683	0.791705817013139	0.267695101137655
-0.768464622269025	4:86743708:C:T:A:wC	-0.5100860143165961	30	-0.209189175478974	4	SBP	54.7159490926187	54.7159490926187	54.7159490926187	UKBB	32.2743630171001	38.283395753339896	47.6065488957971	0.43851272137397	0.6202226989171059	0.2903173089268369	TCTCCTGGTTATGTCAGAAAGATGTAAAGAATGCAAACAAAAATACAAAATAAGACACAGGTAACATCAGCAATGTAATCTCTCCCCATGCACCCTGCTTACCTCCAAACCAATATATGTTGCTGTTACAGAGGAGATCTCTCTGAAATACGTGTTCATGCAACACAATATTTTAGAAGACAATACATTTTCTTGATCAT	0.127298085462248	0.531161223053311	0.537437670289794	0.0796992015773729	0.41083564176965504	0.471184224595967
-0.282617278399631	16:49766772:G:A:A:wC	-0.4740647392677021	30	0.7468317445654079	16	SBP	33.798648584077704	33.798648584077704	33.798648584077704	UKBB	27.8300699747581	24.339407046887302	56.403828370439605	0.448815793957888	0.5590820113528571	0.246506834128035	TCTCCTGTCTGCACAGAACATGCCCTTCCAAGCACCCGACATCAAGAACCTGGGAACACAAATCGGCTCATCGGAGAGCCAGCTGCTTCCTTCCAAGGCAGGGAACGTTGCACGACACGCCGCCTGGAACTGCGCGGAGGCAGTAAAAATCAATGTTTCCATTTGTGGCCCATCAAAACATCTCTCTTCTTACCAATTAA	0.6208808688783989	0.517123670102023	0.0044493564776871	0.52889383808858	0.396474635427326	0.00244829679089351
-0.686944970159966	16:49766772:G:A:R:wC	-0.0805823643630911	30	0.408679900960394	16	SBP	51.71567232030071	51.71567232030071	51.71567232030071	UKBB	31.6794493080972	48.7068379407975	68.68575885087	0.4782084110196579	0.44806962894876	0.227481436147206	TCTCCTGTCTGCACAGAACATGCCCTTCCAAGCACCCGACATCAAGAACCTGGGAACACAAATCGGCTCATCGGAGAGCCAGCTGCTTCCTTCCAAGGCGGGGAACGTTGCACGACACGCCGCCTGGAACTGCGCGGAGGCAGTAAAAATCAATGTTTCCATTTGTGGCCCATCAAAACATCTCTCTTCTTACCAATTAA	0.22085297870778606	0.9039242268152092	0.101959668059602	0.150860956099249	0.85727551279505	0.0724083965063315
3.37461374342737	4:7041316:GT:G:A:wC	3.37629358064792	27	2.86907117180681	4	Plt	1.27142922221305	1.27142922221305	1.27142922221305	UKBB	12.7481761919747	12.5981553548194	8.76701960826764	0.751500043102944	0.8028553671121791	0.8792593835387149	TCTCCTGTGATGCCAGCAGCCACCGTGTAATATATTTTACACCTTGCAAAGCATGCAATACAACTGTCATTTTGTTTTCACTGGAAAACAAAATTTCAGTTTTTTTTTTTTTTTTGAGACGGAGTCTCGCTCTTTCGCCCAAGCTGGACTGCAGTGGCACTATCTTGGCTCACTGCAAGCTCCGCCTCCCGGGTTCACG	2.2613312841950602e-05	7.55438987552244e-05	0.00229187389198945	7.10549321291653e-06	2.6067015887960103e-05	0.00110218373334498
3.1700485643046004	4:7041316:GT:G:R:wC	3.4117917330342102	27	3.4136789351502	4	Plt	8.91512133342976	8.91512133342976	8.91512133342976	UKBB	79.6952519838563	93.36880957363078	93.3667215940601	0.292847337986753	0.283239813008089	0.272623929220507	TCTCCTGTGATGCCAGCAGCCACCGTGTAATATATTTTACACCTTGCAAAGCATGCAATACAACTGTCATTTTGTTTTCACTGGAAAACAAAATTTCAGTTTTTTTTTTTTTTTTTGAGACGGAGTCTCGCTCTTTCGCCCAAGCTGGACTGCAGTGGCACTATCTTGGCTCACTGCAAGCTCCGCCTCCCGGGTTCACG	1.90843728429572e-26	1.31406569149103e-32	4.341544390161469e-35	2.6231243636757296e-27	2.04597779666145e-33	5.69001918086616e-36
-0.48471698262785	1:170702257:A:G:R:wC	-0.23966256753441104	33	-0.480768868833154	1	AFib	629.858566615537	629.858566615537	629.858566615537	UKBB	450.737347135419	533.818304275934	452.132774368955	0.18986595540642295	0.123215026472399	0.10838355970906	TCTCCTGTGTAATAGATGATCTGAATTCCCATTAATTTGTTTTTGAGATAGAAAGTGCATTAACATTCATCTCATTTGGGATATTACAGTCTTGCCTACATTCAAGAGAGAAACTCAGTATTTCCAAGAAATGTGTTACCCTGCTAAGTCCTCAGACTAGAATATCAGGTGGTAAAGCTAGTTGACTCTGAAATCACTAC	0.028230226450504	0.0901344184534302	2.37286312455401e-05	0.010681694181331998	0.0517658547058248	9.17267618441595e-06
-0.104843162581805	1:170702257:A:G:A:wC	-0.21658839698965696	33	-0.429951568420147	1	AFib	673.389863495706	673.389863495706	673.389863495706	UKBB	626.339658085219	579.9986269417859	499.18167881539597	0.132201838029119	0.135320879754777	0.0966289617296549	TCTCCTGTGTAATAGATGATCTGAATTCCCATTAATTTGTTTTTGAGATAGAAAGTGCATTAACATTCATCTCATTTGGGATATTACAGTCTTGCCTACGTTCAAGAGAGAAACTCAGTATTTCCAAGAAATGTGTTACCCTGCTAAGTCCTCAGACTAGAATATCAGGTGGTAAAGCTAGTTGACTCTGAAATCACTAC	0.570934299714758	0.17223809763470904	2.23159653344603e-05	0.42774651112198	0.109475702170811	8.60662696764315e-06
0.17371191225494895	7:128569561:C:T:R:wC	-0.0965877351645522	30	-0.562672622625591	7	AST	524.056088728673	524.056088728673	524.056088728673	UKBB	590.738495434301	490.383412135969	354.9897235702971	0.116408456353196	0.17135655956399898	0.0986476801441347	TCTCCTGGGAGATATACCTGGAGCAAGAGGGGTGATTAACATACAGACCAGGACTTGCACTGGGGTATGCAGGTCAGAGAATGCACACGCACAGGTGTGCAGGTGCCCAGCTCAGCGTCAGGCCCTTCCCAGCCCTGCCAGGGGCCAGGGGGAAAGCACTCCCTCCCCCCATTAGCTGCCACCAGCCTGCCTCCCGGGGC	0.201528359229692	0.6807013446636601	3.71121852449307e-08	0.135630482619708	0.572981982297991	1.1712382858016e-08
0.285605765875856	2:175424779:T:G:A:wC	-0.266068513662338	27	0.429920250905067	2	Baso	197.37892370411598	197.37892370411598	197.37892370411598	UKBB	238.75353133092705	164.44136136898	265.923889397906	0.155643575570879	0.18171847009376105	0.143786251563415	TCTCCTGGCTTTTACTAAATAAAATGCATAGTGAAATAAATACTGAACACTGAGTTTTAATACTGTAATACATTTCAATATAAAATAAGAGGTGAATGTGAAAATACTGTATTACATGTTGAATACATTTATCTGAAAATGTTATAAAAAAACACACATGTAAGCTCTGATTTCAGGGAAGAAAAATTCATTTTTGTAAT	0.111204036585573	0.219312095939554	0.0054645836105650285	0.0665058753745191	0.143144827262581	0.0027898152041499107
-0.17186625872830896	17:76511089:C:T:R:wC	0.11841375200163498	28	0.082342243197536	17	eGFR	116.72026547827299	116.72026547827299	116.72026547827299	UKBB	103.532575903069	126.524288596643	123.569580669644	0.850598262662155	0.291761116645202	2.88657850399724	TCTCCTTGTCCAAAGACCTCATGTCCTTGGCAAACTTCTTACAATCTATGTCCATCTGCTCAACGTTGATATCTTTCCACTTGGTGGTCTTCCAGTCCTCGATGCTGGTATTTACCTGAAACGAAAACATCCCGTTTCTCCTTCCACTCTCATCAAGGAGAATTCAGGAAGAAAACCCTCTTACCTTTCTGCACTTACTC	0.9085129952846308	0.75776882949331	0.99354330207489	0.839874989114931	0.6848465146216279	0.977242713028448
1.3344176773842	5:16778415:A:G:A:wC	3.87260310065198	33	1.3518537891946498	5	Migraine_Self	143.968541576124	143.968541576124	143.968541576124	UKBB	362.104315413404	2118.38037979342	370.50198841645204	0.25587093887144	0.12377052872829	0.128222201899667	TCTCCTGGCCAGGCCCGATTGGGTGGGGCTGTTCGCAACGCTCGATGACTGGGCTATCTTAAATGCAGATACCTTGTAACAAAGCCCTTGCAAGAGACCGTGGCATGCCACAATGCAGAGACAGGATGACTAATGCTCACGCAACCAGAAATGGCCATCACAAGCCACGAGGGCTGGATGATACCTTAACATGAGACAGC	9.401788681516727e-07	1.5540592334770487e-213	3.8298592498254e-25	1.8362072536327695e-07	6.674956404906145e-215	5.469251138221468e-26
0.229318638317596	11:2353193:G:A:A:wC	0.12287826731616197	33	0.4972265155447321	11	CAD	391.836538320816	391.836538320816	391.836538320816	UKBB	458.445454127985	426.91336287025706	552.68728320066	0.16547209220473	0.139745760579204	0.0963573861691243	TCTCCTGCCTCAGCCTGCCGAGTGCCTGCGATTGCAGGCACGCGCCACCACGCCTGACTGGTTTTGGTGGAGACGGGATTTTGCTGTGATGGCCGGGCCAGTCTCCAGCCCCTAACCGCGAGTGATCCGCCAGCCTTGGCCTCCCGAGGTGCCGGGATTGCAGACGGACTCTCGTTCACTCAGTGCTCAATGGTGCCCAG	0.28156315805195503	0.484157469302209	7.38767636537039e-07	0.165794299638272	0.3792393339574221	2.46643347427358e-07
-0.0017645647036595399	11:2353193:G:A:R:wC	0.201833103067999	33	0.8542633440990841	11	CAD	553.689623066254	553.689623066254	553.689623066254	UKBB	551.785087956082	636.686885326683	1000.33207728804	0.150712943162043	0.111711310291325	0.0828572030164913	TCTCCTGCCTCAGCCTGCCGAGTGCCTGCGATTGCAGGCACGCGCCACCACGCCTGACTGGTTTTGGTGGAGACGGGATTTTGCTGTGATGGCCGGGCCGGTCTCCAGCCCCTAACCGCGAGTGATCCGCCAGCCTTGGCCTCCCGAGGTGCCGGGATTGCAGACGGACTCTCGTTCACTCAGTGCTCAATGGTGCCCAG	0.994505798024089	0.11823225689636	4.32785413503749e-24	0.990658487994078	0.070803092656573	6.345683090575308e-25
-0.0674069112312602	17:38772857:CTTTG:C:A:wC	-0.195996731100614	33	-0.242491850616997	17	DVT	1925.93600514562	1925.93600514562	1925.93600514562	UKBB	1837.6583783794001	1681.33825026785	1627.47837027111	0.0964981795555309	0.0780864014812328	0.06987672564361999	TCTCCTGCCTCCTGGGAGTTTTGGCTGGGGATTGGGAAACTGGGACTGGAAGAGAAGCTGGGGATCAGGGATGTCAGGAGAGAAGGGGCAGTCTTCACTTTGGCAGAGATCAAGCGCAGGGCCATTTGGCATGCCAGCAGGGCTGAAAATGAGCCACTGTAGGACCTGGGTACACAGGGCCCCTCTCCCCCTCATG	0.6247037103996931	0.0245290447140941	0.00108489750690987	0.484845557854284	0.0120731759774506	0.0005199147594823942
-0.0141460874371303	17:38772857:CTTTG:C:R:wC	-0.0868738487107053	33	-0.0837603194215611	17	DVT	1899.85867912383	1899.85867912383	1899.85867912383	UKBB	1880.2164444327107	1790.0510698047601	1793.96400105964	0.0952573646574897	0.0942879892244742	0.0731763909375272	TCTCCTGCCTCCTGGGAGTTTTGGCTGGGGATTGGGAAACTGGGACTGGAAGAGAAGCTGGGGATCAGGGATGTCAGGAGAGAAGGGGCAGTCTTCACTTTGTTTGGCAGAGATCAAGCGCAGGGCCATTTGGCATGCCAGCAGGGCTGAAAATGAGCCACTGTAGGACCTGGGTACACAGGGCCCCTCTCCCCCTCATG	0.927220091678518	0.461514217617865	0.316839819078196	0.8819451308467801	0.356858813285599	0.252360040983862
-0.7312772329715942	8:71888556:G:A:A:wC	-0.4294694972745961	31	-0.7742444186588159	8	ApoA	1414.9317213439	1414.9317213439	1414.9317213439	UKBB	852.322819549231	1050.7937942715598	826.134065301203	0.2551947899774969	0.120708654531349	0.21072411209029104	TCTCCTGCCTGATTGCCCTGGCCAGAACTTTCAACACTAGTTGAATAGGAGTGATGAGAGAGGGCATCCCTGTGTCTTGTGCCAGTTTTCAAAGGGAATACTTCCAGTTTTTGCCCATTCAGTATGATAGTGGCTGTGGGTTTGCTCTTATTATTTTGAGGTATATTCCATCAATACCTAGTTTATTGAGAGTTTTTAGC	0.0195712157769382	0.00154761027764434	0.0011434709041538802	0.00416265936859674	0.000373829503454212	0.00023858743115930098
-0.4850410111025129	8:71888556:G:A:R:wC	-0.4310030356435	31	-0.764074913498756	8	ApoA	1616.45249592504	1616.45249592504	1616.45249592504	UKBB	1155.40594381051	1199.21609297682	951.389243465179	0.19073725262248	0.125081629881238	0.199055561696782	TCTCCTGCCTGATTGCCCTGGCCAGAACTTTCAACACTAGTTGAATAGGAGTGATGAGAGAGGGCATCCCTGTGTCTTGTGCCAGTTTTCAAAGGGAATGCTTCCAGTTTTTGCCCATTCAGTATGATAGTGGCTGTGGGTTTGCTCTTATTATTTTGAGGTATATTCCATCAATACCTAGTTTATTGAGAGTTTTTAGC	0.0465250940408665	0.0022996044347023893	0.0006187726958221152	0.0109911532640587	0.000569426238545104	0.000123787860257359
2.2885202575736896	4:69464337:T:C:A:wC	0.17775883769647602	30	0.458316140307885	4	ALP	859.0986651253439	859.0986651253439	859.0986651253439	UKBB	4196.97882455345	972.1072291051199	1181.648405887	0.411230183462101	0.138067590345103	0.0812327195653692	TCTCCTGCCTGCCCCTGGGAACTGAATATGTCGGTATAAAACCCAATTGTACAGTTGTTCAATTCTGACATAGGAGAAAAACTGCCCTATGGCAGTAGGCGAGACATTTTGGCAGCAATGCTGCCTTGTTATTCTTTACTCCACTGAGATGTTTGGGCAGAGAGAAACATAAATCTGGCTACGTGCACATCCAGGCATAG	9.552783460953232e-08	0.298654759554438	5.2600134333818296e-08	2.6206363989549602e-08	0.19792810470394895	1.68072438053671e-08
1.9260421131071697	4:69464337:T:C:R:wC	-0.110878302740149	30	0.070717247082255	4	ALP	999.734764513458	999.734764513458	999.734764513458	UKBB	3798.8448862599103	925.499612496347	1050.84430822621	0.3976345533315061	0.114352362216805	0.077194372889669	TCTCCTGCCTGCCCCTGGGAACTGAATATGTCGGTATAAAACCCAATTGTACAGTTGTTCAATTCTGACATAGGAGAAAAACTGCCCTATGGCAGTAGGTGAGACATTTTGGCAGCAATGCTGCCTTGTTATTCTTTACTCCACTGAGATGTTTGGGCAGAGAGAAACATAAATCTGGCTACGTGCACATCCAGGCATAG	4.11526476960404e-06	0.4506314524051621	0.425228575906881	1.27411640182975e-06	0.332236091417105	0.359617966501288
1.14192627998912	8:95664858:T:C:A:wC	1.34548133209097	28	0.9766172478890028	8	Mono	1120.81401167489	1120.81401167489	1120.81401167489	UKBB	2476.1147023172	2847.60641800265	2205.88835959554	0.147804451732116	0.107809369756966	0.158293762036519	TCTCCTGCTGAAAGGACATTTGTGTAAATGGCTTCTTTTATTCATTTTCTTTTAAACCCATTTTTTTCCCCACTAATGTTGGATGGAATTACTTCCTGACTTCTTAACCTGCTTTTTGTTAGCTGTTTGTCAGGAACTTACTTATTCTCACTAATCAAGACTTCTAATATTGTGTTTACTTCCCTTTGCCAAGCATTTAT	8.35919078565166e-14	6.78053519381375e-35	7.48215791334382e-09	1.1104298829965401e-14	9.575883802545527e-36	6.84409413015505e-10
1.41223348709187	8:95664858:T:C:R:wC	1.87603393082065	28	1.53639293420354	8	Mono	1071.9090424860601	1071.9090424860601	1071.9090424860601	UKBB	2852.47068870016	3934.0320457449293	3111.2208864293293	0.134043877082999	0.0976396398974892	0.230696354571618	TCTCCTGCTGAAAGGACATTTGTGTAAATGGCTTCTTTTATTCATTTTCTTTTAAACCCATTTTTTTCCCCACTAATGTTGGATGGAATTACTTCCTGATTTCTTAACCTGCTTTTTGTTAGCTGTTTGTCAGGAACTTACTTATTCTCACTAATCAAGACTTCTAATATTGTGTTTACTTCCCTTTGCCAAGCATTTAT	5.9807678882432805e-25	3.1995100352601485e-81	3.25631843311264e-10	5.920068587302628e-26	2.8341515382351584e-82	2.7418952643178e-11
2.09255706710212	15:78910267:C:A:A:wC	-0.0731332552239286	33	2.5285049459972595	15	Smoking_Ever_Never	991.6063290109952	991.6063290109952	991.6063290109952	UKBB	4228.38325622459	942.467685442168	5723.983873223559	0.100355785916404	0.09892826077386	0.0800994531982208	TCTCCTGGCAAGTCTGGACAAAGCCTCCCTGGGGAGGACATGTGGAAGGCAATTTCTTGGCCTCGATCTGAACAGGAAAATCTACTCCCACGCTACCAAAAACAGCAGCATCTTATTCTGACTTAAGAATGAGTATAGGGGCTGTGCACAGTGGCTTCTGCCTGTAACCCCAGCACTTTGGGAGGCTGAGGTGTGTGGTT	3.881151482236028e-95	0.5630198161762521	4.798289918933916e-217	1.4807592650897893e-96	0.459751900120737	1.045744100333579e-218
2.04007627275505	15:78910267:C:A:R:wC	-0.162003430278283	33	2.4926901693382	15	Smoking_Ever_Never	927.590438339344	927.590438339344	927.590438339344	UKBB	3813.374125826621	828.881755457617	5221.58427684149	0.103148682848535	0.10281550010731	0.0864368026450292	TCTCCTGGCAAGTCTGGACAAAGCCTCCCTGGGGAGGACATGTGGAAGGCAATTTCTTGGCCTCGATCTGAACAGGAAAATCTACTCCCACGCTACCAACAACAGCAGCATCTTATTCTGACTTAAGAATGAGTATAGGGGCTGTGCACAGTGGCTTCTGCCTGTAACCCCAGCACTTTGGGAGGCTGAGGTGTGTGGTT	1.0948307093005394e-85	0.179712906920715	2.605721581981028e-181	4.604560220589676e-87	0.115101580395389	7.104272310036864e-183
0.9779696222987754	19:54676814:G:GC:R:wC,19:54676814:G:GC:R:wC:Alt_19-54676763-R	-0.018427932470165675	27,32	-1.467790684807	19	Plt,UA	312.597700912017	312.597700912017	312.597700912017	UKBB	553.533065175798	292.173377757014	96.8290437456688	0.199844661150918	0.28637982160229	0.4363966715027871	TCTCCTGGCATTCCCTACCTCCTCTGGCCTCCCGGGGGGCCAGCCACCCCCTAGAGGAGCCCCAGGCTTCTGATTCCAAGGTCGGGTTTTCTTCCATGGCCCAGGCTGGGCTGTCTCTAGTGGCCACCAGGCAGACACTGCCCCAGGTAAGGGAGGGGCCAGGGGCAGGTGTGTACCTGGCCAGCAGGTGGCCCGGAGG	0.00012314983119880263	0.674118383668727	0.00031215155386617974	2.63862105197784e-05	0.5671295213455085	7.12474790651465e-05
0.8994504943304947	19:54676814:G:GC:A:wC,19:54676814:G:GC:A:wC:Alt_19-54676763-R	0.176937174988496	27,32	-1.55725135020576	19	Plt,UA	134.648967315736	134.648967315736	134.648967315736	UKBB	230.363388625771	152.238533212345	41.160159613003	0.35367592098824896	0.344202681966249	0.7795046267479129	TCTCCTGGCATTCCCTACCTCCTCTGGCCTCCCGGGGGGCCAGCCACCCCCTAGAGGAGCCCCAGGCTTCTGATTCCAAGGTCGGGTTTTCTTCCATGGCCCCAGGCTGGGCTGTCTCTAGTGGCCACCAGGCAGACACTGCCCCAGGTAAGGGAGGGGCCAGGGGCAGGTGTGTACCTGGCCAGCAGGTGGCCCGGAGG	0.0529216340090082	0.5943183610927364	0.046703770406797435	0.0195764899756668	0.4677830424213083	0.01912578221467557
0.645061082833167	19:54676814:G:GC:R:wC:Alt_19-54676763-A	0.511305859939468	32	-0.3819898303186369	19	UA	222.83271311356305	222.83271311356305	222.83271311356305	UKBB	347.714558999293	317.784861697379	170.790413007782	0.283896288279101	0.275290857419912	0.511744702636766	TCTCCTGGCATTCCCTACCTCCTCTGGCCTCCCGGGGGGCCAGCCACTCCCTAGAGGAGCCCCAGGCTTCTGATTCCAAGGTCGGGTTTTCTTCCATGGCCCAGGCTGGGCTGTCTCTAGTGGCCACCAGGCAGACACTGCCCCAGGTAAGGGAGGGGCCAGGGGCAGGTGTGTACCTGGCCAGCAGGTGGCCCGGAGG	0.0646730012828179	0.145287601791829	0.608869418458536	0.0230761480463469	0.06326427468840401	0.4553979884354871
0.602196748152762	19:54676814:G:GC:A:wC:Alt_19-54676763-A	0.102612409687613	32	-1.9931321187301296	19	UA	279.074561533515	279.074561533515	279.074561533515	UKBB	424.266908074538	299.589894921472	69.93657790468929	0.243073885025052	0.258138836201095	0.8595081641290891	TCTCCTGGCATTCCCTACCTCCTCTGGCCTCCCGGGGGGCCAGCCACTCCCTAGAGGAGCCCCAGGCTTCTGATTCCAAGGTCGGGTTTTCTTCCATGGCCCCAGGCTGGGCTGTCTCTAGTGGCCACCAGGCAGACACTGCCCCAGGTAAGGGAGGGGCCAGGGGCAGGTGTGTACCTGGCCAGCAGGTGGCCCGGAGG	0.0400112557266605	0.816099168882595	0.0524166771441727	0.0132335089931005	0.690992439410925	0.0203992831900222
1.22640272262332	5:16778415:A:G:R:wC	3.1168022092896	33	0.9600418403446708	5	Migraine_Self	164.31576400940702	164.31576400940702	164.31576400940702	UKBB	383.450808698613	1425.5413108466696	319.931503365214	0.186477555774848	0.12347171631334	0.121277092733356	TCTCCTGGCCAGGCCCGATTGGGTGGGGCTGTTCGCAACGCTCGATGACTGGGCTATCTTAAATGCAGATACCTTGTAACAAAGCCCTTGCAAGAGACCATGGCATGCCACAATGCAGAGACAGGATGACTAATGCTCACGCAACCAGAAATGGCCATCACAAGCCACGAGGGCTGGATGATACCTTAACATGAGACAGC	3.0505467794904e-10	2.153618752415719e-139	1.2061590456071501e-14	4.81077025447114e-11	1.350295063654479e-140	2.45072523898478e-15
1.93237973240492	11:32452925:C:G:R:wC	2.59230074023248	33	1.1216159413618705	11	Inguinal_Hernia	1045.6324568668401	1045.6324568668401	1045.6324568668401	UKBB	3987.2819280531694	6298.860780186011	2272.42204769725	0.0786116542408117	0.0719327610539597	0.0804703070656651	TCTCCTGTGTGACCGGAAGAGGGAGCCTTTGGCCCTCGGGCGTCGCAGGCCTCCGCACCTGACCCTAGGGTGGCCTGATGATCCCAGGCCTAATCATGCCTTAGGGTTCTGCGAGCCTGCGGGGCTGCGGGATCAGTGGACTAGCAGGCAACCTCTTTTTTTTTTTTTTTTTTCCGAGACGGAGTTTCGCTCTGTCGCCC	7.263253947284757e-132	6.810282808056964e-283	3.69449813263629e-43	2.000252785688979e-133	2.1390859907993476e-284	3.7087969557178e-44
1.83240209004494	11:32452925:C:G:A:wC	2.63412798377083	33	0.988221787669756	11	Inguinal_Hernia	1342.94561584496	1342.94561584496	1342.94561584496	UKBB	4779.65443279344	8335.76637528672	2663.8804568999803	0.0988625732144076	0.0749220335096546	0.0739437504064818	TCTCCTGTGTGACCGGAAGAGGGAGCCTTTGGCCCTCGGGCGTCGCAGGCCTCCGCACCTGACCCTAGGGTGGCCTGATGATCCCAGGCCTAATCATGCGTTAGGGTTCTGCGAGCCTGCGGGGCTGCGGGATCAGTGGACTAGCAGGCAACCTCTTTTTTTTTTTTTTTTTTCCGAGACGGAGTTTCGCTCTGTCGCCC	2.27466098412343e-75	2.6133959711599377e-269	9.144595829868907e-40	1.08108511208963e-76	8.694087568974492e-271	9.7478387129436e-41
1.69724679589839	2:202832094:C:T:R:wR:Alt_2-202832130-A	1.96936977166233	29	1.15563515537844	2	eBMD	258.891378807853	258.891378807853	258.891378807853	UKBB	841.2949045436881	1014.76193481926	577.313695622584	0.188353219984342	0.139244122535734	0.19605896456997	TCTCCTGTTTCCCGTGGGTGGTGGGTGGGGGCTCTCTCCAGCTCCTCTGCACTTTTTCCTCCTAATCACAATCATTTGTCTTAACAGGGCTGCAAACCACTGTGGCTAAAAAACCCAAGCAGCGCCCGCACAAAGCCAACAGGCACCGGCCTTGCCCACATCCCCTGGCTAGCCTAAAGTGAAATCGAAGCAGCCCACTC	1.28137175467557e-18	1.5285229231186298e-44	2.21245197855275e-08	2.04226257950748e-19	2.05455077348695e-45	3.76217238481497e-09
1.51645412918755	2:202832094:C:T:R:wR:Alt_2-202832130-R	2.06641574098643	29	1.18678029673941	2	eBMD	186.089912517668	186.089912517668	186.089912517668	UKBB	532.863916632842	780.309773691971	424.256638130429	0.17028776842530402	0.133762463536512	0.276997002803702	TCTCCTGTTTCCCGTGGGTGGTGGGTGGGGGCTCTCTCCAGCTCCTCTGCACTTTTTCCTCCTAATCACAATCATTTGTCTTAACAGGGCTGCAAACCACTGTGGCTAAAAAACCCAAGCAGCGCCCGCACAAAGCCAACAGGCACCGGCCTTGCCCACATCCCCTGGCTAGCCTAAAGTGAAATTGAAGCAGCCCACTC	3.3094153066916798e-18	6.279979309892707e-53	8.0573541218561e-05	5.32687453219871e-19	7.734220124487426e-54	1.83190347599048e-05
0.889011391608698	8:22927006:G:T:A:wL:Alt_8-22927017-A	1.4715879128894198	27	1.88608881670064	8	RBC	204.128422632016	204.128422632016	204.128422632016	UKBB	376.91428251315597	566.098794021913	755.215458425518	0.144461440099856	0.110158445024268	0.0972624821409461	TCTCCTTCTCTCTTCTTTCCTTTTTTCTTTCGTTTTCTTTCGTTCTTTCTTCTTCTTTCCTTCCTTCCTGCTTTCTCTTTCCTTCCTTTCTCTCTTTCTCTTTCCTCCCTCCCTCCCCCTCCCCCTACCTCCCTTCCTTGTGGTTTATTTTTTGAGACAGTCTCTCTGTGGCTCAGATTGGTGAGCGGTGGTGTGATCCC	3.19573737795255e-09	7.444300403250471e-40	1.2512801631639591e-82	7.55669085514056e-10	1.05205088195331e-40	9.061793436653246e-84
-0.20362201544507705	10:64389912:G:GCTCT:A:wC	-0.30391948074511305	28	-0.052331899055722005	10	Neutro	467.521898104662	467.521898104662	467.521898104662	UKBB	406.0534504635591	378.6992010712429	450.7882988721869	0.26135278508249	0.173672160724401	0.423703421059474	TCTCCTTGAAGAGGTCCTTCACATCCCTTGTAAGCTGGATTCCTAGGTATTTTATTCTCTTTGAAGCAATTGTGAATGGGAGTTCACTCATGATTTGGCTCTCTGTTTGTCTGTTATTGGTGTATAAGAATGCTTGTGATTTTTGTACATTGATTTTGTATCCTGAGAAAATGTGGCACATATACACCATGGAATATTAT	0.6016444969965711	0.128545821281032	0.968176592091537	0.435916166109858	0.08012507072261099	0.901702715007446
-0.401918076044362	10:64389912:G:GCTCT:R:wC	-0.0676964177786063	28	-0.5545991303622491	10	Neutro	969.7821752458681	969.7821752458681	969.7821752458681	UKBB	735.53087916758	925.930654320386	659.552644566352	0.23380333723276606	0.105447778302907	0.3621687898328401	TCTCCTTGAAGAGGTCCTTCACATCCCTTGTAAGCTGGATTCCTAGGTATTTTATTCTCTTTGAAGCAATTGTGAATGGGAGTTCACTCATGATTTGGCTGTTTGTCTGTTATTGGTGTATAAGAATGCTTGTGATTTTTGTACATTGATTTTGTATCCTGAGAAAATGTGGCACATATACACCATGGAATATTAT	0.178722969581936	0.6131544815089021	0.332342923491844	0.0856064756685526	0.520879684643904	0.125688402137847
-0.16257762894066102	5:64412205:T:C:A:wC	0.378298955530015	29	-0.256277705645724	5	BFP	264.28476419553397	264.28476419553397	264.28476419553397	UKBB	235.080895820498	342.768905101881	221.173818329851	0.3505787019995689	0.132468514310221	0.266737968133325	TCTCCTTGAATGTCATATTTTGCTTATATGCAGTACTGTTAGATGTGTGTATAGGTTCAGGATTGTTATATTGCCCATAGTGTTATATTACTCATAGTACTATTGTGTGAAATTTTTATATTTTCATAAAGCAAGTAAATTGTTTATATTCTAATTAAGTAGCTTTTTCATATTATATAGAAGTAAATTGTTTATATTAT	0.747844368178468	0.00927620609905575	0.5004756293204891	0.6428335004229421	0.00429332688964201	0.33666053307393795
-0.112938435719379	5:64412205:T:C:R:wC	0.586052192554564	29	-0.21113452680697106	5	BFP	211.445135372399	211.445135372399	211.445135372399	UKBB	195.786423254525	316.773602000849	182.45694338266998	0.2843092804440481	0.13638500072219	0.336131848987305	TCTCCTTGAATGTCATATTTTGCTTATATGCAGTACTGTTAGATGTGTGTATAGGTTCAGGATTGTTATATTGCCCATAGTGTTATATTACTCATAGTATTATTGTGTGAAATTTTTATATTTTCATAAAGCAAGTAAATTGTTTATATTCTAATTAAGTAGCTTTTTCATATTATATAGAAGTAAATTGTTTATATTAT	0.7856098360026841	5.0559148089146e-05	0.6839640645116011	0.6911919995144109	1.73091742939888e-05	0.529918726279809
-0.89809589763293	3:5671801:G:A:A:wC	-0.452860063683514	33	-0.524700606497174	3	Depression_GP,Hypothyroidism	274.40072185823897	274.40072185823897	274.40072185823897	UKBB	146.54343510402902	199.924071479347	191.06509609198105	0.296216474546658	0.19586978929778695	0.147290234301112	TCTCCTTGCAAACCATCCATGTGGACTTTGTGGCTTGGGGTGAAATGTAGCCAGTGGGATAAAGTGCCAGGTTGATGCCATGGGCATCAAATCTATTCCATATTCCAAAAAAATGATAAGGCAGAAACACTTAAATTTGCTTTTTAGGTAACATTGTAACACTCCTTGTTTTATAAGCTTTATGATGATATTAGCAATAT	0.007523909659854609	0.0399987285481129	0.000783212822848544	0.00243027394156274	0.0207751201257464	0.000367538127120171
-0.598878296092327	3:5671801:G:A:R:wC	-0.29973959997744204	33	-0.472644454477803	3	Depression_GP,Hypothyroidism	359.97207867286903	359.97207867286903	359.97207867286903	UKBB	237.131070706974	293.008814009283	260.12322159027804	0.271404360743963	0.140806647295645	0.130242452864937	TCTCCTTGCAAACCATCCATGTGGACTTTGTGGCTTGGGGTGAAATGTAGCCAGTGGGATAAAGTGCCAGGTTGATGCCATGGGCATCAAATCTATTCCGTATTCCAAAAAAATGATAAGGCAGAAACACTTAAATTTGCTTTTTAGGTAACATTGTAACACTCCTTGTTTTATAAGCTTTATGATGATATTAGCAATAT	0.0637739857707844	0.0609722128072291	0.000614649905422923	0.0273426781686901	0.0332764490917307	0.00028456699414222003
3.47524018876362	6:11856601:C:T:R:wC	1.26636713784125	31	1.56156822668466	6	LDLC	5.77569425398152	5.77569425398152	5.77569425398152	UKBB	64.1901344291086	13.8475643043646	17.043722160961	1.58601522466033	1.12525976297226	2.49089406132295	TCTCCTTGGAGCAGCAAAAGTTTGTGGCACAGGATCATATTACTCTTTTATGGATTCCTTTATGAATAATGTTTCTATAATTATAATAGTCCAATACTCCTTCAGAGTAAATATCTAAGGACAAAACATGGAAGGCAGTTACAGGTGGCTAGTTGAATTTAAATGTCATAAATGTTAGCAATAAATGATAATATGACTAA	0.104621203425219	0.452331671423365		0.0284389814481514	0.260419646153299	0.530717750096824
0.886823237276831	6:11856601:C:T:A:wC	0.260967253839197	31	-3.1308287143481297	6	LDLC	14.369282743071999	14.369282743071999	14.369282743071999	UKBB	26.564203979048198	17.1936045409189	1.5737246082092	2.5047125189123	1.03539788425057	2.8387836524225003	TCTCCTTGGAGCAGCAAAAGTTTGTGGCACAGGATCATATTACTCTTTTATGGATTCCTTTATGAATAATGTTTCTATAATTATAATAGTCCAATACTCTTTCAGAGTAAATATCTAAGGACAAAACATGGAAGGCAGTTACAGGTGGCTAGTTGAATTTAAATGTCATAAATGTTAGCAATAAATGATAATATGACTAA	0.8985202726468541	0.8957004871440122		0.723292505159385	0.801005987129633	0.270080657643145
0.9688060756290128	11:2955480:GA:G:R:wC	0.908876999664124	28	1.8916683806308296	11	Eosino	63.83133339128951	63.83133339128951	63.83133339128951	UKBB	125.11909491002199	119.488756335522	236.988706352235	0.455618741029305	0.227016954994634	0.567474068078403	TCTCCTTGGCCCCTGATGAGCTCCTGTTTATCCCTCAGTACCCTGCTCAGAAGCTATTATCAGCTCCTTAAATGCAGTGATAATGTTTTATTCTTTGGGAGCCCCAGGGATCAGCCCAGGCACTCAGGAAATGGCTAAAAAAGCATCCTGAGGCCGGGCTCGGTGGCTGACGCCTATGATCCCAGCAAGTTGGGAGGCCG	0.08275579324648799	0.000174685356975839	0.00509431876016325	0.0334739148308668	6.239520524279711e-05	0.000857641622796287
0.515563274772925	11:2955480:GA:G:A:wC	1.21289374564603	28	0.4714170270375	11	Eosino	73.99905320417741	73.99905320417741	73.99905320417741	UKBB	105.78883478500099	171.549766591155	102.477483108819	0.510372229738338	0.214074078227618	1.27117873174567	TCTCCTTGGCCCCTGATGAGCTCCTGTTTATCCCTCAGTACCCTGCTCAGAAGCTATTATCAGCTCCTTAAATGCAGTGATAATGTTTTATTCTTTGGGGCCCCAGGGATCAGCCCAGGCACTCAGGAAATGGCTAAAAAAGCATCCTGAGGCCGGGCTCGGTGGCTGACGCCTATGATCCCAGCAAGTTGGGAGGCCG	0.477327537459045	5.470766949100549e-08	0.8911940198779659	0.31241332457133003	1.4636871750998798e-08	0.7107490268278148
-0.129327698007663	2:101577937:G:A:A:wC	-0.20279730252750305	30	0.245428864468412	2	TBil	1260.12517342943	1260.12517342943	1260.12517342943	UKBB	1151.80404922223	1094.55259360792	1492.86951662323	0.127757672166913	0.114570770955053	0.0711584687751375	TCTCCTTGGCCTCTATTAAAGCATTCATCCTTGATTTATTATCACCCTTGATCATGCCCTCAGTTTTTTTAAGTTTTTTGGTGGGAAAGGCATATTGAAAAGAGAAGTTGCCCCGTTCTGGACATCTGTAAAATATCTAGCTCATCAAATGCAGGCTACAAACAATAATGAAACTTCCTTTTGGGGGGTGCATTTTTATC	0.406214151430397	0.13466338668973402	0.0011180294821755699	0.311399848604372	0.0767169080926233	0.000562569909881273
-0.243609139757596	2:101577937:G:A:R:wC	-0.25953101288699804	30	0.0908469985486324	2	TBil	905.353007379691	905.353007379691	905.353007379691	UKBB	765.142829510624	756.061917144713	964.400050018371	0.117482519846181	0.129983641144838	0.0759110627028648	TCTCCTTGGCCTCTATTAAAGCATTCATCCTTGATTTATTATCACCCTTGATCATGCCCTCAGTTTTTTTAAGTTTTTTGGTGGGAAAGGCATATTGAAGAGAGAAGTTGCCCCGTTCTGGACATCTGTAAAATATCTAGCTCATCAAATGCAGGCTACAAACAATAATGAAACTTCCTTTTGGGGGGTGCATTTTTATC	0.0665933835931567	0.0860796781517357	0.288738066219473	0.0381185429159031	0.0458639065291797	0.231401781688585
-1.3588873368373102	8:25433168:G:A:A:wC	-0.435644227339528	33	-1.19263423883225	8	Inguinal_Hernia	134.000910865192	134.000910865192	134.000910865192	UKBB	51.834567583255996	99.153610610629	58.900228017167215	0.486278950610237	0.267424179600663	0.220822960782104	TCTCCTTGGCTTGCAGACGGCTGCCTTCTCTTCCCTGTGTCTTCACATGGTCTTCTCTCTGTGTCTGTGTCCTAATCTCTTCTCATAAGGACACCAGTCATATTGGATTAGGGCCCACCCTAACAACCTCATTTTAACTTAATTACCCCTTAAAGACCTTATCTCCAAATATAGTCACATTCTGAATTACTGAGTGTTGG	0.0149039773316657	0.16378398558873095	2.0846748098833602e-07	0.0051986385539093	0.103304914140666	6.632159733171529e-08
-1.38359517577629	8:25433168:G:A:R:wC	-0.311447297681608	33	-1.17569075905585	8	Inguinal_Hernia	164.664925967116	164.664925967116	164.664925967116	UKBB	62.70270277253489	132.86972215812	73.08804495949809	0.456297487777575	0.232260570256114	0.213890479277525	TCTCCTTGGCTTGCAGACGGCTGCCTTCTCTTCCCTGTGTCTTCACATGGTCTTCTCTCTGTGTCTGTGTCCTAATCTCTTCTCATAAGGACACCAGTCGTATTGGATTAGGGCCCACCCTAACAACCTCATTTTAACTTAATTACCCCTTAAAGACCTTATCTCCAAATATAGTCACATTCTGAATTACTGAGTGTTGG	0.007516856391788309	0.262630202864404	1.2394920875622e-07	0.00242760778800766	0.17994020143273606	3.8697482393143395e-08
-0.17528783895698	4:111681945:G:A:A:wC	0.0432453671271701	33	0.17663117079405	4	AFib	1108.99179684258	1108.99179684258	1108.99179684258	UKBB	980.501932749568	1142.04499597877	1252.07519039569	0.147865249473526	0.08717962503581	0.0800933041589393	TCTCCTTGGTTTCAAAGAACATCTTTATTTCTGCCTTCATTTCATTATGTACCCAGTAGTCATTCAGGAGCAGGTTGTTCAGTTTCCATGTAGTTGAGCAGTTTTGAGTGAGTTTCTTAATCCTGAGTTCTAGTTTGATTGCACTGTGGTCTGAGAGACAGTTTGTTATAATTTCTGTTCTTTTACATTTGCTGAGGAGT	0.369044748619063	0.708817073364726	0.0432415599581227	0.235836956324879	0.619859829582683	0.0274318178593887
-0.0906784108711025	4:111681945:G:A:R:wC	0.214308053205034	33	0.275656522760071	4	AFib	1217.63944988608	1217.63944988608	1217.63944988608	UKBB	1142.33673348077	1412.21973489995	1473.39726610853	0.132132146572134	0.0903071499610196	0.0758873926466473	TCTCCTTGGTTTCAAAGAACATCTTTATTTCTGCCTTCATTTCATTATGTACCCAGTAGTCATTCAGGAGCAGGTTGTTCAGTTTCCATGTAGTTGAGCGGTTTTGAGTGAGTTTCTTAATCCTGAGTTCTAGTTTGATTGCACTGTGGTCTGAGAGACAGTTTGTTATAATTTCTGTTCTTTTACATTTGCTGAGGAGT	0.631454955789261	0.0345286649342574	0.0006068834794211492	0.492542468826349	0.0176394051755829	0.000280752116548592
1.04217781587118	8:22927006:G:T:A:wL:Alt_8-22927017-R	1.67644593562101	27	2.353054220568	8	RBC	191.93721368554	191.93721368554	191.93721368554	UKBB	395.594953299546	615.021215618507	982.434704457436	0.12384203188983	0.116394918256048	0.0968395508847557	TCTCCTTCTCTCTTCTTTCCTTTTTTCTTTCGTTTTCTTTCGTTCTTTCTTCTTCTTTCCGTCCTTCCTGCTTTCTCTTTCCTTCCTTTCTCTCTTTCTCTTTCCTCCCTCCCTCCCCCTCCCCCTACCTCCCTTCCTTGTGGTTTATTTTTTGAGACAGTCTCTCTGTGGCTCAGATTGGTGAGCGGTGGTGTGATCCC	2.2088683384875696e-16	3.75234655934158e-46	4.181106375797948e-129	3.91621760781962e-17	4.94842256665987e-47	2.0340363891708796e-130
0.904116381857734	8:22927006:G:T:R:wL:Alt_8-22927017-A	1.6393727993651	27	2.1979791630009298	8	RBC	159.508112248917	159.508112248917	159.508112248917	UKBB	298.433057152796	497.819476119228	733.027255799737	0.14758551446751902	0.11484952187543597	0.106563834937724	TCTCCTTCTCTCTTCTTTCCTTTTTTCTTTCGTTTTCTTTCGTTCTTTCGTCTTCTTTCCTTCCTTCCTGCTTTCTCTTTCCTTCCTTTCTCTCTTTCTCTTTCCTCCCTCCCTCCCCCTCCCCCTACCTCCCTTCCTTGTGGTTTATTTTTTGAGACAGTCTCTCTGTGGCTCAGATTGGTGAGCGGTGGTGTGATCCC	3.788828733622821e-09	2.3858265201313198e-45	2.4636254105179196e-93	9.00869661850846e-10	3.17388588572975e-46	1.6058294803396294e-94
1.22982658987344	8:22927006:G:T:R:wL:Alt_8-22927017-R	1.78606183985588	27	2.61523697226521	8	RBC	221.920252718482	221.920252718482	221.920252718482	UKBB	520.541516984837	765.9660293060872	1360.4572109442802	0.116861836151922	0.119424980620231	0.0911311738319494	TCTCCTTCTCTCTTCTTTCCTTTTTTCTTTCGTTTTCTTTCGTTCTTTCGTCTTCTTTCCGTCCTTCCTGCTTTCTCTTTCCTTCCTTTCTCTCTTTCTCTTTCCTCCCTCCCTCCCCCTCCCCCTACCTCCCTTCCTTGTGGTTTATTTTTTGAGACAGTCTCTCTGTGGCTCAGATTGGTGAGCGGTGGTGTGATCCC	4.73512918203313e-25	1.13196036689463e-49	1.163184160180869e-179	6.71355081390027e-26	1.4337279867517195e-50	4.0992403667144564e-181
-0.5576103674581661	1:66416939:A:G:A:wC	-0.244738868859212	33	-0.164168139044767	1	Smoking_Ever_Never	771.2135564153682	771.2135564153682	771.2135564153682	UKBB	522.32456026017	651.242825503991	687.279075865291	0.197979157262341	0.131935718915282	0.08538295970051801	TCTCCTTACCTTTGTTCTTGCATATAATGGTTGCAGTGAGGGATTATGAGAACATCTCCTTTCAGATACGTTGTCACATTCAGAATTGTGTGATCTAGCGTGAGAAAGGCTTAACCTTTTTCCTTTCCATGTGCCAGTGAAAATTTCTTTATACTAATACACGTTATTTCTGAAAAGGGGATGAGAGAAAGGGACAAGAG	0.014029750132822	0.107786296431024	0.0809251298241686	0.0048548461928611	0.0635982719562566	0.0545143189846751
1.52878557426461	2:202832094:C:T:A:wR:Alt_2-202832130-A	1.8885150039858705	29	1.00552494791278	2	eBMD	235.654851939211	235.654851939211	235.654851939211	UKBB	681.220657643345	872.850998733625	473.238692836827	0.156539405447448	0.13181263768823198	0.18811574123854705	TCTCCTGTTTCCCGTGGGTGGTGGGTGGGGGCTCTCTCCAGCTCCTCTGCACTTTTTCCTCCTAATCACAATCATTTGTCTTAACAGGGCTGCAAACCACTGTGGCTAAAAAACCCAAGCAGCGCCCGCACAAAGCCAACAGGCACCGGTCTTGCCCACATCCCCTGGCTAGCCTAAAGTGAAATCGAAGCAGCCCACTC	1.05649831797626e-21	1.1130070581143e-45	4.846119477608221e-07	1.57334210770611e-22	1.47821982591529e-46	9.029424513322553e-08
1.61558853434446	2:202832094:C:T:A:wR:Alt_2-202832130-R	2.1808324847689	29	1.21445888738122	2	eBMD	279.9380508363	279.9380508363	279.9380508363	UKBB	859.196587793104	1268.7627198189698	650.119931635253	0.149250056530097	0.127280940466842	0.211678674948159	TCTCCTGTTTCCCGTGGGTGGTGGGTGGGGGCTCTCTCCAGCTCCTCTGCACTTTTTCCTCCTAATCACAATCATTTGTCTTAACAGGGCTGCAAACCACTGTGGCTAAAAAACCCAAGCAGCGCCCGCACAAAGCCAACAGGCACCGGTCTTGCCCACATCCCCTGGCTAGCCTAAAGTGAAATTGAAGCAGCCCACTC	1.92170913981375e-26	7.565166632174038e-65	5.49823539624606e-08	2.6291096203329798e-27	8.275416944916788e-66	9.621165332523147e-09
0.0355198508183333	18:47210074:A:C:R:wC	0.318643424733399	31	0.306972849182718	18	ApoA,LDLC	615.772128249649	615.772128249649	615.772128249649	UKBB	631.16204742831	768.2837724182291	762.609916505833	0.266021260134844	0.138756731035386	0.2571080865419	TCTCCTGTTTCCTTTGGATCTAAGAGTTTTGAGCTGATTGAGTTTGTTATTTTTCTATGTATCAACTAACAAGATAATATCTAAGATATATTTTTATCCATTTTGAGAAAACATCAAGTTCCTTTCTTTCTACTAAATGATCTGTTTTCTTGGTGCATGTGTGGTATTTTAGGAGGTGTGGTAGCATATTGCTTCATATT	0.966167401654806	0.0631624162693084	0.432696389161472	0.893780090564422	0.0216520051208189	0.23249958239785895
0.115103522620049	18:47210074:A:C:A:wC	0.16315132623320006	31	0.31393146227586	18	LDLC,ApoA	855.6209857113388	855.6209857113388	855.6209857113388	UKBB	926.641374763338	957.961668802621	1065.53163521493	0.230359891069975	0.14348023629731302	0.198797870287487	TCTCCTGTTTCCTTTGGATCTAAGAGTTTTGAGCTGATTGAGTTTGTTATTTTTCTATGTATCAACTAACAAGATAATATCTAAGATATATTTTTATCCCTTTTGAGAAAACATCAAGTTCCTTTCTTTCTACTAAATGATCTGTTTTCTTGGTGCATGTGTGGTATTTTAGGAGGTGTGGTAGCATATTGCTTCATATT	0.846094868112314	0.446582670834178	0.25824307430528803	0.617308695288477	0.255496630946836	0.114301879845984
-0.229762429236193	14:93447573:C:A:A:wC	-0.37503577739797	28	0.07327112287338	14	eGFR	124.343660224264	124.343660224264	124.343660224264	UKBB	105.59532373213499	95.8550313305008	130.667148003955	0.599353546428524	0.343629425344548	1.20390247869527	TCTCCTTAACTCATCCCAGATAATAATGCCTGCCCTGATGCCTGCCAATGTTCCCCCTCAATTTCTGGCCTCCATCCTATTTCTTCCTGACCAGAGTCAACACCCTCATCACACCCTCAGCATCTTTTCCAGAAGCCACAGCAGCCTCCCAATGGCCTCCCTCTCTCCCCGCATAGGCTAAGCAGAAACTGGCCCTGGAG	0.8180995847070329	0.366157739066504	0.9855685793264152	0.701459965154315	0.275098675463292	0.9514696353834292
0.212554828840771	14:93447573:C:A:R:wC	-0.604543712820652	28	-1.39820995567172	14	eGFR	82.8763924112961	82.8763924112961	82.8763924112961	UKBB	95.89676078130121	54.340134734136115	31.4189646896833	0.612538590328802	0.322631413053159	2.88874825786389	TCTCCTTAACTCATCCCAGATAATAATGCCTGCCCTGATGCCTGCCAATGTTCCCCCTCAATTTCTGGCCTCCATCCTATTTCTTCCTGACCAGAGTCACCACCCTCATCACACCCTCAGCATCTTTTCCAGAAGCCACAGCAGCCTCCCAATGGCCTCCCTCTCTCCCCGCATAGGCTAAGCAGAAACTGGCCCTGGAG	0.836478121016524	0.101176306604414	0.8477093504034191	0.72858648890642	0.0609592909063709	0.628372160756272
-0.7049151648674751	1:66416939:A:G:R:wC	-0.26837610915285104	33	-0.295496756693464	1	Smoking_Ever_Never	1080.75480917494	1080.75480917494	1080.75480917494	UKBB	661.477428122043	896.5881717179179	881.17853126616	0.16937225970839098	0.108014456735864	0.0816798567623225	TCTCCTTACCTTTGTTCTTGCATATAATGGTTGCAGTGAGGGATTATGAGAACATCTCCTTTCAGATACGTTGTCACATTCAGAATTGTGTGATCTAGCATGAGAAAGGCTTAACCTTTTTCCTTTCCATGTGCCAGTGAAAATTTCTTTATACTAATACACGTTATTTCTGAAAAGGGGATGAGAGAAAGGGACAAGAG	0.0001317469518965	0.0261526115609616	0.000640638073612458	3.15571739082956e-05	0.0129685643085818	0.000297182894455677
-0.402096592956692	12:89729920:A:C:A:wC	0.0752277871896805	28	-0.797493501276495	12	Mono	470.919809008441	470.919809008441	470.919809008441	UKBB	356.510001539242	496.489910474926	271.240334969944	0.317888715812472	0.133969250286346	0.513997810990704	TCTCCTTCACCCAATTCTAAGCACCTCCTTGAGTCATACTTTTTGGTAAATTCCCAAGTACTTATGTGAATAAAAATACATGTTTTCTCTTGCTAATCTCTCTTTTGTGAGTTTAATTTTCAAGCCTCCAAAAGTTAAACCTAAGAGGATAGAGGAAAAAGTTTCCCTCCCCGACAGAGCTAACATGTATTAATTACTTA	0.35234065561175504	0.6614583217907161	0.32337142325094803	0.20590812887290105	0.574436111594516	0.120769842725369
-0.9295201409266824	12:115554523:C:T:A:wC	-0.20167167174078304	27,30,31	0.17497449851333116	12	HbA1c,Plt,SBP,DBP	80.61422040101719	80.61422040101719	80.61422040101719	UKBB	28.5533910370397	69.9888106879478	84.05184686836591	2.42160517096653	0.474601312985522	0.868015328409649	TCTCCTTCCTGCCATCATGTGAAGAAGGACGTGTTTGCTTCCCCTTCTGCCATGATGGCTTCCCAAGCCATCCTGAACTGTGAGCTAATTAAACCTGTTTCCTTTATAAATTACCCAGTCTCAAATATGTCTTTATTAGCAGCATGAGAATGAACTAATACTGCAAACATCACCTTTATTTTCAAATCTTTATCACCCTA	0.3942406652199735	0.6654417371907321	0.7451217225229353	0.2731438122328126	0.5679800095123483	0.6647196104163801
0.3843705180937591	9:112766652:G:C:A:wC	0.14012528170468602	27,30	0.18907131498268956	9	DBP,Lym	281.40734152991	281.40734152991	281.40734152991	UKBB	362.750678672498	308.749064646947	339.995711436733	0.126694745622849	0.156525878981	0.136281986502299	TCTCCTTCACTTATGAAGCTTAGTTTGGCTGGATATGAAATTCTGGGTTGAAAATTCTTTCCTTTAAGAATGTTGAATATTGGCCCCCACTCTCTCCTGCCTTGTAGAGTTTCTGCTGAGAGATCAACTGTTAGTCTGCTGGGCTTCCCTTTGTGGGTAACCTGACCTTTCTCTCTGGCTGCCCTTAACATTTTTTCCTT	0.0052416284523273396	0.437872270692566	0.21407637275311847	0.0023396161904667857	0.3255326433135225	0.17063764777224005
0.178675812533667	9:112766652:G:C:R:wC	-0.0349324860311125	27,30	0.061931316649608326	9	DBP,Lym	314.700563636412	314.700563636412	314.700563636412	UKBB	350.815997930907	276.88346197569	343.86142035999495	0.146646796423949	0.165347673038199	0.12468419797382403	TCTCCTTCACTTATGAAGCTTAGTTTGGCTGGATATGAAATTCTGGGTTGAAAATTCTTTCCTTTAAGAATGTTGAATATTGGCCCCCACTCTCTCCTGGCTTGTAGAGTTTCTGCTGAGAGATCAACTGTTAGTCTGCTGGGCTTCCCTTTGTGGGTAACCTGACCTTTCTCTCTGGCTGCCCTTAACATTTTTTCCTT	0.28143388611572595	0.44793570166051255	0.6813603414858255	0.2012041603376315	0.3435112533396545	0.6388806010410756
-0.14542856075337451	4:155711416:G:A:A:wC	-0.06248441920455236	28,30,31,32	0.046833355655093264	4	CRP,SBP,TG,FEV1FVC,eGFR	420.52639509306	420.52639509306	420.52639509306	UKBB	510.806581378139	323.08015220607103	376.420739891468	0.4024637474835879	0.19177580602014505	0.32800831770841304	TCTCCTTCAGTTCTGCTCTGATCTTAGTTATTTCTTGCCTTCTGCTAGCTTTTGAATGTGTTTGCTCTTGCTTCTGTAGTTCTTTTAATTGTGATGTTAAGGTGTCAATTTTAGATCTTTCCTGCTTTCTCTTGTGGGCATTTAGTGCTATAAAATTCCCTCTACACACTGCTTTAAATGTGTCCCAGGGATTCTGATAT	0.3096729917335559	0.6303557611725575	0.5968213228208566	0.18722148911295292	0.5475072365181607	0.5017029464166614
-0.3789789158508065	4:155711416:G:A:R:wC	0.02170136658597255	28,30,31,32	0.05991271071968762	4	CRP,SBP,TG,FEV1FVC,eGFR	675.778443454383	675.778443454383	675.778443454383	UKBB	551.525911235431	644.575975174758	777.9702525637109	0.241171379050797	0.171189983657201	0.356763653828404	TCTCCTTCAGTTCTGCTCTGATCTTAGTTATTTCTTGCCTTCTGCTAGCTTTTGAATGTGTTTGCTCTTGCTTCTGTAGTTCTTTTAATTGTGATGTTAGGGTGTCAATTTTAGATCTTTCCTGCTTTCTCTTGTGGGCATTTAGTGCTATAAAATTCCCTCTACACACTGCTTTAAATGTGTCCCAGGGATTCTGATAT	0.20390387638507207	0.6982529669579111	0.5787655960002278	0.09682011941610948	0.5725667472857077	0.4553665484211307
-0.136934286305246	3:157261335:A:G:R:wC	0.613285723282664	27,30	0.0005171843154414825	3	Baso,GGT	345.30841097204905	345.30841097204905	345.30841097204905	UKBB	289.130891239414	415.9825363408409	317.408357928972	0.148770245577504	0.13405121337486806	0.123287960527817	TCTCCTTCAGTTTCCTCTCATTGCCTGAGGTTGGGCCCGAACACGGCGGTACATTTCCTTGAGGTTAGTAAACTGCCCCTGTGCCTCTCTGGATTTTGCATGGGTAATCTCGATATTCTTTCTGATGGGAAACCTAAGACCACCTTTGTACAGAATGACCCCCAGTCCACTGTGAATCTCGCTCATGAGTGTCTGAAAGT	0.2792089358534126	0.13519037946782594	0.05657732804254535	0.22514104772701812	0.0915580526150634	0.0364373913905497
-0.282768980643042	3:157261335:A:G:A:wC	0.1584026283009602	27,30	-0.14042292206885268	3	Baso,GGT	401.383043071491	401.383043071491	401.383043071491	UKBB	322.31388883290197	454.8361093178071	353.548322753342	0.155959539554961	0.15267244782950398	0.121278765623815	TCTCCTTCAGTTTCCTCTCATTGCCTGAGGTTGGGCCCGAACACGGCGGTACATTTCCTTGAGGTTAGTAAACTGCCCCTGTGCCTCTCTGGATTTTGCGTGGGTAATCTCGATATTCTTTCTGATGGGAAACCTAAGACCACCTTTGTACAGAATGACCCCCAGTCCACTGTGAATCTCGCTCATGAGTGTCTGAAAGT	0.2526432842782853	0.4044921865661536	0.32585615819499	0.20128958578193806	0.318704407716787	0.265719691055117
-0.9121495356214866	12:115554523:C:T:R:wC	-0.6857888034766945	27,30,31	0.04726212965228602	12	DBP,SBP,HbA1c,Plt	75.4248998015837	75.4248998015837	75.4248998015837	UKBB	39.3850716736067	43.8285372423987	87.03944013224131	1.79818981359748	0.590476013869042	0.7427150429786908	TCTCCTTCCTGCCATCATGTGAAGAAGGACGTGTTTGCTTCCCCTTCTGCCATGATGGCTTCCCAAGCCATCCTGAACTGTGAGCTAATTAAACCTGTTCCCTTTATAAATTACCCAGTCTCAAATATGTCTTTATTAGCAGCATGAGAATGAACTAATACTGCAAACATCACCTTTATTTTCAAATCTTTATCACCCTA	0.29034421397246873	0.18171590048811068	0.4747923391950518	0.21854720723932355	0.0974957438841575	0.38226081758180497
1.78194305362633	17:46529501:T:C:R:wC	2.13274367399995	31	1.93203738533114	17	LDLC	288.426274945919	288.426274945919	288.426274945919	UKBB	991.5765561685381	1264.6199856850599	1100.3853353321401	0.23040893778194896	0.122650569031483	0.183378083120695	TCTCGGTTCACTGCAACCTCCACCTCCTGGGTTCAAGAGATTCTCCTGCCTCGGCCTCCCCAGTAGCTGGGATTACAGGTGTGTGCCACCACACCCAGCTAATTTTTTGTATTTTTATTAGAGACGGGGTTTCTTCATGTTGGCCAGGCTGGTCTTGAACTCCTGATCTCATGATCCGCCCACCTCAGCCTCCCAAAGTG	1.1257339496670499e-13	1.7658398112203195e-66	7.904847200437571e-25	1.04360155695963e-14	1.0034880138426897e-67	5.90699675021031e-26
0.2636910028759369	18:77676245:GGTGCTCTCATAGCCGCA:G:A:wC	-1.0265101724503	32	-0.076279997921099	18	Age_at_Menopause	129.760261053672	129.760261053672	129.760261053672	UKBB	155.707370056044	63.6885154580924	123.337848943613	0.502340354675002	0.512021619300076	0.4392225051697961	TCTCGTACCCGCAGTGCTCCCGTACCCTCCCATACCCACGGTGCTCCCGTACCCGCGGCGCTCTTGTACCTGCGGCACTCCCGTACCCGTGGTGCTCCCGTACCCGTGGTGCTCCCGTACCCGTGGTGCTCCCGTACCCGTGGTGCTCCCGTACCCACAGTGCTTCTGTAGCTCTTGTCATGA	0.767182423442657	0.109799256203002	0.91725890517648	0.5996353402505009	0.0449825046484377	0.862124412314211
0.283735448961116	18:77676245:GGTGCTCTCATAGCCGCA:G:R:wC	0.32743484284943203	32	0.262365782992395	18	Age_at_Menopause	50.7193086372696	50.7193086372696	50.7193086372696	UKBB	61.773345439282	63.679804174691704	60.5789673617391	0.871691846146824	0.5960722559552579	0.644550958622729	TCTCGTACCCGCAGTGCTCCCGTACCCTCCCATACCCACGGTGCTCCCGTACCCGCGGCGCTCTTGTACCTGCGGCACTCCCGTACCCGTGGTGCTCTCATAGCCGCAGTGCTCCCGTACCCGTGGTGCTCCCGTACCCGTGGTGCTCCCGTACCCGTGGTGCTCCCGTACCCACAGTGCTTCTGTAGCTCTTGTCATGA	0.8650251803246899	0.736173901302379	0.796798864752558	0.7448028970081679	0.582785368044518	0.683969766695272
-0.102343413509706	14:20936077:A:G:A:wC	-0.400867283551964	32	0.20755611698760096	14	Age_at_Menopause	592.8747607380931	592.8747607380931	592.8747607380931	UKBB	552.2111977415631	449.03846752816	685.124470146439	0.179106911712945	0.268353004785934	0.25580706258344105	TCTCTACTAAAAATACAAAAATTAGCCAGGCATGGTGGCAGGCACCTGTAATCCCAGCTACTCGGGAGGCTGAGGCAAAAGAATGGCTCAAACCCAGGCGGCAGAGATTGCAGTGAGGCAAGATCGTGCTACTGTACTCCAGCCTGGGTTACAGAGTGAAACCCTGTCTCAAAAATATATATATATATAAAGACAACATA	0.7420080206012221	0.26475683290574903	0.573138982623151	0.5677220052263431	0.135226376810917	0.4171488666757721
0.037233192919496005	14:95203587:T:G:R:wC	0.4108748030350421	32	-0.81077719135076	14	Balding_Type4	210.665182545873	210.665182545873	210.665182545873	UKBB	216.269619337142	280.285507505852	120.246685747295	0.31996297900479603	0.284180558954336	0.411845908351664	TCTCTACTAAAAATACAAACATTACCCAAGCGTGGTGGTGCATGCCTGTAATCACAGCTACTCAGGTGGCTGAGGCATGAGAATTGCTTCAACCCCGGGTAGGTGGAGGTTGCAGTGACCCGAGATCACACCAATGCACTCCAACCTGAGCAACAGAGAGTGACTCTGTCTCAAAAAAAAAAAAAAAAAAGGTTAGAAGA	0.956591741229037	0.283872703251207	0.109555275143997	0.9073615369214209	0.148226838745196	0.0489942051919583
2.4833880199291203	20:38578973:A:C:R:wC	0.569492489823144	33	2.1344241956464898	20	Fibroblastic_Disorders	428.719941772575	428.719941772575	428.719941772575	UKBB	2399.28129184713	635.847247490375	1884.02629015543	0.112254957231713	0.15730528505507002	0.0906731949553364	TCTCTACTAAAAATACAACAAGTTAGCCAGGCGTGGTGGTAGGCGCCTGTAGTCCCAGCTACTCAGGAGGCTGAGGCAGGAGAATGGCATGAACCTGGGAGGTGGAGCTTGCAGTGAGCTGAGATTGCACCACTGCACTCCAGTCTGGGTGACAGAGCGAGACTCCATACAAAAAAAAAAAAAAAAACAACACCAACTCT	5.541850284844117e-107	0.0007743800706225339	3.738683270386828e-121	1.909405026325409e-108	0.000294260430723702	1.598755759900519e-122
1.06595945674673	20:38578973:A:C:A:wC	0.25265789065329003	33	0.9781953192542492	20	Fibroblastic_Disorders	242.955738840051	242.955738840051	242.955738840051	UKBB	508.371432443637	290.085799542779	479.846243165632	0.153163909330684	0.158531891717102	0.106634952439805	TCTCTACTAAAAATACAACAAGTTAGCCAGGCGTGGTGGTAGGCGCCTGTAGTCCCAGCTACTCAGGAGGCTGAGGCAGGAGAATGGCATGAACCTGGGCGGTGGAGCTTGCAGTGAGCTGAGATTGCACCACTGCACTCCAGTCTGGGTGACAGAGCGAGACTCCATACAAAAAAAAAAAAAAAAACAACACCAACTCT	2.2833885959687105e-11	0.17432224513564806	2.69506228855902e-19	3.4124159493895494e-12	0.110995307920205	4.5871921123749e-20
1.72994552752083	11:47557160:G:A:A:wC	-0.0699232560578562	29	3.60086804107355	11	SHBG	219.26564914962003	219.26564914962003	219.26564914962003	UKBB	726.288421167983	208.835352414873	2660.6261572971107	0.148449476308674	0.16642917701673698	0.111862646892119	TCTCTACTAAAAATAGAAAATTAGCCGGGCATGGTGGGGCATGCCTGTAATCCCAGCTACTCAGGAGGCTGAGGCAGGAGAATCGCTTGAACCCGGGGAAGTGGAGGTTGCAGTGAGCCAAGGTTGCACCACTGCACTCCAGCCTGGGCAACAAGAGCGAAACCCCATCTCAAAAAAAAAAAAAAAATAAATCATGTCTT	1.7129660540781e-30	0.7540475111378772	1.6408548475769785e-225	2.20406202633145e-31	0.6743844927633961	2.429384027828478e-227
1.66143875127921	11:47557160:G:A:R:wC	-0.30537387705553604	29	3.59701846714688	11	SHBG	255.721840762495	255.721840762495	255.721840762495	UKBB	809.067676559769	207.11976412636798	3095.9364328476195	0.14759858118127	0.168867037228415	0.09506800486004302	TCTCTACTAAAAATAGAAAATTAGCCGGGCATGGTGGGGCATGCCTGTAATCCCAGCTACTCAGGAGGCTGAGGCAGGAGAATCGCTTGAACCCGGGGAGGTGGAGGTTGCAGTGAGCCAAGGTTGCACCACTGCACTCCAGCCTGGGCAACAAGAGCGAAACCCCATCTCAAAAAAAAAAAAAAAATAAATCATGTCTT	1.62466391001857e-28	0.116154227157517	0.0	2.1521166756665693e-29	0.0705491245383992	0.0
0.18348166341691105	19:42748109:G:A:A:wC	0.435394974762007	28	0.34132196229277195	19	Neutro	667.5501751239669	667.5501751239669	667.5501751239669	UKBB	758.168693720692	903.157312670111	846.8816847307719	0.579088557486219	0.110757907969836	0.27858713662613804	TCTCTACTAAAAGTACAAAAATTAGCCGGGTGTGGTGGCGGGCGCCTGTAATACCAGCTACTCAGGAGGCTGAAGCAGGAGAATCGCTTGAACCCGGGAAGCATAGGTTGCAGTGAGCCGAGATCGCGCCACTGCACTCCAGTCTGGGCGAAAAGAGTGAGACTCCGTCTCAAAAAAAAAAAAATCCTGTCTTGAACCAC	0.8518513639616899	0.000233504001460125	0.485085074314103	0.7513607590590291	8.457535920734759e-05	0.22050392750854805
0.214802226750975	19:42748109:G:A:R:wC	0.421146343081055	28	0.7706994222051741	19	Neutro	594.2852353627338	594.2852353627338	594.2852353627338	UKBB	690.033529154693	795.654068692826	1015.1863697678799	0.19608518366157696	0.103837720011171	0.256707024115594	TCTCTACTAAAAGTACAAAAATTAGCCGGGTGTGGTGGCGGGCGCCTGTAATACCAGCTACTCAGGAGGCTGAAGCAGGAGAATCGCTTGAACCCGGGAGGCATAGGTTGCAGTGAGCCGAGATCGCGCCACTGCACTCCAGTCTGGGCGAAAAGAGTGAGACTCCGTCTCAAAAAAAAAAAAATCCTGTCTTGAACCAC	0.433713786802934	0.000141361997058398	0.0143439528406418	0.273317948534548	4.996028450114421e-05	0.00267989388718715
-0.23958516822815695	1:26839594:G:A:A:wC	-0.110177071308487	28	0.471573632776036	1	Eosino	671.268696877112	671.268696877112	671.268696877112	UKBB	569.800542449571	621.9607952185679	930.809954853669	0.218106682074412	0.12809762863323	0.279534855736993	TCTCTACTAAAAGTACAAAATTAGCTGGGCGTGGTGGCACGTGCCTGTAATCCCAGCTACTTGGGAGGCTGAGGCAGGAGACTCGCTTGAACCTGGGAGATGGAGGTTGCAGTGAGCCGAGATCATGCCATTGCACTCCAGACTGGGCAAGAAGAGTGAAACTCCATCTCAAAAAAAAAAAAAAGAAAGAGATACATTTT	0.43219921869895706	0.4864040754473761	0.265962689699807	0.271996266683016	0.389732626397832	0.0916044999259281
-0.289555527103222	1:26839594:G:A:R:wC	-0.0753337059946234	28	0.220976023397155	1	Eosino	584.209674979317	584.209674979317	584.209674979317	UKBB	476.868835661053	554.994128815934	680.764542461	0.283242858235413	0.138505741952958	0.35953850054959	TCTCTACTAAAAGTACAAAATTAGCTGGGCGTGGTGGCACGTGCCTGTAATCCCAGCTACTTGGGAGGCTGAGGCAGGAGACTCGCTTGAACCTGGGAGGTGGAGGTTGCAGTGAGCCGAGATCATGCCATTGCACTCCAGACTGGGCAAGAAGAGTGAAACTCCATCTCAAAAAAAAAAAAAAGAAAGAGATACATTTT	0.470970692971761	0.6724971248933891	0.792533016123568	0.306645025305177	0.586508137831922	0.538812188304468
0.7234568262025145	4:57813895:G:A:A:wC	0.7638497392847009	27,28	1.0346153939393106	4	Mono,Neutro,Eosino,Plt,Lym	151.659059188948	151.659059188948	151.659059188948	UKBB	291.662686242073	258.24951573871004	271.085932624211	0.34142285235639697	0.161324002878251	0.523144135582815	TCTCTACTAAAATACAAAAAAATTAGCTGGGCGTGGTGGTGGGCGCCTGTAGTCCCAGCTACTCGGGAGGCTGAGGCAGGAGCATGGCGTGAACCCGGGAGACGGAGCTTGCAGTGAGCCAAGATTGCACTCTAGCCTGGGCTACAGAGCAAGACTCCGTTTCAAAAAAAAAAAAAAAAAAGTAGAGGAATAAAAGAATG	0.009387261544713024	2.943671292085325e-06	0.151407951828039	0.0030495797298342323	9.060861662337473e-07	0.0549650138995065
0.7183474972807845	4:57813895:G:A:R:wC	0.8660384123146161	27,28	1.3213769637620452	4	Eosino,Neutro,Mono,Plt,Lym	176.622608639318	176.622608639318	176.622608639318	UKBB	240.47944786871201	268.117341871213	424.59414404456396	0.38570959349692097	0.16300476198731798	0.415243616064895	TCTCTACTAAAATACAAAAAAATTAGCTGGGCGTGGTGGTGGGCGCCTGTAGTCCCAGCTACTCGGGAGGCTGAGGCAGGAGCATGGCGTGAACCCGGGGGACGGAGCTTGCAGTGAGCCAAGATTGCACTCTAGCCTGGGCTACAGAGCAAGACTCCGTTTCAAAAAAAAAAAAAAAAAAGTAGAGGAATAAAAGAATG	0.2039878148748584	0.00031781744250303196	0.00622248019635925	0.12554354148065336	0.00012150689014003999	0.001145169557435285
-0.17807246750546002	17:17466052:G:A:A:wC	0.0977972876759368	31	-0.16701679788771498	17	TG	679.1385361834599	679.1385361834599	679.1385361834599	UKBB	600.20233522162	726.6212053250439	604.206379617606	0.305877980157318	0.15697963352768302	0.226604581705686	TCTCTACTAAAATTGCAAAAATTAGCCGGGCATGGTGGCACACACTGGTAGTCCCAGCTACTTGGGAGGCTGAGGTGGGAGAATTTCTTGAACCTGGGAAGCAGAGCTTGCAGTGAGTGGAGATCGCACCACTGCACTCCAGCCTGGGTGACAGAGCAAGAGTCTGTCTCAAGAAAAAAAAAGAGAGAGAAATGCCCCCA	0.813089635381991	0.715524364547585	0.668081859272365	0.5604533151180401	0.5332888085239199	0.461097603464771
0.091592486909154	17:17466052:G:A:R:wC	-0.0796404590611425	31	-0.212029017403218	17	TG	588.511152198948	588.511152198948	588.511152198948	UKBB	627.490919483725	556.7051672617209	507.82678879463	0.3303588959679831	0.189664762808666	0.25235528227518106	TCTCTACTAAAATTGCAAAAATTAGCCGGGCATGGTGGCACACACTGGTAGTCCCAGCTACTTGGGAGGCTGAGGTGGGAGAATTTCTTGAACCTGGGAGGCAGAGCTTGCAGTGAGTGGAGATCGCACCACTGCACTCCAGCCTGGGTGACAGAGCAAGAGTCTGTCTCAAGAAAAAAAAAGAGAGAGAAATGCCCCCA	0.924709094848202	0.8192189774037659	0.613770198129048	0.7815870267646899	0.67455764049621	0.40079601575546
0.0436518825820455	5:107027131:C:A:A:wC	-1.40857660827316	30	-0.29559284000372904	5	GGT	431.224141380695	431.224141380695	431.224141380695	UKBB	444.6256233970591	162.432763893969	351.933128251167	0.121247900651211	0.238483124366488	0.129195092496694	TCTCTACTAAACAAAAATAAAAAAAAATTAGATGGGCGTGGTGGTGGGCACCTGTAGTCCCAGCTACACAGGAGGCTGAGGCAGGAGAATGGTGTGAATATGGGAGGCAGAGTTTGCAGTGAGCTGAGATCGCACCACTGCACTCCAGCCTGGGTGACAGAGTGAGACTCCATCTCAAAAAAATAAAAATAAAAATAAAT	0.7868321617917129	1.3855266338118198e-08	0.0343929069975017	0.718830861079586	3.4966542589254104e-09	0.0221400146495577
0.102994209856696	5:107027131:C:A:R:wC	-1.50349501542283	30	-0.136228907335345	5	GGT	510.247707023281	510.247707023281	510.247707023281	UKBB	547.3106796068109	179.92449424917197	463.7331564259449	0.12430986766344	0.224207911537117	0.0960272824592024	TCTCTACTAAACAAAAATAAAAAAAAATTAGATGGGCGTGGTGGTGGGCACCTGTAGTCCCAGCTACACAGGAGGCTGAGGCAGGAGAATGGTGTGAATCTGGGAGGCAGAGTTTGCAGTGAGCTGAGATCGCACCACTGCACTCCAGCCTGGGTGACAGAGTGAGACTCCATCTCAAAAAAATAAAAATAAAAATAAAT	0.505177019428476	8.62833149052669e-11	0.203545738504128	0.407371527122948	2.00296110306672e-11	0.156001679207641
-0.44096541189839	13:45542094:CTT:C:A:wC	0.0987330500915415	27	0.0347133691287825	13	Lym	705.484917532346	705.484917532346	705.484917532346	UKBB	518.400022712466	754.6021148167032	722.0568075588541	0.131381805198382	0.0977767855692477	0.096628331887866	TCTCTACTACCCCGTCTGGCTGCTGATCAGAGTAAGTTTGGAGAAACATCAACAAATGTGTTCTGCCATTGCTTCTAGGACACTTCTCTACCTTCTGCCTTTTTTTTTAACATTTGCAACACTGACTTGAATAGCACAGACAATATATAAAGCCTATGGGTGGGCCATACTGAAAGACAGGAATGGAAATGACATTGG	0.00197003190951332	0.418738604829989	0.777146983843683	0.000789740069144758	0.312600667186636	0.7194108550386781
-0.4902743809320971	13:45542094:CTT:C:R:wC	-0.10911406136151597	27	-0.4661729589160921	13	Lym	527.005786958458	527.005786958458	527.005786958458	UKBB	374.53740686183403	488.281305991118	380.58981843895896	0.139706342729518	0.103070061970907	0.11688719232829	TCTCTACTACCCCGTCTGGCTGCTGATCAGAGTAAGTTTGGAGAAACATCAACAAATGTGTTCTGCCATTGCTTCTAGGACACTTCTCTACCTTCTGCCTTTTTTTTTTTAACATTTGCAACACTGACTTGAATAGCACAGACAATATATAAAGCCTATGGGTGGGCCATACTGAAAGACAGGAATGGAAATGACATTGG	0.00116194800538335	0.3941225560515701	0.000161817702781138	0.00044925260258097305	0.289763891101924	6.656822457275749e-05
0.331108485612413	14:95203587:T:G:A:wC	-0.183573060279385	32	-0.0916277606672391	14	Balding_Type4	250.042121773209	250.042121773209	250.042121773209	UKBB	314.472912666485	220.42198866043705	235.321620469842	0.26506191000956697	0.300826914804916	0.287444425914729	TCTCTACTAAAAATACAAACATTACCCAAGCGTGGTGGTGCATGCCTGTAATCACAGCTACTCAGGTGGCTGAGGCATGAGAATTGCTTCAACCCCGGGGAGGTGGAGGTTGCAGTGACCCGAGATCACACCAATGCACTCCAACCTGAGCAACAGAGAGTGACTCTGTCTCAAAAAAAAAAAAAAAAAAGGTTAGAAGA	0.38331214770669	0.7038219960822549	0.843960751531608	0.21160138528110395	0.541710665917097	0.749903300702336
-0.0225069482135015	14:20936077:A:G:R:wC	-0.243013610357955	32	-0.149462915337799	14	Age_at_Menopause	375.119383568179	375.119383568179	375.119383568179	UKBB	369.3041177431649	316.870824927073	338.831807730666	0.286674903280141	0.2996108992609749	0.283201850597447	TCTCTACTAAAAATACAAAAATTAGCCAGGCATGGTGGCAGGCACCTGTAATCCCAGCTACTCGGGAGGCTGAGGCAAAAGAATGGCTCAAACCCAGGCAGCAGAGATTGCAGTGAGGCAAGATCGTGCTACTGTACTCCAGCCTGGGTTACAGAGTGAAACCCTGTCTCAAAAATATATATATATATAAAGACAACATA	0.970823869831124	0.594384851460399	0.7302675890307769	0.937422094140216	0.4173097600191421	0.5976651714781279
0.7238048588929811	2:170202833:T:G:A:wC	-0.1330995975901597	28,32	-0.0802444117494871	2	UA,eGFR	180.410734594052	180.410734594052	180.410734594052	UKBB	255.970707720423	141.39438394554	162.58440182696	0.32316535590746803	0.4378870199881861	0.679499167773519	TCTCGTCTGCACTGTTGGGTTTAATTATTTACAGCAAGAAGCATCTAACTTCCACTGTCTTTCAGTTAGTATGTTCAATTTTTAAACCATGCATTTTGTGTTTCACTAGAATCTTAGCTTTCAATGATTACTTAGCAAATTCTTTCAACACTTCACTGAACCAAATATTAGGGAAGAAGTAAATTCTTATATCAGAAGTG	0.0648820571527988	0.6485356046405686	0.8769606795355415	0.0253918428541762	0.5185707623404675	0.8108433027636006
0.878041343851423	6:32360208:G:T:A:wC	0.8149484463009109	28	0.88834249591067	6	Mono	370.398383110496	370.398383110496	370.398383110496	UKBB	680.635330579647	651.431150262497	684.94164997372	0.22015097821167606	0.11894850685988	0.510238605671697	TCTCTACTAAAAATACAAAAATAGGCTGGGCATGGTGGCACATGCCTGTAATCCCAGCTACTCATGAGACTGAGGCAAGAGAATTGCTTGAACCCGGGATGCAGAGGTTGCAGTCAGCTGAGATCATGCCACTGCACTCCAGCCTGGGTGACAGAGTGAGACTTTGTCTCAGAAAAAAAAAAAAAAAAAAAAAAAGAAAA	0.0002847551051188811	3.17101505080109e-11	0.24461609869559695	6.653166256459572e-05	7.31967399850894e-12	0.0816777098690524
0.991764323029595	19:49650872:T:C:A:wC	1.05953493989476	29	0.661898017374145	19	BMI	476.61477892103403	476.61477892103403	476.61477892103403	UKBB	949.006741867229	992.174295614204	753.494002301692	0.124244183911035	0.0955182124532502	0.199449383512799	TCTCTACTAAAAAATACAAAAATTAGCCGGGCGTGGTGGCTCGTACCTGTAATCCCAGCTACTCGAAGGCTGAGGCAAGAGAATTGCTTGAACCTGGGACGGGGAGGTTGCAGTGAGACGAGATCGTGCCACCGCGCTCCAGCCTGGGTGACATAGCAGACTCTTTCAGAAAGAGAGAGAGAGAGAGAGAGAGAGAAAGA	8.180753121986598e-15	8.11779259208778e-28	0.00317345824986256	1.4353800845272698e-15	1.36434293670085e-28	0.0009046132543762199
0.698866606474772	19:49650872:T:C:R:wC	1.02887169640759	29	0.181095865059994	19	BMI	544.318305803504	544.318305803504	544.318305803504	UKBB	886.304719431182	1111.20617643841	617.1638065517	0.156181695833078	0.113907408458522	0.159677625294699	TCTCTACTAAAAAATACAAAAATTAGCCGGGCGTGGTGGCTCGTACCTGTAATCCCAGCTACTCGAAGGCTGAGGCAAGAGAATTGCTTGAACCTGGGATGGGGAGGTTGCAGTGAGACGAGATCGTGCCACCGCGCTCCAGCCTGGGTGACATAGCAGACTCTTTCAGAAAGAGAGAGAGAGAGAGAGAGAGAGAAAGA	2.8692457475939806e-05	8.48691040245113e-19	0.4112380038265421	7.651781974466091e-06	1.67753032761505e-19	0.256738235493903
0.39645167245037	4:105949268:T:C:A:wC	0.186126225929361	28	0.801607114442066	4	Neutro	366.457372254852	366.457372254852	366.457372254852	UKBB	483.774199122725	417.313664733642	639.108818752473	0.250030081625652	0.145094563204934	0.367799564064241	TCTCTACTAAAAACACAAAAAGTAGCCTGTAATCCCAGCTACTCAGGAGGCTGAGGCAGGAGAATCACTTGAACCCAGGAGGCAGAGGTTGCAGTGAGCCGAAATCGCACCACTGCACTCCAGTGAGTGCACTCGCTCACCGAGTGAGGCTTCATCTCAAAAATAAAATAAAATAAAAGGAGTCACTATGTTTATATCAG	0.222781470650882	0.280419290925746	0.111079790183048	0.11282646758722098	0.199564761986232	0.029296973004228
0.19626496293173	4:105949268:T:C:R:wC	-0.133585228292331	28	0.0910414074562464	4	Neutro	411.747203671443	411.747203671443	411.747203671443	UKBB	472.671681220284	375.184463609838	438.36779390555	0.283628537012103	0.154239375951517	0.428570697987585	TCTCTACTAAAAACACAAAAAGTAGCCTGTAATCCCAGCTACTCAGGAGGCTGAGGCAGGAGAATCACTTGAACCCAGGAGGCAGAGGTTGCAGTGAGCTGAAATCGCACCACTGCACTCCAGTGAGTGCACTCGCTCACCGAGTGAGGCTTCATCTCAAAAATAAAATAAAATAAAAGGAGTCACTATGTTTATATCAG	0.650335807576206	0.483038228817595	0.942033467582074	0.488950580040395	0.386440640937413	0.831771339147812
0.799272303842952	3:195961123:C:T:R:wC	-0.144805499440926	30	0.994899982745026	3	ALP	171.452698600972	171.452698600972	171.452698600972	UKBB	298.674861442788	154.868828632314	342.33700502769904	0.14123898921841802	0.230020334078345	0.12741231583756502	TCTCTACTAAAAACACTAATTAGCCAGGCGTGGTGGCGCATGCCTGTAATCCCAGCTACTTGGCAGGCTGAAGCAGGAGAATCGCTTGAACCTGGGAGGCGGAGGCTGCAGTGAGCCGAGATTGCGCCACTGCACTCCAGCCTGGGCAAGAAGAGCAAAACTCCGTCTCAAAAAAAATAAAAATAAAAAATAAAAACACC	5.628556014198482e-08	0.6422962875282121	2.63129493208165e-14	1.5225212995245598e-08	0.528999862757909	5.78692998884675e-15
0.682088799118775	3:195961123:C:T:A:wC	-0.217474247441654	30	0.509210989503558	3	ALP	145.712066297	145.712066297	145.712066297	UKBB	232.785952960841	125.507676769095	206.83962710053902	0.165100109579008	0.266522925077487	0.14597947536302694	TCTCTACTAAAAACACTAATTAGCCAGGCGTGGTGGCGCATGCCTGTAATCCCAGCTACTTGGCAGGCTGAAGCAGGAGAATCGCTTGAACCTGGGAGGTGGAGGCTGCAGTGAGCCGAGATTGCGCCACTGCACTCCAGCCTGGGCAAGAAGAGCAAAACTCCGTCTCAAAAAAAATAAAAATAAAAAATAAAAACACC	0.00010229325346999799	0.5349779138919721	0.0009739703802253039	3.60615595672152e-05	0.414518289322419	0.000486217113750734
0.9017731148371728	12:95495041:C:T:R:wC	0.7640391079431941	33	1.22192377529122	12	CAD	266.047966514495	266.047966514495	266.047966514495	UKBB	495.664905728933	451.802196814059	620.395075653098	0.16778649550577	0.12920326102147695	0.0899260429300121	TCTCTACTAAAAATACAAAAAAAAAAAAAAAATTAGCCGGGCATGGCGGCGCACCCCTGTAGTCCCAGTGACTCGGAAGGCTAGGGCAGAAGAATTGCTCGAACCCGGGAGGTGGAGGTTGCAGTGAGCCAAGATCGCGTCACTGCACTCCTGGGCAACAGAGCGAGACTCTGTCACAAAAAAGAAAAAAGTCACAGAAA	4.0407594912284797e-07	1.29207828429958e-08	4.5268024867906503e-41	7.678381370878309e-08	3.34982435726555e-09	4.7117367932519504e-42
1.12021135602484	12:95495041:C:T:A:wC	0.761664660995724	33	1.02428499655209	12	CAD	201.585454045997	201.585454045997	201.585454045997	UKBB	437.454578349403	341.757904883636	409.560091212864	0.163345808538117	0.14526291209480702	0.105410831321181	TCTCTACTAAAAATACAAAAAAAAAAAAAAAATTAGCCGGGCATGGCGGCGCACCCCTGTAGTCCCAGTGACTCGGAAGGCTAGGGCAGAAGAATTGCTTGAACCCGGGAGGTGGAGGTTGCAGTGAGCCAAGATCGCGTCACTGCACTCCTGGGCAACAGAGCGAGACTCTGTCACAAAAAAGAAAAAAGTCACAGAAA	4.61131861424553e-11	5.55037990315322e-07	1.6089044585433401e-21	6.9873751910017905e-12	1.5768482752297e-07	2.55000355741263e-22
0.346087335685186	4:23874741:A:G:R:wC	0.15279599522982298	27	0.389764782971592	4	RBC	169.185815512331	169.185815512331	169.185815512331	UKBB	214.786274195531	187.471193326172	221.790247348957	0.16061390810190698	0.16969538417985502	0.148673681671065	TCTCTACTAAAAATACAAAAAAAAAATTAGCCAGTCATGGTGGCAGGCACCTGTAGTCCCAGCTACTCACTCAGGAGGCTGAGGCAGAAGAATGGCATGAACCCAGGAGGCAGAGCTTGCAGTGAGCCAAGATTGTGCCTCTGCACTCCAGCCGGGGCGACAGAGCGAGACTCCGTCTCAAAAATAAAAAATAAAAAATA	0.0570615153705526	0.476764375502311	0.0157613542484195	0.0311792008593033	0.367900300499337	0.008751487192666309
0.254246492850159	4:23874741:A:G:A:wC	-0.0601451091703364	27	0.0529676402487236	4	RBC	333.867791661174	333.867791661174	333.867791661174	UKBB	398.129144861775	319.813209357906	346.65927600003306	0.130678015655377	0.125226950756635	0.131890964247069	TCTCTACTAAAAATACAAAAAAAAAATTAGCCAGTCATGGTGGCAGGCACCTGTAGTCCCAGCTACTCACTCAGGAGGCTGAGGCAGAAGAATGGCATGGACCCAGGAGGCAGAGCTTGCAGTGAGCCAAGATTGTGCCTCTGCACTCCAGCCGGGGCGACAGAGCGAGACTCCGTCTCAAAAATAAAAAATAAAAAATA	0.08918713032479901	0.7215022858304889	0.7500443370919498	0.0517034090379291	0.6310220104402651	0.687977151799639
2.0335285830154	12:57151329:A:G:R:wC	1.40211758463158	27	2.0232829811127298	12	RBC	237.024630774554	237.024630774554	237.024630774554	UKBB	971.0339472866319	626.83392833712	964.38590689444	0.123299049798648	0.107427436020699	0.102353209506422	TCTCTACTAAAAATACAAAAAAATTACTAGCCGGGCGTGGTGGCATGTGCCTGTAGTCCCAGCTACTCGGGAGGCTGAGGCAGGAGAATCGCTTGAACCAGGGAGTCGGAGGTTGCAGTGAGCTGAGATGGCGCCACTGTACTGCAGACTGGCGACAGAGTGAGACTCCATTTCAAAAAAAAAAAAAAAAAAAAAAAAAG	5.38763282615753e-60	4.30159737587825e-38	8.104300972331417e-86	4.14341747314217e-61	6.209252129630029e-39	5.654323595587627e-87
2.2639783946535097	12:57151329:A:G:A:wC	1.58668574770073	27	2.2792243925158	12	RBC	388.241652135945	388.241652135945	388.241652135945	UKBB	1867.9093877529401	1166.16970283931	1886.3965512726002	0.133137139080416	0.0816108397378326	0.0922807713309945	TCTCTACTAAAAATACAAAAAAATTACTAGCCGGGCGTGGTGGCATGTGCCTGTAGTCCCAGCTACTCGGGAGGCTGAGGCAGGAGAATCGCTTGAACCGGGGAGTCGGAGGTTGCAGTGAGCTGAGATGGCGCCACTGTACTGCAGACTGGCGACAGAGTGAGACTCCATTTCAAAAAAAAAAAAAAAAAAAAAAAAAG	1.0415110513371999e-63	3.583232855599578e-83	2.339782097694229e-133	7.558569438516257e-65	3.399903530214958e-84	1.1016866650882192e-134
2.79031133879822	4:122175748:C:A:A:wC	0.767956690508409	32	2.30650079612239	4	AID_Combined	501.184102524036	501.184102524036	501.184102524036	UKBB	3464.4857560159608	853.2061738115068	2475.74505637051	0.12665892088064098	0.16776237524917598	0.123936286611309	TCTCTACTAAAAATACAAAAAAATTAGCAGGGCATGGTGGCAGGTGCCTGTAGTCCCAGCTACTCAGGAGGCTGAGGCAGGAGAATAGTGTGAACCCGGAAGGCGGAGGTTGCAGTGAGCCGAGATCGCGCCACTGCACTCTTAGCCTGGGCAACAGACAGAGACTCCGCCTCAAAAAAAAAAAAATTGTTGTCTTAAAT	5.329856441952798e-106	2.20719950209398e-05	1.3572846627311692e-75	1.4817736361069193e-107	4.7023859153982e-06	2.6475696048498188e-77
1.80277295662227	4:122175748:C:A:R:wC	-0.28856940496627004	32	1.55626991047441	4	AID_Combined	412.874007046031	412.874007046031	412.874007046031	UKBB	1441.51260115797	338.205091223298	1215.48191479045	0.125636278485812	0.251895328763414	0.200834240330608	TCTCTACTAAAAATACAAAAAAATTAGCAGGGCATGGTGGCAGGTGCCTGTAGTCCCAGCTACTCAGGAGGCTGAGGCAGGAGAATAGTGTGAACCCGGCAGGCGGAGGTTGCAGTGAGCCGAGATCGCGCCACTGCACTCTTAGCCTGGGCAACAGACAGAGACTCCGCCTCAAAAAAAAAAAAATTGTTGTCTTAAAT	1.72291435876496e-45	0.4194952993156421	9.11573925574939e-14	1.07861477376374e-46	0.251963792854423	9.25994767585038e-15
-0.341095703666404	14:35104715:GA:G:R:wC	0.360799604216431	32	0.554471135056943	14	Age_at_Menopause	434.687818978457	434.687818978457	434.687818978457	UKBB	343.191675654404	557.98392653569	639.212409676455	0.339285684868291	0.229059755939781	0.17406795762426305	TCTCTACTAAAAATACAAAAAATTAGCCGGGCGTGGTGGCATGTGCCTTTAGCCCCAGCTACTTGGGAGGCTGAGGCAGAAGAATTGCTTGAACCCGGGAGGCAGAGGTTACAGTGAGCCAAGATCGCGCCACTGCACTCCAGACTGGACGGCAGAGCAAGACTTCGTCTCAAAAAAAAAAAAAAGAAAGAAAGAAAAAA	0.507353377910998	0.234362400856635	0.00509614011950799	0.31473566700609995	0.115225724460187	0.00144568223066214
-0.123360039692189	14:35104715:GA:G:A:wC	0.930358373363696	32	0.26516221768557	14	Age_at_Menopause	318.086262482823	318.086262482823	318.086262482823	UKBB	291.850881967904	606.218711992781	381.39235012355005	0.33221751513052	0.18876801005450405	0.270022433641947	TCTCTACTAAAAATACAAAAAATTAGCCGGGCGTGGTGGCATGTGCCTTTAGCCCCAGCTACTTGGGAGGCTGAGGCAGAAGAATTGCTTGAACCCGGGGGCAGAGGTTACAGTGAGCCAAGATCGCGCCACTGCACTCCAGACTGGACGGCAGAGCAAGACTTCGTCTCAAAAAAAAAAAAAAGAAAGAAAGAAAAAA	0.8433044734234292	4.1021395174474995e-06	0.48226441229751	0.7103968898845351	8.282911624632291e-07	0.32609950548413297
0.936348996566588	6:32360208:G:T:R:wC	0.6752858250002621	28	0.20169841202444505	6	Mono	397.0439686914169	397.0439686914169	397.0439686914169	UKBB	760.9506179459171	633.860886040196	456.421365890515	0.18706321395481	0.127065204459828	0.43471089350713	TCTCTACTAAAAATACAAAAATAGGCTGGGCATGGTGGCACATGCCTGTAATCCCAGCTACTCATGAGACTGAGGCAAGAGAATTGCTTGAACCCGGGAGGCAGAGGTTGCAGTCAGCTGAGATCATGCCACTGCACTCCAGCCTGGGTGACAGAGTGAGACTTTGTCTCAGAAAAAAAAAAAAAAAAAAAAAAAGAAAA	2.89097385447857e-06	3.79946753967089e-07	0.8560173189421322	5.57109053131721e-07	1.0696077000853801e-07	0.6426600119104889
-0.0765096552032782	9:130757921:G:A:A:wC	0.14368516126384698	32	0.38477913004890896	9	UA	501.87323787737296	501.87323787737296	501.87323787737296	UKBB	476.628102522435	554.846449988577	655.916044062363	0.274472064335125	0.24253008266350895	0.211209223025847	TCTCTACTGAAAATACAAAAATCAGCTGGACATAGTGGTGCACGCCTGTAGTCCCAGCTAATTGGGAGGCTGAGGCAGGAGAATCGCTTGGACCTGGGAAGTGGAGGTTGCAGTGAGCCAAGATTGCACCACTGCACTCTAGCCTGGGTGGCAGAGCAAGACTCCGTCTCAAAAAAACAAAACAAAACAAAAAAAGCAGG	0.8868177251532391	0.713288338403721	0.14424340047285	0.7804351020131249	0.553554223536368	0.0684866546969543
-0.14819871164386902	9:130757921:G:A:R:wC	-0.425369786711016	32	-0.217746252656919	9	UA	499.43211756028	499.43211756028	499.43211756028	UKBB	450.196495161175	371.594304534196	428.871875632205	0.245110448705205	0.267063389604839	0.193001988868149	TCTCTACTGAAAATACAAAAATCAGCTGGACATAGTGGTGCACGCCTGTAGTCCCAGCTAATTGGGAGGCTGAGGCAGGAGAATCGCTTGGACCTGGGAGGTGGAGGTTGCAGTGAGCCAAGATTGCACCACTGCACTCTAGCCTGGGTGGCAGAGCAAGACTCCGTCTCAAAAAAACAAAACAAAACAAAAAAAGCAGG	0.7248522534224542	0.227869339473987	0.40822646342851	0.545431427480989	0.111212443151495	0.259232381902742
2.7785827987071494	7:97972639:A:G:R:wC	2.32044460439155	28	3.62589405265756	7	Neutro	287.316019786995	287.316019786995	287.316019786995	UKBB	1971.02939631256	1438.0672407821698	3550.6535442343898	0.16261259247032	0.104258364116526	0.20212462942650694	TCTCTACTGGAAAAAAAAAATACACACACACACACACACACACACACACACACACACACAGACACACACACACACTAGCTGGGTGTGGTGGCAGGCGCCAGTAGTCCCAGCTACTTGGGAGGCTGACGTGGGAGAATTGCTTGAGCCCAGGAGGTGGAGCTTGCAGTGAGCCAAGATCACGCCACTGCACTCCAGCCTGG	3.428704378982298e-64	1.3806537981412292e-108	2.8574154657936284e-70	1.8505472771750193e-65	9.719269939891636e-110	5.86009383285863e-72
2.2826298162304504	7:97972639:A:G:A:wC	1.38052938343981	28	2.46966030477095	7	Neutro	367.939555371661	367.939555371661	367.939555371661	UKBB	1787.3888541736999	957.1165117922252	2038.58776664073	0.170618161661555	0.11138267691409698	0.22899522264161	TCTCTACTGGAAAAAAAAAATACACACACACACACACACACACACACACACACACACACAGACACACACACACACTAGCTGGGTGTGGTGGCAGGCGCCGGTAGTCCCAGCTACTTGGGAGGCTGACGTGGGAGAATTGCTTGAGCCCAGGAGGTGGAGCTTGCAGTGAGCCAAGATCACGCCACTGCACTCCAGCCTGG	1.0611426698631302e-39	1.97188100388164e-34	8.8694154635029e-26	8.06669666110145e-41	2.79986504741605e-35	4.0626801116765296e-27
0.3698458878544009	13:30961289:G:A:A:wC	1.79494673389181	28	-0.7707451271959721	13	Mono	225.316900123877	225.316900123877	225.316900123877	UKBB	291.32277685362203	778.717098981758	131.947320392409	0.27642400856028604	0.115729060553672	1.15664854140282	TCTCTATAAACATTTTTAAAATGTTTAAATTAAAAAAAATAAAGGAGGCCGGGCGCGGTGGCTCACGCCTGTAATCCCAGCACTTTGGGAGGCCGAGGCAGGTGGATCATGAGGTCAGGAGATCGAGACCATCCTGGCTAACAAGGTGAAACCCCGTCTCTACTAAAAATACAAAAAAAAATTAGGCGGGCGCGGTGGCG	0.320039714041495	2.5949964794608885e-53	0.7701852353243009	0.180907564278102	2.9731848751332085e-54	0.50518057840201
0.193473545247543	13:30961289:G:A:R:wC	2.52865705467731	28	1.27140287101757	13	Mono	208.31129816539902	208.31129816539902	208.31129816539902	UKBB	238.30077596359902	1203.08516497438	503.823462952993	0.318480525700522	0.104340971097559	0.56742460004388	TCTCTATAAACATTTTTAAAATGTTTAAATTAAAAAAAATAAAGGAGGCCGGGCGCGGTGGCTCACGCCTGTAATCCCAGCACTTTGGGAGGCCGAGGCGGGTGGATCATGAGGTCAGGAGATCGAGACCATCCTGGCTAACAAGGTGAAACCCCGTCTCTACTAAAAATACAAAAAAAAATTAGGCGGGCGCGGTGGCG	0.697714335775461	1.5752044939673993e-128	0.0980029065751699	0.543526171402318	9.621071678029594e-130	0.0250484192471941
-0.4220794699750429	15:29589782:A:G:R:wC	-0.3539985185520879	32	0.22518159008785	15	Morning_Person	263.916302093422	263.916302093422	263.916302093422	UKBB	196.82508797051202	206.490705793667	309.037717799942	0.340177361656873	0.320053568140636	0.231696279733368	TCTCTATATCAAATAATCAAACTAATAAATGATGAGGAAATTGTAGAATTAGAATATCATCAGTTTGCAACCTTCAGTGTATTAATGAATCCAGGCATCACACATTAAAAGTTGCTAAAATCACAGAGAACACCAGACTTTGGCATGCCTCTTTATGAATGAACAGAATCCCACCTATCATCTTACCAAAGAGAAAGAAC	0.387529327315702	0.4391109750585949	0.487703000403584	0.21469332834549806	0.26870045714041696	0.33110894127026097
-0.15088089863886806	15:29589782:A:G:A:wC	0.164224709483943	32	0.188901036145832	15	Morning_Person	406.8104946712289	406.8104946712289	406.8104946712289	UKBB	365.939271430799	455.52817404654195	463.7809247438031	0.211870720973924	0.251072055557148	0.24127663115120104	TCTCTATATCAAATAATCAAACTAATAAATGATGAGGAAATTGTAGAATTAGAATATCATCAGTTTGCAACCTTCAGTGTATTAATGAATCCAGGCATCGCACATTAAAAGTTGCTAAAATCACAGAGAACACCAGACTTTGGCATGCCTCTTTATGAATGAACAGAATCCCACCTATCATCTTACCAAAGAGAAAGAAC	0.667009263012156	0.68036092460754	0.588906486228927	0.476380181031947	0.513051286909214	0.433672300421239
-0.236953483512971	10:61554541:C:T:R:wC	-0.144002460109306	30	-0.179592625647971	10	GGT	530.218224013585	530.218224013585	530.218224013585	UKBB	449.893253489644	480.267423281885	468.1363264829449	0.148645859539456	0.138906837452448	0.0975640921824473	TCTCTATCACCCACAAAAATACAAACAGATGAAAAGAATGATGGGCTCACTAAATGGTGTGGATAACAAGGGAAATAAATGTTAATTCCTAGGATAGAACAGAGAGCCCAGAAATAAACTCACACGTATATGGTCAACTGATCTTCAAAAAGGGCACCAAGAATACACAACGGGGAAAGAGAACAGTCTCTTCAACAGAT	0.169674639881307	0.41605178897042105	0.0932104059000551	0.110917979629693	0.29988327114444	0.0656559145027201
0.0017549810718374302	10:61554541:C:T:A:wC	0.15633626813317	30	-0.31678683364505605	10	GGT	508.53810222254094	508.53810222254094	508.53810222254094	UKBB	509.27652876905404	566.1731538405439	408.451459139678	0.11970261646017097	0.14433047194158602	0.0948258452671519	TCTCTATCACCCACAAAAATACAAACAGATGAAAAGAATGATGGGCTCACTAAATGGTGTGGATAACAAGGGAAATAAATGTTAATTCCTAGGATAGAATAGAGAGCCCAGAAATAAACTCACACGTATATGGTCAACTGATCTTCAAAAAGGGCACCAAGAATACACAACGGGGAAAGAGAACAGTCTCTTCAACAGAT	0.99217356160414	0.39286710871501096	0.00162344536042766	0.988302493462768	0.27872734364338103	0.0008356069988803428
-0.0149438492718168	20:60948360:C:G:R:wR:Alt_20-60948362-R,20:60948360:C:G:R:wR:Alt_20-60948366-R	0.140153298013499	28	-0.2852279530060789	20	eGFR	76.8636814860309	76.8636814860309	76.8636814860309	UKBB	76.1699280519111	84.7733361913162	63.0718048009261	0.664442119900345	0.32940384373595505	1.90946932569354	TCTCTATCTCTTTGTCTATCTCTGTTTCTCCGTTTCTGCTTGTCTCCATCTCTATTTCTGTCTCTGTCTCTATCTCTTTGTCTATCTCTGTTTCTCCGTTTCTGCTTGTCTCCATCTGTCTCGATCTCTGTCTCTTTGTCTCTGTTTCTCTCTGTCTCTGTATCTCTCTGTCTTTGTGTCTCTCTATCTCTCTTTGTCTC	0.990034102549793	0.7459078351231859	0.9615467790632072	0.982056433344238	0.670490005218052	0.881257335656574
-0.515655255531421	20:60948360:C:G:R:wR:Alt_20-60948366-A	0.100175109369081	28	0.317212274738613	20	eGFR	74.578748058044	74.578748058044	74.578748058044	UKBB	52.0387216191184	79.84315916306029	92.8404490227719	1.31188619701099	0.279529328235854	1.33972367424021	TCTCTATCTCTTTGTCTATCTCTGTTTCTCCGTTTCTGCTTGTCTCCATCTCTATTTCTGTCTCTGTCTCTATCTCTTTGTCTATCTCTGTTTCTCCGTTTCTGCTTGTCTCCATCTGTCTCGATCTCTGTCTCTTTGTCTCTGTTTCTCTCTGTTTCTGTATCTCTCTGTCTTTGTGTCTCTCTATCTCTCTTTGTCTC	0.8127410857883399	0.7868583131392192	0.934037031257723	0.694272201471925	0.7200659467413241	0.812831809486638
-0.213923993494162	20:60948360:C:G:R:wR:Alt_20-60948362-A	-0.267220591835424	28	0.178908851691557	20	eGFR	77.67423180734329	77.67423180734329	77.67423180734329	UKBB	66.9584529762938	64.815861414531	87.89206069004129	0.7626318513749291	0.3037546778932589	1.95902650033495	TCTCTATCTCTTTGTCTATCTCTGTTTCTCCGTTTCTGCTTGTCTCCATCTCTATTTCTGTCTCTGTCTCTATCTCTTTGTCTATCTCTGTTTCTCCGTTTCTGCTTGTCTCCATCTGTCTCGATCTCTGTCTCTTTGTCTCTGTTTCTCTGTGTCTCTGTATCTCTCTGTCTTTGTGTCTCTCTATCTCTCTTTGTCTC	0.8704428103054158	0.475463785642489	0.977218247473305	0.7790881325054391	0.379008288803314	0.927234047012625
0.19920745225053	20:60948360:C:G:A:wR:Alt_20-60948362-R,20:60948360:C:G:A:wR:Alt_20-60948366-R	-0.168886331925146	28	0.7857279288435219	20	eGFR	66.2097468090391	66.2097468090391	66.2097468090391	UKBB	76.0679423730874	58.9533511015219	114.182727416715	0.6742736932337199	0.373204294606556	0.940061177154952	TCTCTATCTCTTTGTCTATCTCTGTTTCTCCGTTTCTGCTTGTCTCCATCTCTATTTCTGTCTCTGTCTCTATCTCTTTGTCTATCTCTGTTTCTCCGTTTCTGCTTGTCTCCATCTGTCTCGATCTCTGTCTCTTTGTCTCTGTTTCTGTCTGTCTCTGTATCTCTCTGTCTTTGTGTCTCTCTATCTCTCTTTGTCTC	0.86297325081424	0.729313527328954	0.689687785450538	0.767657744031862	0.650886842687798	0.403252584681805
0.0177483451607256	20:60948360:C:G:A:wR:Alt_20-60948366-A	0.18371020363727694	28	0.446476912188622	20	eGFR	72.71598586485821	72.71598586485821	72.71598586485821	UKBB	73.57541118742829	82.699993231133	99.13247863487072	2.20164006828511	0.309925406894144	1.39017004436409	TCTCTATCTCTTTGTCTATCTCTGTTTCTCCGTTTCTGCTTGTCTCCATCTCTATTTCTGTCTCTGTCTCTATCTCTTTGTCTATCTCTGTTTCTCCGTTTCTGCTTGTCTCCATCTGTCTCGATCTCTGTCTCTTTGTCTCTGTTTCTGTCTGTTTCTGTATCTCTCTGTCTTTGTGTCTCTCTATCTCTCTTTGTCTC	0.996351946044928	0.6427578325107141	0.908251630601461	0.993567987152549	0.5533443303462819	0.7480837462473281
-0.00877689102639107	20:60948360:C:G:A:wR:Alt_20-60948362-A	-0.194389032674602	28	1.29972473142827	20	eGFR	81.41174148607	81.41174148607	81.41174148607	UKBB	80.6569647267609	71.30991069553001	200.474810571172	0.7317970728953449	0.333952755807908	0.792383399311265	TCTCTATCTCTTTGTCTATCTCTGTTTCTCCGTTTCTGCTTGTCTCCATCTCTATTTCTGTCTCTGTCTCTATCTCTTTGTCTATCTCTGTTTCTCCGTTTCTGCTTGTCTCCATCTGTCTCGATCTCTGTCTCTTTGTCTCTGTTTCTGTGTGTCTCTGTATCTCTCTGTCTTTGTGTCTCTCTATCTCTCTTTGTCTC	0.994680331858854	0.6494180306193399	0.284701874728175	0.990430710625992	0.5605091402376601	0.100948512396027
-0.683104830787531	1:184737925:G:A:A:wC	-0.337234293271552	30	-0.747101078985328	1	SBP	794.7627180844411	794.7627180844411	794.7627180844411	UKBB	496.153772967621	629.054673575486	474.651861310932	0.143565185081252	0.12511030040010102	0.10265479787974	TCTCTATCTTACTTGCACATTCCTCAGGGTAGGTTCTGTATGCAACAGGCACTCAGTTCATGTTTAATGGACTAAAAAAGTATGTCCTTTATATCATTTAAGAAGAGTGAAGTTAAAAGGTGAAATCAATAAAATGATATGCTCATGGCAGGTTTAATTAGGTTTGCCTTTACATTAATAAATGAAATACACATGAAATT	6.2207713992063e-06	0.0159629209223876	1.41624552955575e-12	1.95374316190794e-06	0.00702839570909905	3.393080742140931e-13
-0.328774601287705	1:184737925:G:A:R:wC	-0.129238624830174	30	-0.646654515717356	1	SBP	784.47803395045	784.47803395045	784.47803395045	UKBB	624.031419471603	717.328674478789	501.753834324862	0.113266996367758	0.120681861805228	0.099852586125216	TCTCTATCTTACTTGCACATTCCTCAGGGTAGGTTCTGTATGCAACAGGCACTCAGTTCATGTTTAATGGACTAAAAAAGTATGTCCTTTATATCATTTGAGAAGAGTGAAGTTAAAAGGTGAAATCAATAAAATGATATGCTCATGGCAGGTTTAATTAGGTTTGCCTTTACATTAATAAATGAAATACACATGAAATT	0.00799608930908196	0.398891052462205	3.43757197734113e-10	0.0037001830388808704	0.284212834513603	9.412878342431941e-11
-0.343164560411093	8:59518611:A:AAAATAATAAAAT:A:wC	-0.141679982386039	31	-0.0448735954071631	8	TG	230.18742494860697	230.18742494860697	230.18742494860697	UKBB	181.333302626939	208.601059057252	223.590943655551	0.550596607968328	0.30732913784670696	0.459043543743474	TCTCTATCTTGAGGTTCATAGAACTTTAGGTAGATGTCGGAACACAGATCATCTTCTGTGCAAAATACTTCCAAGCCCTATAAATTCAAAAAGAAAATAATAAAATAAATAATAAAATAAATAGCATTGTATTCATCTTGCAATCCCAATATAAGTATATAATTACAAAAACATTCAGTTAAACATTTGTGTTTATTTTT	0.7973205549948691	0.7987503731146659	0.964853711905211	0.533114014762844	0.644795687396372	0.9221271976838828
-0.4264623886200179	8:59518611:A:AAAATAATAAAAT:R:wC	-0.268508960414075	31	0.00546710170411432	8	TG	237.59428934505902	237.59428934505902	237.59428934505902	UKBB	176.888944879373	197.350864688151	238.410315234248	0.5184949447822821	0.2532734039831661	0.339432531531884	TCTCTATCTTGAGGTTCATAGAACTTTAGGTAGATGTCGGAACACAGATCATCTTCTGTGCAAAATACTTCCAAGCCCTATAAATTCAAAAAGAAAATAATAAAATAAATAGCATTGTATTCATCTTGCAATCCCAATATAAGTATATAATTACAAAAACATTCAGTTAAACATTTGTGTTTATTTTT	0.7030610743023671	0.485023450770843	0.9949179645091378	0.410792061309024	0.289074278442105	0.9871493535853992
-1.8779897320642005	15:33404649:T:C:A:wC	-0.5420276335287882	27,30,32	-0.8981733837851887	15	Baso,CRP,Age_at_Menopause,UA,DBP,SBP,Neutro	11.615527887762498	11.615527887762498	11.615527887762498	UKBB	0.33452478617760306	7.4906736962268194	6.8378696422364005	3.0316323959749703	1.17406425358059	1.3641295029511398	TCTCTATGAAGAGTTGAGGTGGTTGGATTATAGAAGATTTTGTTGTTCTGTACTAGTTTTCTTACATAATTCTTTTAATTAAGAAAAGAGGAACTGTTACTGCTCCATTAAACAAGTACTAAGCACAACTATGCAATGAAATTAAAAGGTTCCCTAGAGATGCCGAACCTAAGAGCATTCGGTACCTGCAGCAAAGAATT	0.426006523685974	0.5898046000285321	0.32754401502864866	0.3895589176555629	0.4839515568650897	0.242156812070368
0.022036988609983	2:160821960:T:C:R:wC	0.0109895538865133	27	-0.081363119479088	2	Plt	127.14025072528798	127.14025072528798	127.14025072528798	UKBB	128.304633380783	128.710892633715	119.966789874258	0.209879611886924	0.227575525226725	0.218168010737618	TCTCTAGTTTTGTCTTTTCCAGAATGTCATATAGTTGGAATCATACAGTATTGTAGGCTTTTCAGATTGGCTTCTTTCACTTAGTAATATGAATTTAAGTTTCCTCCATGTGTTTTAAAGGCTTGATAGCTAATTTCTTTTTAGCACTGAGTAATATTCCATTGTGTGGTTGTACCAGTTTATTTATTCACCTACTAGGG	0.942118952289935	0.974181790157309	0.7685205715149599	0.916377210003785	0.961485363026918	0.709194664454885
0.123976701622702	2:160821960:T:C:A:wC	-0.0816607662534329	27	0.17328327907414	2	Plt	130.107628037571	130.107628037571	130.107628037571	UKBB	141.768956943736	123.25258517283702	148.22304576339198	0.183865698502935	0.201154924171564	0.214581433356577	TCTCTAGTTTTGTCTTTTCCAGAATGTCATATAGTTGGAATCATACAGTATTGTAGGCTTTTCAGATTGGCTTCTTTCACTTAGTAATATGAATTTAAGCTTCCTCCATGTGTTTTAAAGGCTTGATAGCTAATTTCTTTTTAGCACTGAGTAATATTCCATTGTGTGGTTGTACCAGTTTATTTATTCACCTACTAGGG	0.5998124970919089	0.7665439737412428	0.501543625469375	0.500134221080306	0.68477230803774	0.419354933280174
0.355221115509867	6:47606528:GC:G:A:wC	0.13317195117962302	27	0.84944423796326	6	Plt	233.710183169115	233.710183169115	233.710183169115	UKBB	297.479961940767	256.027869793936	422.211741117483	0.14750895367925598	0.14808378598112	0.129947741252389	TCTCTAGTTCTTTTAATTGTGATGTTAGGGTGTCAATTTTAGATCTTTCCTGCTTTCTCTTGTGGGCATTTAGTGCTATAAATTTCCCTCTACTCCCTGTTTAAATGTGTCCCAGAGATTCTGGTATGTTGTGTCTTTGTTCTCATTGGTTTCAAAGAACATCTTTATTTCTGCCTTCATTTCGTTACGGACCCAGTAG	0.0314525021401222	0.477363183696109	2.42818991426287e-10	0.0160343574316145	0.36849215938778496	6.284304529088329e-11
-0.578732196024455	15:96878349:T:C:R:wR:Alt_15-96878234-R	-0.323526085066242	29	-0.276708000929695	15	SHBG	897.236249917431	897.236249917431	897.236249917431	UKBB	600.073664952984	717.3785386107651	740.4181486554311	0.15799629620934194	0.111982617303287	0.17316572703822594	TCTCTAGCGCCCTGGCTGGGCCTCCAGGAGATGCCCTGGGCAGTGGAGCAGCCCTGACATTGTCTCTGCAGGGAAAAGTTTGCCTGCTAACTCAATAGGAGTTGGAGCTCCAGGCAAATCCAACCTGAGGGCAGCAATTTTCAAAATCATATTCTTACTGGAATAATGCAGACTGCCAGGAGAGGCGAAAAGATGTGTCA	0.0008012897738942902	0.008417078887803929	0.214464218607786	0.00024932929799845	0.00386377950125366	0.110056897610649
3.08026845739416	19:3410135:T:C:A:wC	5.005707886257531	28	3.5682998743141603	19	Mono	452.8057311508831	452.8057311508831	452.8057311508831	UKBB	3827.7220407441496	14544.420036283402	5372.83421135394	0.112373737441621	0.117097039993352	0.16265937991957002	TCTCTACTTTTTTTTTTTCCTGAGACGGAGTCTCGCTCCTTTGCACAGGCTGGAGTGCAGTGGTTCGATCTCGGCTCACTGCAAGCTCCGCCTCCCGGGCTCACGCCATTCTCCTGCCTCAGCCTCCCGAGTAGCTGGGACTACAGGCGCCTGCCACCACGCCCGGCTTTTTTTTTGTATTTTTAATAGAGACGGGGTTT	1.0890556591417092e-163	0.0	8.568264346982507e-105	2.0319301411707796e-165	0.0	1.1462014073954192e-106
2.46998164383947	19:3410135:T:C:R:wC	4.20351302014473	28	2.84766219277872	19	Mono	395.11095962936	395.11095962936	395.11095962936	UKBB	2191.21503673103	7284.4519722072	2846.7448567306	0.12114595935774	0.10868100822459402	0.175944347391345	TCTCTACTTTTTTTTTTTCCTGAGACGGAGTCTCGCTCCTTTGCACAGGCTGGAGTGCAGTGGTTCGATCTCGGCTCACTGCAAGCTCCGCCTCCCGGGTTCACGCCATTCTCCTGCCTCAGCCTCCCGAGTAGCTGGGACTACAGGCGCCTGCCACCACGCCCGGCTTTTTTTTTGTATTTTTAATAGAGACGGGGTTT	5.283432780937249e-91	0.0	2.6352539026665483e-57	2.1163066066811886e-92	0.0	6.433247577083088e-59
-0.483745446730414	9:22130515:G:A:A:wC	-0.5038783115270751	30	-0.322610388163936	9	AST	1550.2929724520402	1550.2929724520402	1550.2929724520402	UKBB	1108.9309079463196	1093.3974586032598	1240.45402150781	0.113919892616856	0.104152328721104	0.0799629856845154	TCTCTAGAAATATTCCAGAGGTGTGATTCCTCTGTTATTCAAGAGTGATTTCCAAATTGCCTCAGCCAATGTGCCTGCACAAGTTGTTTGTAACTCAGGATGTAATGGGAAATGCTTTAGAGCCACATTTGTGGCTTTTGATGGGAAAAAAAAAAAATCAGTGTCCTCCTAAGACTTATACAGTCCTTGAAGCCTTTTAG	6.30592804088129e-05	4.5031814395826795e-06	0.000123574693964049	2.17266571828278e-05	1.31219644695853e-06	5.47194990146919e-05
-0.6674192691525479	9:22130515:G:A:R:wC	-0.6440378909358411	30	-0.5676599790067951	9	AST	1548.0470779023901	1548.0470779023901	1548.0470779023901	UKBB	976.005175541034	990.525167331904	1043.59166960205	0.0989051267671083	0.114881279427992	0.0780525191318016	TCTCTAGAAATATTCCAGAGGTGTGATTCCTCTGTTATTCAAGAGTGATTTCCAAATTGCCTCAGCCAATGTGCCTGCACAAGTTGTTTGTAACTCAGGGTGTAATGGGAAATGCTTTAGAGCCACATTTGTGGCTTTTGATGGGAAAAAAAAAAAATCAGTGTCCTCCTAAGACTTATACAGTCCTTGAAGCCTTTTAG	6.428052631153229e-11	7.888795059199059e-08	1.46869950314773e-12	1.49818921919679e-11	2.06916144128844e-08	3.5212422413295e-13
-0.342131447315577	8:106592361:T:C:A:wC	0.0723867831615819	27	-0.324498477295873	8	RBC	322.644768950764	322.644768950764	322.644768950764	UKBB	253.99209147122696	339.155423436431	256.580888475993	0.164775231959637	0.135076240873522	0.14848381872230998	TCTCTAGACCCAGAAGGGCTTCAGTATCTATCTACTACTCATCAAGGATATCCTTCCCGAAAGATTAGTGTGTAAGGATTTTCTGAATTGCTTTTCTTACGTCTTCTCTTCTTTGGTCGAATTGAAAGAAGGACTGGCACCAAACATAAAGATATGTGCTGATAACAGCTACTGTTGTTAGTTGTCTTAGGTACATATTT	0.0677278802937707	0.6878349790177121	0.0471440410193416	0.0378613708141708	0.592030603170093	0.0288585738238209
-0.33913679827327403	8:106592361:T:C:R:wC	-0.0555506021102733	27	-0.470946117689474	8	RBC	296.999292679087	296.999292679087	296.999292679087	UKBB	234.65301482297002	285.768715123019	214.71328413541	0.142302711379169	0.13142202318222	0.15045689580252694	TCTCTAGACCCAGAAGGGCTTCAGTATCTATCTACTACTCATCAAGGATATCCTTCCCGAAAGATTAGTGTGTAAGGATTTTCTGAATTGCTTTTCTTATGTCTTCTCTTCTTTGGTCGAATTGAAAGAAGGACTGGCACCAAACATAAAGATATGTGCTGATAACAGCTACTGTTGTTAGTTGTCTTAGGTACATATTT	0.0334503414303306	0.7565877139312209	0.0035288567368461296	0.0171625471018136	0.672522412383308	0.00174742898209325
-0.495102229291149	15:96878349:T:C:A:wR:Alt_15-96878234-R	-0.31708419840704	29	-0.371624536863873	15	SHBG	833.8564600148351	833.8564600148351	833.8564600148351	UKBB	589.383460757898	669.29463078781	645.015032822874	0.17469789767064098	0.113095872060842	0.202864856866143	TCTCTAGCGCCCTGGCTGGGCCTCCAGGAGATGCCCTGGGCAGTGGAGCAGCCCTGACATTGTCTCTGCAGGGAAAAGTTTGCCTGCTAACTCAATAGGAGTTGGAGCTCCAGGCAAATCCAACCTGAGGGCAGCAATTTTCAAAATCACATTCTTACTGGAATAATGCAGACTGCCAGGAGAGGCGAAAAGATGTGTCA	0.012017814112988998	0.0107710765616268	0.14369410520239	0.00459624261907304	0.0050523626117110285	0.0669689608795468
-0.629771144022256	15:96878349:T:C:A:wR:Alt_15-96878234-A	-0.29270310321479803	29	-0.16908700289108305	15	SHBG	853.401974284036	853.401974284036	853.401974284036	UKBB	552.72859170803	696.915789561434	758.552145084834	0.15817327784479002	0.119266133982813	0.16788140222077402	TCTCTAGCGCCCTGGCTGGGCCTCCAGGAGATGCTCTGGGCAGTGGAGCAGCCCTGACATTGTCTCTGCAGGGAAAAGTTTGCCTGCTAACTCAATAGGAGTTGGAGCTCCAGGCAAATCCAACCTGAGGGCAGCAATTTTCAAAATCACATTCTTACTGGAATAATGCAGACTGCCAGGAGAGGCGAAAAGATGTGTCA	0.000234209964508757	0.0275927636279616	0.475819587090269	6.84739999983434e-05	0.0141197908216022	0.3138476750129339
0.206737179185414	6:47606528:GC:G:R:wC	-0.000365842618851697	27	0.540840568147487	6	Plt	235.526494872495	235.526494872495	235.526494872495	UKBB	271.188527318996	235.368382064584	342.194229459581	0.13964675403651505	0.157649274685791	0.118866213582816	TCTCTAGTTCTTTTAATTGTGATGTTAGGGTGTCAATTTTAGATCTTTCCTGCTTTCTCTTGTGGGCATTTAGTGCTATAAATTTCCCTCTACTCCCTGCTTTAAATGTGTCCCAGAGATTCTGGTATGTTGTGTCTTTGTTCTCATTGGTTTCAAAGAACATCTTTATTTCTGCCTTCATTTCGTTACGGACCCAGTAG	0.209391574154606	0.999065135774666	1.46485621416031e-05	0.138758652749922	0.998148422085318	5.36474248250619e-06
-0.886569869347063	15:96878349:T:C:R:wR:Alt_15-96878234-A	-0.293285847107715	29	-0.484370945491944	15	SHBG	879.1843112596091	879.1843112596091	879.1843112596091	UKBB	476.20922977508906	717.48147782662	628.810859352911	0.184812305875256	0.106773933597003	0.156827076495923	TCTCTAGCGCCCTGGCTGGGCCTCCAGGAGATGCTCTGGGCAGTGGAGCAGCCCTGACATTGTCTCTGCAGGGAAAAGTTTGCCTGCTAACTCAATAGGAGTTGGAGCTCCAGGCAAATCCAACCTGAGGGCAGCAATTTTCAAAATCATATTCTTACTGGAATAATGCAGACTGCCAGGAGAGGCGAAAAGATGTGTCA	6.34976005041668e-06	0.0126316411484567	0.0066099080167690396	1.6094987729778796e-06	0.00601811838601963	0.00201124284020835
-0.3959167375818855	2:216295014:A:G:R:wC	-1.26054567314103	30,31	-0.7800245559868536	2	LDLC,SBP	285.88192554465303	285.88192554465303	285.88192554465303	UKBB	191.91979803509705	112.499506454067	122.972579647004	1.45289052226976	0.363166564133841	0.7935838104131641	TCTCTAGCTGTTATTAGTTTACAATATCAAAAAAGGAGCCTTCAAACCCAAAGGCAACAATTAAGACCCCAAGACAATCTTAGAAGGAGCAGTAAAGACACCAGAGGCCAGCTTCTTTACAGCACTAATCAAATGCGTTAGGTCAGAGACACTATCCCTAACTCCAGAGTAGATAAATCATTTTAATTTATGGGATAAAT	0.5647136259431305	0.00044858410009102355	0.14067053233223806	0.43125593588492905	0.00010494643330422478	0.06398970942063642
-0.06921399551506661	2:216295014:A:G:A:wC	-0.8632162217738241	30,31	-0.194995659981316	2	LDLC,SBP	346.827917348713	346.827917348713	346.827917348713	UKBB	330.43623276865503	162.832044012836	294.678770012062	0.484326041750198	0.268353719403761	0.285336273089184	TCTCTAGCTGTTATTAGTTTACAATATCAAAAAAGGAGCCTTCAAACCCAAAGGCAACAATTAAGACCCCAAGACAATCTTAGAAGGAGCAGTAAAGACGCCAGAGGCCAGCTTCTTTACAGCACTAATCAAATGCGTTAGGTCAGAGACACTATCCCTAACTCCAGAGTAGATAAATCATTTTAATTTATGGGATAAAT	0.896085887356614	0.02696137650081373	0.42230727904166265	0.8138864208979719	0.009032949518135335	0.3195767717728382
0.3244932746144989	7:77521947:A:G:R:wC	0.543554896623551	28	-0.4549080650345179	7	eGFR	383.030109174943	383.030109174943	383.030109174943	UKBB	479.8053348872149	558.9118484752951	279.249429247318	0.259647751513584	0.129116650807251	0.876665372562726	TCTCTAGTCTCTTAAGTGTAGTTATCTGAAATATTTTTAATTTCTTAGGCTTCTAATTTTAAATTAATGCAAATAATGAAAATTCCTAGTCACAGTTATATGGTGTTGACCCATTTCAGTGTCCTTTTGGATATGGGGAATTAAGTGGAAACTGGAGACAGCAGGAGCTAATAGCAAATAACTTGGGTGGGAACAATAAA	0.359477296887359	7.46528164631007e-05	0.834367681863437	0.211393001158404	2.5560017602503892e-05	0.603825384063919
0.126549497197962	7:77521947:A:G:A:wC	0.4664561765461111	28	0.15068765491400898	7	eGFR	259.312005630825	259.312005630825	259.312005630825	UKBB	282.674635668056	358.4154596250949	287.474123289988	0.36841935998402	0.150597345990025	0.519684932141105	TCTCTAGTCTCTTAAGTGTAGTTATCTGAAATATTTTTAATTTCTTAGGCTTCTAATTTTAAATTAATGCAAATAATGAAAATTCCTAGTCACAGTTATGTGGTGTTGACCCATTTCAGTGTCCTTTTGGATATGGGGAATTAAGTGGAAACTGGAGACAGCAGGAGCTAATAGCAAATAACTTGGGTGGGAACAATAAA	0.8380864886005258	0.00447684536771951	0.917423579639396	0.731227553012555	0.0019524393377221	0.771847115717917
0.545198350598426	20:49143263:C:T:R:wC	0.135811050993733	27	0.769730328937053	20	Plt	27.06290148599789	27.06290148599789	27.06290148599789	UKBB	39.7420154244542	29.6629765401645	45.55284649310099	0.3470055966154069	0.356934119380654	0.312695696744109	TCTCTAGTTACAGCCTCTGTGCTGCCAGATTCCCTCGCTCAGTTGCTTTCTCTAGTTTGGGTTTTCTCCTTTATTCAGATTTCCAGCTGTTTCTCTCCTCCCCCCACCGCAGCCTCCTCACTTCCCTCCTTATGCATCTGAGACTGTGGTCAGTCACTTTAGATGCTGCCTCTCCACTGTACTTGTGTCCATCTTCTTAC	0.180073100780683	0.78198946811735	0.0240666481928126	0.116147471283988	0.703579248216916	0.013832055674053002
-0.3027621356313	20:49143263:C:T:A:wC	0.23019775462132	27	0.533738663438768	20	Plt	22.790595588911	22.790595588911	22.790595588911	UKBB	18.395730058625	26.879695690795497	32.8134433056463	0.542264908039372	0.452245867067509	0.38249627761017	TCTCTAGTTACAGCCTCTGTGCTGCCAGATTCCCTCGCTCAGTTGCTTTCTCTAGTTTGGGTTTTCTCCTTTATTCAGATTTCCAGCTGTTTCTCTCCTTCCCCCACCGCAGCCTCCTCACTTCCCTCCTTATGCATCTGAGACTGTGGTCAGTCACTTTAGATGCTGCCTCTCCACTGTACTTGTGTCCATCTTCTTAC	0.668557767965632	0.704432400504511	0.222298319674614	0.5766198566957149	0.610745081703661	0.16289260569315805
-0.0580399733066652	4:10726125:T:C:R:wC	-0.407570468529858	32	-0.794712748104236	4	AID_Combined	721.211558385647	721.211558385647	721.211558385647	UKBB	692.846645330375	543.345431441477	416.068559144331	0.179683251272792	0.244182204971037	0.208317513585293	TCTCTACCTTTTCCTGTTGTTATAGCTTAAGTCATTTTCTGGAATACTATACGCCACTCTTGATATTACATTTTTAGTTAGTTTTTTTTTTTCGTTGCCTATTATAATGTAAGTCCAGTGAGGGCAGAAAGTTCTTTCTGTTTTGTCCACTGCTGTATGGTAAGGGCTTAGAACAATGGACAGCAACCCTGTATGTGTCC	0.866139355720237	0.20166596081061	0.000586333832784273	0.7466856190654529	0.0950927349449888	0.000136232092413737
-0.151585006744325	4:10726125:T:C:A:wC	-0.554539898200672	32	-0.4830538201214629	4	AID_Combined	586.594501785911	586.594501785911	586.594501785911	UKBB	528.693439782999	399.351060585265	420.450004200345	0.250511261775514	0.283090896747156	0.280608037065923	TCTCTACCTTTTCCTGTTGTTATAGCTTAAGTCATTTTCTGGAATACTATACGCCACTCTTGATATTACATTTTTAGTTAGTTTTTTTTTTTCGTTGCCCATTATAATGTAAGTCCAGTGAGGGCAGAAAGTTCTTTCTGTTTTGTCCACTGCTGTATGGTAAGGGCTTAGAACAATGGACAGCAACCCTGTATGTGTCC	0.724522020451823	0.120039373039974	0.17240790296452402	0.5451108508999529	0.0501273373324512	0.0851684775427598
1.57698917639521	20:39911001:C:CTTTTTTT:A:wC	1.8754954041578504	31	1.24859351065256	20	TG	903.7595481556599	903.7595481556599	903.7595481556599	UKBB	2695.98364670642	3315.8363163562	2148.25016119814	0.139470869829133	0.0966877034211256	0.144107955096068	TCTCTACCAAGTAACAATCTTCCTCAACCACATATTTTTATGCGTATTTAACACTGGAGAAGTAATGTCTTAGAGGTCCATTAGACACAATTCATCTTTTTTTTTTTTTTTTTTTTTTTTTTGCGAAGTCTAGCTTTGTCACCAGGCTGGAGAACAGCGGCGCTATCTTGGCTCACTGCAACATTCGCCTCCAGGGTTCA	1.9996388290593199e-28	1.6613373857674692e-82	4.89468588549156e-17	1.21240355622404e-29	8.108706990109285e-84	4.54324550599118e-18
-0.0987999807836503	6:1776194:T:C:A:wC	-0.611082655995785	31	0.12829491057780806	6	FEV1FVC	698.271111501311	698.271111501311	698.271111501311	UKBB	651.7164814621959	457.037045496325	764.2298210375459	0.35415891682591	0.159993400922461	0.23740667777600105	TCTCTAAATTCTCTAAAATGAACATTTATTCTTTTCTGTCTTTATTGTGAAAAAAGAAAAGTTTATTTTTGAGAAATAAAAAAAGGGAGATGGGAGGTACGTGGGGTTTTATGATAATATTCTACTGAGCAATACAATGGGTGTCCTGTCCCCTCCTGTGCTGTACTAGCACAACCTCTGCACTGCTACCGTCGTGGAAT	0.924109898221936	0.00058510075518543	0.766487832188583	0.780267267465542	0.000133763594238327	0.588920214844734
2.58936389239128	5:97441774:C:T:R:wC	2.86384202218392	29	1.55009708416296	5	eBMD	79.410725274106	79.410725274106	79.410725274106	UKBB	478.3161417507821	575.769838491611	232.71539864648102	0.17540233752008494	0.123951587800481	0.3143444947715689	TCTCGTTCTTCCAGAAACCTGGGGCTATTGCATTGATTTGCTTTTCCATCTACAGGCAAGTAGAGAACACTAGGAGAGCTTTGCTTACAGTATCATAGACGATTTCCCCTCATTTTCCAGTGTTGAAAATCAGAATATCCAGTTGTAAACAGGTTGTCATGGTTGTGTGTGTCTCTCTTTTCAGGTTGGGTTTCGAAGCG	2.486455117497169e-48	5.7438342733281076e-117	4.0778400882166e-06	2.559102537666919e-49	4.170012647583798e-118	8.172399370809579e-07
2.27244140445937	5:97441774:C:T:A:wC	2.48520193679327	29	1.76155264389413	5	eBMD	101.156475349998	101.156475349998	101.156475349998	UKBB	488.02595254586	566.603346625581	343.073085268888	0.17211179622111802	0.132916071235593	0.260824894670435	TCTCGTTCTTCCAGAAACCTGGGGCTATTGCATTGATTTGCTTTTCCATCTACAGGCAAGTAGAGAACACTAGGAGAGCTTTGCTTACAGTATCATAGATGATTTCCCCTCATTTTCCAGTGTTGAAAATCAGAATATCCAGTTGTAAACAGGTTGTCATGGTTGTGTGTGTCTCTCTTTTCAGGTTGGGTTTCGAAGCG	7.34417013707884e-39	5.305081813389848e-77	9.6086969148734e-11	8.39888778108022e-40	5.185371259654039e-78	1.4404711650632802e-11
1.09117230158922	14:38879618:G:A:A:wC	1.5948420256672	33	0.7052016773837	14	MCP	1141.7668215846302	1141.7668215846302	1141.7668215846302	UKBB	2434.48929574857	3449.5763745136	1862.73528079638	0.0879549156067303	0.0731094128137988	0.066993020104617	TCTCGTTCTTTTTCTAGATTCTACATGGAAGTTAGATCATATAAAGTTTTTATTTTGTGACTGGCTTATTTCACGTAGCATAATGTCCTCCACATCCATATTGTGGTCAATGGCAGAATCTTTCTTTTTTAAAGGCTGAAAAATATTTATATCTGTATGTGTGTGTGTGTGTGTGGTGTGTGTGGGTGTGTGTGTGTGTA	2.93389313318727e-34	2.178257711114499e-104	4.55702630781192e-25	2.42342045679286e-35	1.6917233277168592e-105	6.52179562759012e-26
1.1060243767470002	14:38879618:G:A:R:wC	1.66803667133726	33	0.805737312998018	14	MCP	825.3677464749139	825.3677464749139	825.3677464749139	UKBB	1775.5283741697501	2619.77060234411	1442.03494680743	0.0936234399106905	0.0833954512225856	0.0803938648302064	TCTCGTTCTTTTTCTAGATTCTACATGGAAGTTAGATCATATAAAGTTTTTATTTTGTGACTGGCTTATTTCACGTAGCATAATGTCCTCCACATCCATGTTGTGGTCAATGGCAGAATCTTTCTTTTTTAAAGGCTGAAAAATATTTATATCTGTATGTGTGTGTGTGTGTGTGGTGTGTGTGGGTGTGTGTGTGTGTA	3.7830514376024495e-31	6.161686238769418e-88	8.000718983606268e-23	3.322655997316269e-32	5.340799338979809e-89	1.2154872290910899e-23
0.110230559441472	17:40558116:C:G:R:wC	0.15604445370417	27	-0.0478876384398955	17	RBC	728.3088555541949	728.3088555541949	728.3088555541949	UKBB	786.120664777128	811.713617339091	704.757615319166	0.0982426229448483	0.103865481505046	0.0934194683420477	TCTCTAAAAAACATGTGTGTTGAACGAATGGTGACTAAACAGACCGCGGGAGCAGGGGACCAAACTTCGGGTCGGAGATGGGGTTGCGTAATAATTGCACTTGGGCTAAAATCTCTGTGGTCGTCCAACCCTGTCCTGATCCCTTTCCACCCGTAGATGATATTAAACCACTACGGCCCTCGGGAGACACAGCTCCACTT	0.3567770553167029	0.206024049508288	0.679215382022555	0.2618523279178661	0.13300140505546	0.608225019669821
0.257841606994385	17:40558116:C:G:A:wC	0.31556996171339097	27	0.0278245260151344	17	RBC	694.417060294729	694.417060294729	694.417060294729	UKBB	831.215342079104	863.986489231826	708.882225534105	0.12115935891801	0.0871898895264273	0.095194771289737	TCTCTAAAAAACATGTGTGTTGAACGAATGGTGACTAAACAGACCGCGGGAGCAGGGGACCAAACTTCGGGTCGGAGATGGGGTTGCGTAATAATTGCAGTTGGGCTAAAATCTCTGTGGTCGTCCAACCCTGTCCTGATCCCTTTCCACCCGTAGATGATATTAAACCACTACGGCCCTCGGGAGACACAGCTCCACTT	0.0604697758429007	0.0007685314632602941	0.820373407457702	0.0333271682633172	0.000295353963476543	0.770064532034772
0.0916374780415364	1:101382744:A:G:R:wC	0.769972044758534	33	-0.0166627903855341	1	Hypothyroidism	503.241891492388	503.241891492388	503.241891492388	UKBB	536.929613837195	857.075190434302	496.77186189048797	0.14335738808085802	0.103174270165837	0.105697190357279	TCTCTAAAATATCCTGTATTTTTATAACAGTTACACTGGTATGCTTTAAAACCTTGCTTTTCCAACTTTTTTGCTCACATGCATCCCAAAATAATGTTGAAAAACTGCATATCTCTTACACTTTTGGCTATCAGCTGGATTTTTCAGGGTAGCTACTTCTTCATTCCCATACAGCAGTACAATATCTAGATAGGAAATAT	0.658351723507777	3.8733892051486403e-13	0.901164999192438	0.522677243939159	8.468354140782532e-14	0.8747353729152709
-0.146374827055444	1:101382744:A:G:A:wC	0.830907807918883	33	0.0155797937391355	1	Hypothyroidism	536.483769904456	536.483769904456	536.483769904456	UKBB	483.8706894337551	954.730933394302	541.754588141449	0.18007919676086198	0.108807171322092	0.117524460068631	TCTCTAAAATATCCTGTATTTTTATAACAGTTACACTGGTATGCTTTAAAACCTTGCTTTTCCAACTTTTTTGCTCACATGCATCCCAAAATAATGTTGGAAAACTGCATATCTCTTACACTTTTGGCTATCAGCTGGATTTTTCAGGGTAGCTACTTCTTCATTCCCATACAGCAGTACAATATCTAGATAGGAAATAT	0.559772145120254	1.03928136187065e-13	0.916900903132542	0.416312177972294	2.2317689036885103e-14	0.894536312427425
0.397112898037008	20:30231637:T:C:A:wC	0.6153680428309211	29	0.490145151837163	20	eBMD	1156.67699761502	1156.67699761502	1156.67699761502	UKBB	1523.43798426567	1771.5960554552105	1624.41737001039	0.0959929877848628	0.0851717101690639	0.133628171431229	TCTCTAAAATGGGAATAGTAATGTTCCATCTCAGGGTACTTAAGAGGATTTTAATGAGAGAGGGCTGTAGGCCAGTGTTTGGCTCATAGTCATGAATGGCGTTGTAACTGATTGTTGTGTATGAACTGTGTGTTTTTCAGTGTATATATATACTGAACTTCTGCCTCCCCAGTTCAAATGATTCCCCTGCCTCAGCCTCC	0.000123973264817217	2.1352167160768303e-12	0.0009395332134257779	3.52037309805774e-05	5.00996348740924e-13	0.00024447650820153504
0.21014147277832296	20:30231637:T:C:R:wC	0.492863341115781	29	0.100776151488232	20	eBMD	1322.0439834744	1322.0439834744	1322.0439834744	UKBB	1526.9013427977698	1860.16315222018	1418.44894228575	0.136548816991566	0.0804789685580054	0.170988375413054	TCTCTAAAATGGGAATAGTAATGTTCCATCTCAGGGTACTTAAGAGGATTTTAATGAGAGAGGGCTGTAGGCCAGTGTTTGGCTCATAGTCATGAATGGTGTTGTAACTGATTGTTGTGTATGAACTGTGTGTTTTTCAGTGTATATATATACTGAACTTCTGCCTCCCCAGTTCAAATGATTCCCCTGCCTCAGCCTCC	0.212941842833635	3.4546626225862896e-09	0.705442420584223	0.123817091733012	9.118273984217208e-10	0.555610222831837
0.447708605279992	12:23906232:C:G:R:wC	0.5107069441751471	32	0.319857606703426	12	UA	371.829659716084	371.829659716084	371.829659716084	UKBB	507.24933035251	529.677001814058	464.190643390874	0.21451408372799505	0.19840369191796306	0.188639846031199	TCTCTAAACCCTTCCAAGCTATGATTGTAATATTTGTCCAAATGCTCTGAAACTAATTCACTGATAGGAATTTAAAACAGCACTTAAAAACAGAGCTCACTTCTCACTTGGCTATAGTATGAAATATTCAGAAAAGGGAAAAGGGCACACACACACGCACACACTTATTCACTCACACATCTCCTGGAACTAATTAAAAA	0.0961705137249496	0.0301326646390498	0.18014180454085998	0.0368806712984899	0.0100507076357827	0.0899617745502878
0.17003697721441702	12:23906232:C:G:A:wC	0.22626613899199105	32	-0.16213524264508405	12	UA	415.706915277504	415.706915277504	415.706915277504	UKBB	467.878947968914	485.9279444892549	371.4205119825209	0.264557419531271	0.22678300994524606	0.19224259982499894	TCTCTAAACCCTTCCAAGCTATGATTGTAATATTTGTCCAAATGCTCTGAAACTAATTCACTGATAGGAATTTAAAACAGCACTTAAAAACAGAGCTCAGTTCTCACTTGGCTATAGTATGAAATATTCAGAAAAGGGAAAAGGGCACACACACACGCACACACTTATTCACTCACACATCTCCTGGAACTAATTAAAAA	0.703873949049086	0.494939869831987	0.555808367450611	0.520404249436512	0.318414736636294	0.39901107132285
-0.00662931057017323	20:42012608:T:TG:R:wC	0.16094659199383302	29	-0.17542157954709	20	BMI,BFP	973.432232055805	973.432232055805	973.432232055805	UKBB	968.44996993893	1088.19655483245	861.308702326921	0.178649245994085	0.091603618872627	0.14822295159010002	TCTCTAAAGGCACAGAACTAGGAGCATCTGGCTGAGGTGAGGGGCGAGGACTTGGGGTGAACCTGGCAACACCTTTTGGCTGGCAGATCACAGGTAGGTGGGGAAAGTTACCTCAAGGAGTGTAGAAAGTAAACCAACCACGGAGAGAAAAGCCTGCCTGGAAACTGACCAACTATGTAATTCTGAGCTACTCCCTTCA	0.981355497573804	0.128077086239616	0.387382258163797	0.970398918563121	0.0789196073621957	0.236611804523855
0.0491898728180844	20:42012608:T:TG:A:wC	0.13847615355410098	29	0.0302509679775319	20	BMI,BFP	844.813173568755	844.813173568755	844.813173568755	UKBB	874.386185478122	930.240415947957	862.3577352269722	0.142689336120179	0.0905338848708855	0.230805113720206	TCTCTAAAGGCACAGAACTAGGAGCATCTGGCTGAGGTGAGGGGCGAGGACTTGGGGTGAACCTGGCAACACCTTTTGGCTGGCAGATCACAGGTAGGTGGGGGAAAGTTACCTCAAGGAGTGTAGAAAGTAAACCAACCACGGAGAGAAAAGCCTGCCTGGAAACTGACCAACTATGTAATTCTGAGCTACTCCCTTCA	0.8155800739389358	0.19226033724756894	0.941206074804389	0.73029431688127	0.126128017128252	0.895722189105348
0.0271393459548485	9:112746605:T:C:A:wC	-0.0657768519664541	27	-0.258813322925096	9	Lym	61.247908454225204	61.247908454225204	61.247908454225204	UKBB	62.3587572520969	58.826316368215	51.220831880278794	0.24817671892267604	0.26789102265303	0.297040478700329	TCTCTAAATAATGAATATATTCCTGAAGATTTCTTTGTATTTGTAATTATTGCAGATCAAATATTTTATTTCCATAGAAAACTGACCTTCTAAAGATGACACAAGGTGTCTCTCTTTAGTATTAAAGAATTTATGCTTTAAAACTTTAGATACTGGGTATGGTGACTCTTGCCTATAATCCCAGTATTGTGTGAAGCTGA	0.939517581945865	0.862463429918649	0.465356948800958	0.912920985600487	0.806041547449587	0.383586779941454
0.12657059340330098	9:112746605:T:C:R:wC	0.093017681747053	27	0.14473142574456	9	Lym	130.534953095807	130.534953095807	130.534953095807	UKBB	141.52640916522	139.203486487184	144.93986554371202	0.21047082092150896	0.171058537717738	0.175286696943794	TCTCTAAATAATGAATATATTCCTGAAGATTTCTTTGTATTTGTAATTATTGCAGATCAAATATTTTATTTCCATAGAAAACTGACCTTCTAAAGATGATACAAGGTGTCTCTCTTTAGTATTAAAGAATTTATGCTTTAAAACTTTAGATACTGGGTATGGTGACTCTTGCCTATAATCCCAGTATTGTGTGAAGCTGA	0.643191660902175	0.6830840684330091	0.49111683850285	0.547594348062779	0.586595005190522	0.4089833557245221
0.118305038782763	3:187428608:G:A:A:wC	0.22531904619340695	33	-0.172102610176371	3	DVT	548.928314142308	548.928314142308	548.928314142308	UKBB	595.832385699988	641.667635097203	487.45220886811796	0.147132774375633	0.124556049502588	0.0937382795145524	TCTCTAAATGGGATTTCAGTAAAAGCCTGAAAACCTTTGCAAACATTTCTGGGTTTTCGACTTGAGGATTCCTGAAAGTGTAGGCAAAAATTCTCTGGCAATGTCAAGGGTCCACTCTGTTGGCACAAAGCTCTTTATGGGGAGTCAGGAGACCTAGATTCTTATCTCAAACTTGTAATAACCCTAGGTAAATCAGTTTA	0.564739262808194	0.117728020131561	0.0966644991885484	0.4213565928322941	0.0704545548877119	0.0663590309170431
0.1470659473102	17:47364795:T:C:R:wC	0.206140855177576	33	-0.31196107969795	17	DVT	593.488082482775	593.488082482775	593.488082482775	UKBB	658.617111334597	684.065669132117	476.64909347573797	0.15477530044488802	0.106155853790417	0.10902937474133302	TCTCGTTCTGTTGCCCAGGCTGGAGGGCAGTGGTGCAATCTTGGCTCCTGGGTTCAAGTGATTCTCCTACCCCAGTCTCCTGAGTAGCGGGATTACAGGTGCCCACCACCAGGCCTGGCTAATTTTGTATTTTTAGTAGAGATGGGGTTTCGCCATGTTGCCCAGGCTGGTCTTGAACCCCTAACTTCAAGTGATCCACC	0.485865722052184	0.0907050257643763	0.00768103242700447	0.34201570385381497	0.0521528544112848	0.00421964621349001
0.266027921978997	17:47364795:T:C:A:wC	0.336848356509944	33	-0.13828151110287	17	DVT	586.758520889478	586.758520889478	586.758520889478	UKBB	707.14913373893	741.351862849937	534.093772952463	0.155232282387211	0.106358142162114	0.0904212275124524	TCTCGTTCTGTTGCCCAGGCTGGAGGGCAGTGGTGCAATCTTGGCTCCTGGGTTCAAGTGATTCTCCTACCCCAGTCTCCTGAGTAGCGGGATTACAGGCGCCCACCACCAGGCCTGGCTAATTTTGTATTTTTAGTAGAGATGGGGTTTCGCCATGTTGCCCAGGCTGGTCTTGAACCCCTAACTTCAAGTGATCCACC	0.167213080844928	0.00368119727594489	0.17183567477318998	0.0865763091671511	0.00153959973453727	0.126189191148483
-1.13710721948093	6:98766589:A:T:R:wC	-0.207348718896261	32	-0.699395892654297	6	Age_at_Menarche	21.6202506088641	21.6202506088641	21.6202506088641	UKBB	9.812188029179712	18.7315848478826	13.252069991547401	2.60937102111202	0.894068391441538	1.74544814728964	TCTCGTTCCTGGCAGATACCAAAACTCATTTTGGTATTTGTTGATTTGTTTAATCTCAACTACCATACTATACAAAAGTTTTTTTTAGCCTTACAGTACAGTTGGAAATAATTTTATCTTGTATCTGCCTGGATATCAAGATATTGGGAGATGCTTCCTCAATGATTTCTACAATTGAATCTATTCTAGCAATCAACGGC	0.812949970895571	0.897196370934186		0.662997602911448	0.816603297203464	0.68864319601788
-0.9256753382665269	6:135419631:A:G:R:wL:Alt_6-135419636-A	-0.670265647266182	28,31	-1.3547398010499752	6	Eosino,Mono,HbA1c	779.746324209866	779.746324209866	779.746324209866	UKBB	446.070316440941	535.612874996473	245.18947940642101	0.318966609962845	0.18177801993291	1.0276637077060602	TCTCGTGCCTCAGCCTCCTGGGTAGCTGAGATTACAGGCGCATGCAACCACACCTGACTAATTTTTTGTGTTTTAGTAGATACGATGTTTCACCGTGTTGCTCAGGTTGCTCTCGAACTCCTGAGCTCAGGCAATCCACCTGCCTCAGTCTCCTAAAGCATGATTACAGGTGTGAGCTACTACACATGGGCAGATTCTTA	0.02440407675061176	0.005228826797594168	0.12133408926117313	0.005807169722837942	0.0014524568986799024	0.052372298180227934
0.6982367289366345	2:170202833:T:G:R:wC	0.14099133575275302	28,32	-0.10041939953391693	2	UA,eGFR	102.643017629266	102.643017629266	102.643017629266	UKBB	197.114570128951	109.557326215774	83.6727164360974	0.3540675731097171	0.480615761001872	1.04738154120619	TCTCGTCTGCACTGTTGGGTTTAATTATTTACAGCAAGAAGCATCTAACTTCCACTGTCTTTCAGTTAGTATGTTCAATTTTTAAACCATGCATTTTGTTTTTCACTAGAATCTTAGCTTTCAATGATTACTTAGCAAATTCTTTCAACACTTCACTGAACCAAATATTAGGGAAGAAGTAAATTCTTATATCAGAAGTG	0.1685509343271126	0.6772904699526434	0.8461025497680357	0.0913722382999535	0.5934126189126736	0.753819193586171
-0.41957456644625296	19:38904180:T:A:A:wC	-0.0896055450309527	28	-1.16875092355981	19	Eosino	290.180617909394	290.180617909394	290.180617909394	UKBB	216.175186039791	272.17324703003203	129.09098452845302	0.426635299063314	0.169505225131865	1.1963758730530802	TCTCGTCTTCCGTGTAGAAGAGGTCCAGGGAGAGCTGGAGCAGACAGGGGTGTTACGGATCCTCCCATCTATAGCCCTGCCCCAGACCCCCACACCCACACGCAGGCTCTTCCCAAAGCCCCTCCTGGGTTCAAATCCTGGCATTACTGCTGTGGGACAGTGGGCAAGGGACCTCACCTCTCTGGGCCTCAGTTTCCCAA	0.491053186681931	0.682074393039939	0.617067939050095	0.325385918123311	0.5970621537033679	0.32861397160171
-0.00868812387717	19:38904180:T:A:R:wC	-0.259262261889214	28	-0.315284972958249	19	Eosino	376.12951349877	376.12951349877	376.12951349877	UKBB	374.4027212967329	314.28259548978	302.727192078664	0.28595244860263697	0.168296924060788	0.501225875430957	TCTCGTCTTCCGTGTAGAAGAGGTCCAGGGAGAGCTGGAGCAGACAGGGGTGTTACGGATCCTCCCATCTATAGCCCTGCCCCAGACCCCCACACCCACTCGCAGGCTCTTCCCAAAGCCCCTCCTGGGTTCAAATCCTGGCATTACTGCTGTGGGACAGTGGGCAAGGGACCTCACCTCTCTGGGCCTCAGTTTCCCAA	0.986880444933762	0.186538037060504	0.787537496415199	0.975761517201647	0.123437292105627	0.529330904348351
3.68385058234844	7:35598095:A:G:R:wC	3.80903074533468	33	3.8803061597365	7	Fibroblastic_Disorders	450.82224579467993	450.82224579467993	450.82224579467993	UKBB	5797.89166511631	6321.4020845780615	6644.5253094748205	0.117439611892894	0.105211500006216	0.075127724999678	TCTCGTGATAATGAGTGAGTTCTCACGTGATCTGATGGTTTCATGAGTGTTTGGCAGTTCTTCCTGTGTTCATTCTCCTTCCTGCCACCTTGTGAAGAAAGTGCCTTGCTTCCCCTTCACCTTCCACCATGATTCTAAGTTTCCTGAGGCCTCCCCAGCAATGCTGAACGGTGAGTCAATTAAACCTTTTTCCTTTATAA	3.5670531855878668e-214	1.7283742294729076e-285	0.0	5.522229065157106e-216	5.351464028642344e-287	0.0
3.7558946568206	7:35598095:A:G:A:wC	3.92902418978234	33	3.92221420945421	7	Fibroblastic_Disorders	440.30422212316597	440.30422212316597	440.30422212316597	UKBB	5953.67426977066	6710.8520120908215	6684.11723823019	0.106061809144542	0.112852352860816	0.0736467955282771	TCTCGTGATAATGAGTGAGTTCTCACGTGATCTGATGGTTTCATGAGTGTTTGGCAGTTCTTCCTGTGTTCATTCTCCTTCCTGCCACCTTGTGAAGAAGGTGCCTTGCTTCCCCTTCACCTTCCACCATGATTCTAAGTTTCCTGAGGCCTCCCCAGCAATGCTGAACGGTGAGTCAATTAAACCTTTTTCCTTTATAA	1.0102678030846987e-272	4.147057042580987e-264	0.0	1.1035005675733786e-274	1.4117185666582585e-265	0.0
-0.9432248972936892	6:135419631:A:G:R:wL:Alt_6-135419688-A	-0.575611914984519	31	-0.929775994472554	6	HbA1c	591.1878211003041	591.1878211003041	591.1878211003041	UKBB	307.43068959705397	396.817841327782	310.285257867781	1.51406883819565	0.21972831577342894	0.322559098732489	TCTCGTGCCTCAGCCTCCTGGGTAGCTGAGATTACAGGCGCATGCAACCACACCCGACTAATTTTTTGTGTTTTAGTAGATACGATGTTTCACCGTGTTGCTCAGGCTGCTCTCGAACTCCTGAGCTCAGGCAATCCACCTGCCTCAGTCTCCTAAAGCATGATTACAGGTGTGAGCTACTACACATGGGCAGATTCTTA	0.79746180010252	0.0285321826005663	0.0151845059934559	0.533301878108296	0.00880193102607215	0.0039453549498343786
-1.2398025346051342	6:135419631:A:G:R:wL:Alt_6-135419636-R,6:135419631:A:G:R:wL:Alt_6-135419688-R	-0.7795634237871747	28,31	-1.4295705632871398	6	Eosino,Mono,HbA1c	550.281318652389	550.281318652389	550.281318652389	UKBB	205.349334944911	344.582066577915	206.793343989926	0.521558190637918	0.19919712670678105	0.542207979233454	TCTCGTGCCTCAGCCTCCTGGGTAGCTGAGATTACAGGCGCATGCAACCACACCCGACTAATTTTTTGTGTTTTAGTAGATACGATGTTTCACCGTGTTGCTCAGGTTGCTCTCGAACTCCTGAGCTCAGGCAATCCACCTGCCTCAGTCTCCTAAAGCATGATTACAGGTGTGAGCTACTACACATGGGCAGATTCTTA	0.019165702442583758	0.0018330043633928653	0.02175620810049616	0.004254452771611367	0.0004590510244830108	0.006223085661621536
-0.17252233082495	6:135419631:A:G:A:wL:Alt_6-135419688-A	-0.590944165638264	31	-1.2590011282416598	6	HbA1c	579.5512643319902	579.5512643319902	579.5512643319902	UKBB	514.367224473182	384.947314950559	242.870765104598	0.7426315859464531	0.200206938604854	0.4152608628878901	TCTCGTGCCTCAGCCTCCTGGGTAGCTGAGATTACAGGCGCATGCAACCGCACCCGACTAATTTTTTGTGTTTTAGTAGATACGATGTTTCACCGTGTTGCTCAGGCTGCTCTCGAACTCCTGAGCTCAGGCAATCCACCTGCCTCAGTCTCCTAAAGCATGATTACAGGTGTGAGCTACTACACATGGGCAGATTCTTA	0.9378444831428708	0.0112970813163068	0.00979790341186175	0.816295586226978	0.0031606382914172396	0.0024307453429427603
-0.167160437832034	19:4144789:G:GGAAT:R:wC	0.0523104889369495	31	-0.828744118441434	19	ApoA	370.851243391287	370.851243391287	370.851243391287	UKBB	330.200999977692	384.53351792653	209.215186037332	0.353482666259493	0.203614485905092	0.3750564341785021	TCTCGTGGGTGGGGAGTGGGGAATGTCTCCTCAGTCTTGCTCCCTGTTGGATCCCAGCACCCGGCACACAGCAGGTGCTCAATAAATAACAGTTACAGGAATGAATGAATGAATGAATTCTCAAGCACAGTGTCCTCCATTCTTTAAGAAGGGCAGAGCGAGTCCCCCAAACTCACAGGATTTGGAGGCCCTGGCT	0.856062326540271	0.893447818470735	0.0814362545899746	0.636287582929103	0.7972486626260941	0.0271293385197512
-0.9354339473091128	6:135419631:A:G:A:wL:Alt_6-135419636-R,6:135419631:A:G:A:wL:Alt_6-135419688-R	-0.8683630247428921	28,31	-1.221519510534797	6	HbA1c,Mono,Eosino	709.868365102726	709.868365102726	709.868365102726	UKBB	354.2096380821569	401.694849361317	301.544389680799	0.301712192009268	0.18007439524486	0.483005663966714	TCTCGTGCCTCAGCCTCCTGGGTAGCTGAGATTACAGGCGCATGCAACCGCACCCGACTAATTTTTTGTGTTTTAGTAGATACGATGTTTCACCGTGTTGCTCAGGTTGCTCTCGAACTCCTGAGCTCAGGCAATCCACCTGCCTCAGTCTCCTAAAGCATGATTACAGGTGTGAGCTACTACACATGGGCAGATTCTTA	0.004276986968516782	1.7064430543127725e-05	0.03709984165526317	0.0009034874548779171	3.417664015636272e-06	0.00935458922623672
-0.5646770603963729	6:135419631:A:G:A:wL:Alt_6-135419636-A	-0.816443022896131	28,31	-0.6813075768534596	6	HbA1c,Mono,Eosino	618.64377960613	618.64377960613	618.64377960613	UKBB	444.467941149159	357.791377221349	529.8550594329799	0.44101751875543294	0.22058865470310896	0.584080693045304	TCTCGTGCCTCAGCCTCCTGGGTAGCTGAGATTACAGGCGCATGCAACCGCACCTGACTAATTTTTTGTGTTTTAGTAGATACGATGTTTCACCGTGTTGCTCAGGTTGCTCTCGAACTCCTGAGCTCAGGCAATCCACCTGCCTCAGTCTCCTAAAGCATGATTACAGGTGTGAGCTACTACACATGGGCAGATTCTTA	0.2843302079163486	0.0007050496352827501	0.4239403873888249	0.13941335851280187	0.00016925870533442328	0.3505705844918737
-0.682285784736332	1:200705510:T:G:A:wC	-0.255432948734392	29	-0.8538340414677941	1	eBMD	1306.24685434825	1306.24685434825	1306.24685434825	UKBB	812.168944590439	1094.2099686257302	722.409976674897	0.14081684162487804	0.102345397682668	0.17597374274974106	TCTCGTGCCTTGGCCTCATGAGTAGCTGGGATTACAGGTGTGTGCCACCAGGCCTGGCTAATTTTTGTACTTTTAGTAGAGACAGGTTTTTGCTATGTTGCCCAGGCTGGTCTTGAACTCCTGACCGCAAGTGATCCACCTGCCTCAGCCTCCCAAAATGCTGGGATTACAGGCATGAGCCATTGTGCTTGGCCCCTGAC	5.02578307732955e-06	0.0248102959652669	6.01390514937579e-06	1.26484092219091e-06	0.0125675841541649	1.22189553925957e-06
-0.590211154384988	1:200705510:T:G:R:wC	-0.307539276564352	29	-0.710002325084337	1	eBMD	1159.7463108982402	1159.7463108982402	1159.7463108982402	UKBB	771.748766050748	937.5115857828372	709.136715968708	0.133978873586246	0.0990843630772161	0.15464510456556302	TCTCGTGCCTTGGCCTCATGAGTAGCTGGGATTACAGGTGTGTGCCACCAGGCCTGGCTAATTTTTGTACTTTTAGTAGAGACAGGTTTTTGCTATGTTTCCCAGGCTGGTCTTGAACTCCTGACCGCAAGTGATCCACCTGCCTCAGCCTCCCAAAATGCTGGGATTACAGGCATGAGCCATTGTGCTTGGCCCCTGAC	3.9210735063564005e-05	0.0043741113889408	2.06042087930851e-05	1.0565932284601101e-05	0.0019104441407367602	4.40763207041465e-06
-0.631087720165332	4:105951189:C:A:A:wC	-0.0585654546955877	28	-0.165868514608196	4	Eosino	327.415080177189	327.415080177189	327.415080177189	UKBB	211.81178361867904	314.502707178439	291.9370961178101	0.3304552292671	0.170345647102388	0.6115916909622839	TCTCGTGCGCAAAGACACACATAGGCTCAAAATAAAGGGATGGGGGAACATTTACCAAGCAAATGGAAAACAAAGAAAAGCAGAGGTTGCAATACTATTATCTGATAAAACAGAGTTTAAACCAACAAAGATCAAAAAAAGACAAAGGGCATTACATAATGATAAAGGGATCAATGCAACAAGAAGAGCTAACTATCCTA	0.127158823127275	0.7959325277730269	0.923078860729135	0.0561650800256792	0.730993957462105	0.78623111660934
-0.4568333861808839	4:105951189:C:A:R:wC	-0.192496299843577	28	-1.08612764308663	4	Eosino	542.9345453656221	542.9345453656221	542.9345453656221	UKBB	395.31252997139296	475.219258791455	256.060956774956	0.251279828775037	0.124849454693085	0.6298248947816121	TCTCGTGCGCAAAGACACACATAGGCTCAAAATAAAGGGATGGGGGAACATTTACCAAGCAAATGGAAAACAAAGAAAAGCAGAGGTTGCAATACTATTCTCTGATAAAACAGAGTTTAAACCAACAAAGATCAAAAAAAGACAAAGGGCATTACATAATGATAAAGGGATCAATGCAACAAGAAGAGCTAACTATCCTA	0.15034658948362398	0.18611528328529894	0.250953246943462	0.0690600834554781	0.123115561844935	0.084619161986627
-0.7156626036752249	19:4144789:G:GGAAT:A:wC	0.0042377479231870295	31	-0.263064430364401	19	ApoA	523.129992883179	523.129992883179	523.129992883179	UKBB	318.52157196997	524.664119749412	435.770871363511	1.5217475626368302	0.152070961730296	0.33538610945815	TCTCGTGGGTGGGGAGTGGGGAATGTCTCCTCAGTCTTGCTCCCTGTTGGATCCCAGCACCCGGCACACAGCAGGTGCTCAATAAATAACAGTTACAGGAATGAATGAATGAATGAATGAATTCTCAAGCACAGTGTCCTCCATTCTTTAAGAAGGGCAGAGCGAGTCCCCCAAACTCACAGGATTTGGAGGCCCTGGCT	0.856840204456635	0.989769524728698	0.6431135333540771	0.6381478680178609	0.977768299558756	0.432827185508541
-0.0573772052922195	3:187428608:G:A:R:wC	0.400382073978507	33	-0.0743718028340158	3	DVT	678.51046887234	678.51046887234	678.51046887234	UKBB	651.135846998709	895.668781159153	644.731430932467	0.135640600377277	0.116089951087634	0.0833342846112955	TCTCTAAATGGGATTTCAGTAAAAGCCTGAAAACCTTTGCAAACATTTCTGGGTTTTCGACTTGAGGATTCCTGAAAGTGTAGGCAAAAATTCTCTGGCGATGTCAAGGGTCCACTCTGTTGGCACAAAGCTCTTTATGGGGAGTCAGGAGACCTAGATTCTTATCTCAAACTTGTAATAACCCTAGGTAAATCAGTTTA	0.7824046826706271	0.0014311536163389	0.443482513475254	0.672288637810865	0.000562885136967213	0.372151006400443
-0.32568318715384603	6:1776194:T:C:R:wC	-0.16854542703905198	31	-0.17717028968529105	6	FEV1FVC	759.1995003918712	759.1995003918712	759.1995003918712	UKBB	606.023270458409	675.316795849297	672.294252243283	0.28100786706261305	0.14745370789577306	0.198982416858204	TCTCTAAATTCTCTAAAATGAACATTTATTCTTTTCTGTCTTTATTGTGAAAAAAGAAAAGTTTATTTTTGAGAAATAAAAAAAGGGAGATGGGAGGTATGTGGGGTTTTATGATAATATTCTACTGAGCAATACAATGGGTGTCCTGTCCCCTCCTGTGCTGTACTAGCACAACCTCTGCACTGCTACCGTCGTGGAAT	0.5269539179565921	0.443463243959745	0.587022709396119	0.24646333743459806	0.253022150566016	0.37326100005771895
1.4105422917090202	20:39911001:C:CTTTTTTT:R:wC	1.98238627656008	31	0.990931656787668	20	TG	438.055200770039	438.055200770039	438.055200770039	UKBB	1164.30168187926	1730.3159065385998	869.880609950665	0.19134193226403304	0.127930277227712	0.23386389554354	TCTCTACCAAGTAACAATCTTCCTCAACCACATATTTTTATGCGTATTTAACACTGGAGAAGTAATGTCTTAGAGGTCCATTAGACACAATTCATCTTTTTTTTTTTTTTTTTTTGCGAAGTCTAGCTTTGTCACCAGGCTGGAGAACAGCGGCGCTATCTTGGCTCACTGCAACATTCGCCTCCAGGGTTCA	1.7375868028238797e-12	5.603169581304647e-53	0.000124458883765793	1.68287723753319e-13	3.7012935134977085e-54	2.26309189112813e-05
1.13693842131397	17:9904057:A:G:R:wC	-0.0249825682394853	33	0.21585174309235505	17	Glaucoma	251.288224518893	251.288224518893	251.288224518893	UKBB	554.065561179758	247.383918881015	292.798798094567	0.159972388158559	0.157171547919561	0.124721280686463	TCTCTAAATTCTGCTAGTGAAGAAAGTTCTGCGTTTGCACACCTTGTTATAAGAATCTACTCTTCATACGAAAGAGTGGAGCCAGCTAGGTGGGATCGCAGCATTCAAAAATCACCATGTGCCCCTGGCCCTTTCTGTTCTTCCGCTTCCCAAGGCTTTGCGTCTGCTCTGTCTTCTCCGTACCTTTCTGCAGTGGCACC	8.09707035281366e-12	0.91061127291843	0.118950867145351	1.1851375528010902e-12	0.8737075116903259	0.0835101176859098
0.03410015627054125	4:156642341:AGGGGTTCG:A:R:wC	-0.23055517006640844	30,33	-0.192155093797911	4	CAD,DBP,SBP	538.302666486211	538.302666486211	538.302666486211	UKBB	569.552550967659	417.95336350060603	485.552962329883	0.18315176220225	0.163468349362117	0.0939520875565529	TCTCTACAAAAAATTTAAAACTTATCCAGGTGTGATGGTGCATGCCTGTAGTTCTAGCTACTCAGGAGGCTGAGATGGGAGGATCATTTGGGCCCAGGGGTTCGAGGTTACAGTGAACTATGATGGTACCGCTGCACTACAGCCTGAGTGACAGAGCAAGACTCTGTCTCTAAAAAATAAATAAAATAAAACATTCTGTC	0.8685516614266381	0.306402665919659	0.0810384451825716	0.8041353967228001	0.2351059082497097	0.0581306030915677
-0.0132422377551735	16:4655807:A:T:R:wC	0.7309817909392679	31	0.8801713612977059	16	HbA1c	905.371837125538	905.371837125538	905.371837125538	UKBB	896.825799265972	1502.9258678191102	1666.72090291375	0.32671950845809	0.153591723305186	0.213160721256	TCTCTACAAGAAAATTTAAAAAAAATTAGCCAGGTGTGGTGGCGTGCACCTGTAGTCCCAGCTACTTGGGAGCCTGAGGTGGGAGGATCACCTGAGCCCAGGATTTCAAGGCTGTAGTGAGCTATGATTGCATCACTGCACTCTAGTCTGGGGAACAGAGCAAGACCCTATCTCTAAAACACAAATCAGATTCTTTGACC	0.990595888799762	1.00121598533261e-05	0.00019555480451659098	0.967669867684084	1.94311244565235e-06	3.64115955349236e-05
-0.5896322762465501	16:4655807:A:T:A:wC	-0.355229169044082	31	-1.4537555599286205	16	HbA1c	637.2299459139019	637.2299459139019	637.2299459139019	UKBB	423.223326994865	498.48931181202994	232.93118729821	0.374207059065519	0.193518500015954	0.3970304173148661	TCTCTACAAGAAAATTTAAAAAAAATTAGCCAGGTGTGGTGGCGTGCACCTGTAGTCCCAGCTACTTGGGAGCCTGAGGTGGGAGGATCACCTGAGCCCTGGATTTCAAGGCTGTAGTGAGCTATGATTGCATCACTGCACTCTAGTCTGGGGAACAGAGCAAGACCCTATCTCTAAAACACAAATCAGATTCTTTGACC	0.315443902128047	0.161220075150207	0.00119747427576744	0.115098523010237	0.066411781591974	0.000250672141518577
-0.0200593410391779	8:56425185:T:C:A:wC	-0.307034982415752	31	-0.20629850713862505	8	LDLC	646.451001929404	646.451001929404	646.451001929404	UKBB	637.829690716396	522.4435401853881	560.643626271439	0.276975575395122	0.179963007484429	0.25686791257936803	TCTCTACACTGCTCACTATGCTGTAAATATGTATGTTGCAAATATATGTCTGTCTTCCATACTGATTTTTCAGTTCCTCTAGGGAACGATGTTTGTGTCCTTAGTGCCTGGCACTTAGTAGGTGTTCAATAAACATTTATGAGAGGAAAGAATTGAGAGAGGGATGGAGAGAGGAGGAAAAAGTGGGGAGGATATGAGTC	0.98158482293296	0.202078519814682	0.6335652613793691	0.9422654569287108	0.0879893639581053	0.421899193441964
0.0472658133786359	8:56425185:T:C:R:wC	-0.26989246195015504	31	-0.5264194527766201	8	LDLC	746.795519173256	746.795519173256	746.795519173256	UKBB	771.7597459934848	619.341523701753	517.282175039358	0.211472344226155	0.189098143396784	0.28130367249541804	TCTCTACACTGCTCACTATGCTGTAAATATGTATGTTGCAAATATATGTCTGTCTTCCATACTGATTTTTCAGTTCCTCTAGGGAACGATGTTTGTGTCTTTAGTGCCTGGCACTTAGTAGGTGTTCAATAAACATTTATGAGAGGAAAGAATTGAGAGAGGGATGGAGAGAGGAGGAAAAAGTGGGGAGGATATGAGTC	0.9402866880428978	0.309950170612234	0.15877540555528302	0.82313996370236	0.153504591142148	0.0612956856449016
-0.512802148130013	3:171513241:G:C:A:wC	-0.225101150446734	31	-0.0748954083488298	3	HbA1c	82.2104259765579	82.2104259765579	82.2104259765579	UKBB	57.588345046743704	70.4124274061593	77.86834047167791	1.32313335978677	0.53226660955829	0.7362250095366791	TCTCTACATAAACTGTGCTGAGTGCATTTCATAAAACTTCTCAGATAATCTCTTGGAATAAAGCAACCAGCTGCCTATAGCAATGATGCTCCAATATTGCTTCCTTGTATTACCATTGCCTCCTTCCCTAGATGACTGTCTCTGGTCTTTCACCCCTGCTCCCTGGATGCCATTCCCAATTAAACCACCTGGCACAAATC	0.887490277547082	0.8174893176549879	0.963092603817387	0.698336873560824	0.6723605446021241	0.9189718105311608
0.456840775483971	3:171513241:G:C:R:wC	-0.37737971958814703	31	-0.484071332713737	3	HbA1c	144.87141336648	144.87141336648	144.87141336648	UKBB	198.918436996503	111.510822691721	103.775508891735	0.513491357509134	0.313148822041034	0.8618700037177691	TCTCTACATAAACTGTGCTGAGTGCATTTCATAAAACTTCTCAGATAATCTCTTGGAATAAAGCAACCAGCTGCCTATAGCAATGATGCTCCAATATTGGTTCCTTGTATTACCATTGCCTCCTTCCCTAGATGACTGTCTCTGGTCTTTCACCCCTGCTCCCTGGATGCCATTCCCAATTAAACCACCTGGCACAAATC	0.6698405743197701	0.412701747755962	0.75575604645359	0.373640053441142	0.22815967793204106	0.574352889871694
-0.273206850215221	10:131422882:G:A:A:wC	-0.436203169488372	29	-0.663459760364432	10	BFP	620.211704922415	620.211704922415	620.211704922415	UKBB	512.898711926089	458.1230916151381	391.4794510792929	0.20952623843514495	0.127611988555872	0.232569725826626	TCTCTACATCCCCAATCCATGAAAACAAAACAGAAATGGAGGGCCAAGAAACCTACACAGGGAAGACACGAAATAGCAAACATACCTGATTTATCCAAGAGAAGGCAGAGGAGGGAAACGAAAGGATGAATAACAGGTGAGGCAAGCAGGACATAACTCGTAGGATGGTCAGCATGCCCAGTGCGGCGGCGAGGACTTCG	0.303978671127026	0.00154901139955059	0.0132836609090717	0.19225858617013894	0.000630370031115245	0.0043344771977930395
-0.54918622407169	10:131422882:G:A:R:wC	-0.48686802733628	29	-0.495413833757541	10	BFP	651.595257213981	651.595257213981	651.595257213981	UKBB	444.767210714677	465.072937759577	462.104439719543	0.17610454698918598	0.123119664863104	0.20237130264643105	TCTCTACATCCCCAATCCATGAAAACAAAACAGAAATGGAGGGCCAAGAAACCTACACAGGGAAGACACGAAATAGCAAACATACCTGATTTATCCAAGGGAAGGCAGAGGAGGGAAACGAAAGGATGAATAACAGGTGAGGCAAGCAGGACATAACTCGTAGGATGGTCAGCATGCCCAGTGCGGCGGCGAGGACTTCG	0.00512413611384479	0.000210610233249136	0.0385680168106141	0.0018175945118777106	7.671750773825109e-05	0.0143634152280343
0.8713919483871031	2:213827186:G:A:A:wR:Alt_2-213827133-R	1.4263665995738302	28	2.11098163448425	2	Eosino	209.82910563234	209.82910563234	209.82910563234	UKBB	383.061154673516	564.355934388395	906.098150832809	0.278400752126444	0.162652575622488	0.263657796566039	TCTCTACATTTGAGAGAATCTGATAAGACAAAAACCAGATGAAATACATGTGATCAAATTCATATGATTGGATATAAGATCTATTATAGGGTAAAGGATACATTGGTCAAATTGAAACCAAGTATGCAATGATATCTCTGAAAATGGCCAAAGGACTCCATTTGCCTTTACTAGGATGGGAAAGGCTTTGTGAATAGAGT	0.00605287766903805	9.44099466159829e-18	1.7344767456737402e-14	0.0017481144545212696	1.79610045756214e-18	1.17999190071775e-15
1.47482796687329	2:213827186:G:A:R:wR:Alt_2-213827133-R	0.415881319320449	28	2.35887065348438	2	Eosino	188.87239178723598	188.87239178723598	188.87239178723598	UKBB	525.419947574804	252.206046201297	970.502076650208	0.20780877933371306	0.179989443079703	0.281708441885736	TCTCTACATTTGAGAGAATCTGATAAGACAAAAACCAGATGAAATACATGTGATCAAATTCATATGATTGGATATAAGATCTATTATAGGGTAAAGGATACATTGGTCAAATTGAAACCAAGTATGCAATGATATCTCTGAAAATGGCCGAAGGACTCCATTTGCCTTTACTAGGATGGGAAAGGCTTTGTGAATAGAGT	8.87107664933031e-12	0.0391611057473522	8.66025440661446e-16	1.27453862050299e-12	0.0208556620151955	5.59569487468244e-17
-0.461151917212031	2:213827186:G:A:A:wR:Alt_2-213827133-A	-0.27197167957324	28	0.6318214824111811	2	Eosino	273.939022775406	273.939022775406	273.939022775406	UKBB	198.820252701458	226.75323585121004	424.20437535467204	0.423212978266183	0.200776833564661	0.429057525540867	TCTCTACATTTGAGAGAATCTGATAAGACAAAAACCAGATGAAATACATGTGATCAAATTCATATGATTGGATATAAGATCTATTATAGGGTAAAGTATACATTGGTCAAATTGAAACCAAGTATGCAATGATATCTCTGAAAATGGCCAAAGGACTCCATTTGCCTTTACTAGGATGGGAAAGGCTTTGTGAATAGAGT	0.43671340144731297	0.251745402254119	0.35960122677469897	0.27586954038030603	0.17554601656029298	0.14086435146859302
1.32102969991435	2:213827186:G:A:R:wR:Alt_2-213827133-A	0.623500385406758	28	1.92788137993619	2	Eosino	217.802206365172	217.802206365172	217.802206365172	UKBB	543.168741502869	335.588692254809	828.1570603321152	0.247825913827197	0.157902118344341	0.30696297857632	TCTCTACATTTGAGAGAATCTGATAAGACAAAAACCAGATGAAATACATGTGATCAAATTCATATGATTGGATATAAGATCTATTATAGGGTAAAGTATACATTGGTCAAATTGAAACCAAGTATGCAATGATATCTCTGAAAATGGCCGAAGGACTCCATTTGCCTTTACTAGGATGGGAAAGGCTTTGTGAATAGAGT	5.35100143275101e-07	0.000217769137926075	3.76370715765866e-09	9.795651857585947e-08	7.859277645233341e-05	3.37483102121627e-10
0.217131777445186	19:8422146:AGGAGTT:A:A:wC	0.258766178740898	31	0.393553151278921	19	ApoA,TG	368.920895471977	368.920895471977	368.920895471977	UKBB	428.897054305048	441.528163383783	484.667478801553	0.304773503999866	0.17824008144213102	0.330448320016482	TCTCTACCAAAAAATACCAAAATTAGCCTGGTGTGGTGGCATGTGCCTGTAGTCCCAGCTGCTCAGGAGGCTGAGGCAGGAGGATCACTTGAGCCCAGGAGGCTGCAGTGAGCTATAATCGCACCACTGCACTCCAGCCTGAATGACAGAGTGAGACCCTGTCTCCAAAACAAAGGAAAACAAACAGAAACACA	0.7565080807680691	0.299548011186768	0.43415728930513503	0.476194501831609	0.146561548742395	0.23366641301346205
0.613009825981721	19:8422146:AGGAGTT:A:R:wC	0.459509294720811	31	0.6880224279016278	19	ApoA,TG	390.27545739183404	390.27545739183404	390.27545739183404	UKBB	596.655703171936	536.836122025979	628.850773127784	0.363400795625125	0.17070016388864498	0.232707867906146	TCTCTACCAAAAAATACCAAAATTAGCCTGGTGTGGTGGCATGTGCCTGTAGTCCCAGCTGCTCAGGAGGCTGAGGCAGGAGGATCACTTGAGCCCAGGAGTTGGAGGCTGCAGTGAGCTATAATCGCACCACTGCACTCCAGCCTGAATGACAGAGTGAGACCCTGTCTCCAAAACAAAGGAAAACAAACAGAAACACA	0.265651267906437	0.0235265261679719	0.0122397726741677	0.0916283910035436	0.00710443431802841	0.00311058520051815
-0.20507919579752	2:215664188:T:C:A:wC	0.08954569768827869	32,33	-0.3442135648978375	2	AID_Combined,Glaucoma	222.227822383964	222.227822383964	222.227822383964	UKBB	181.283320590782	244.31979578162202	194.46424381084	0.27384847759736297	0.240176594658392	0.43937562386723705	TCTCTACCAAAGTAATGTATTCAATATTCTATAAATAAACAAACAAATGAATAGATGGCTATTCAAAACAATCTCTATGCTTCCTCATCTCATTAACTTCACTGGAACTTAATGGTGTAAGTTTTTTAACACCTAAATACATTTTTATCTCTTCACCAGTCATCTTACCCTTCCTAGAGTCTAAGAGGAAAATTCGATCT	0.5677810571950576	0.7298418119398171	0.3180305567171865	0.4331340880258665	0.6448056118923331	0.21628885442988802
-0.01862729900632849	2:215664188:T:C:R:wC	0.6731680448897751	32,33	0.08612668414932043	2	AID_Combined,Glaucoma	322.254511650042	322.254511650042	322.254511650042	UKBB	281.115852101724	543.720096279263	319.409866212054	0.210890697094347	0.24900472525987	0.155415199217181	TCTCTACCAAAGTAATGTATTCAATATTCTATAAATAAACAAACAAATGAATAGATGGCTATTCAAAACAATCTCTATGCTTCCTCATCTCATTAACTTTACTGGAACTTAATGGTGTAAGTTTTTTAACACCTAAATACATTTTTATCTCTTCACCAGTCATCTTACCCTTCCTAGAGTCTAAGAGGAAAATTCGATCT	0.5319124571645345	0.02457357465401876	0.6485885757536011	0.361897957321485	0.008775676239282658	0.5667231850131976
0.09467483810859924	4:156642341:AGGGGTTCG:A:A:wC	-0.24202936303724906	30,33	-0.154552411241977	4	CAD,DBP,SBP	454.047120031919	454.047120031919	454.047120031919	UKBB	521.107009423818	385.657959676548	408.06672221414004	0.155348663729458	0.144835393939995	0.106674944379947	TCTCTACAAAAAATTTAAAACTTATCCAGGTGTGATGGTGCATGCCTGTAGTTCTAGCTACTCAGGAGGCTGAGATGGGAGGATCATTTGGGCCCAAGGTTACAGTGAACTATGATGGTACCGCTGCACTACAGCCTGAGTGACAGAGCAAGACTCTGTCTCTAAAAAATAAATAAAATAAAACATTCTGTC	0.6364958479295495	0.1409104335768875	0.16411856408101003	0.564011812694685	0.08360450550436846	0.12155061034652935
0.625271634823911	12:7957777:G:A:R:wC	-0.1218725719951484	32,33	0.388181224057082	12	Balding_Type4,CAD,DVT	446.080509351445	446.080509351445	446.080509351445	UKBB	678.499703450285	362.124317111056	593.319416088297	0.130258133370593	0.227789935780842	0.181582612626363	TCTCTACAAAAAATAAAACAAATTAGCTGGACACAGTGGTGCTTGCCTGTAGTCCCAGCTGCTTGGGAAGCTGAGGAGGGAGAATCAATTGAGCCTGATGGTTGAGGCTGCAGCGAGCTGTGATTGTGCCACTGCACTCCAGCCTGAGCGACAGAGAAAGACGCTGTCTCAAAAAACAAACAATCAAAAAACAATAGGCC	7.589503374159343e-06	0.4715146666251386	0.05111828767963417	1.636281215649366e-06	0.4161137366455798	0.022519150194221432
0.7065221659761156	12:7957777:G:A:A:wC	0.1393570973129613	32,33	0.4135627492231625	12	Balding_Type4,DVT,CAD	657.951215665738	657.951215665738	657.951215665738	UKBB	1050.31993443724	766.1291397514751	917.731012828843	0.166430140326543	0.157224829142695	0.175407714048067	TCTCTACAAAAAATAAAACAAATTAGCTGGACACAGTGGTGCTTGCCTGTAGTCCCAGCTGCTTGGGAAGCTGAGGAGGGAGAATCAATTGAGCCTGATAGTTGAGGCTGCAGCGAGCTGTGATTGTGCCACTGCACTCCAGCCTGAGCGACAGAGAAAGACGCTGTCTCAAAAAACAAACAATCAAAAAACAATAGGCC	0.00011840440470328301	0.4865587370653336	0.009214749321175905	2.5674679989429502e-05	0.367932974849521	0.003056549457222973
-0.164311493024307	2:134516474:T:A:A:wC	-0.3405226915997	32	-0.615608665075486	2	UA	398.021153207337	398.021153207337	398.021153207337	UKBB	355.388057979469	314.327153411459	259.54927999927	0.225820534134202	0.23978370558555495	0.25706212175563103	TCTCTAAGCACTCAGGAAATATGAGAATTTTTTTTATTAACTCTTATGAGGTTCACATTATTATTTTCTTAAGACCACAAAGCTTCATTTGACATGTTGATTGGCTTGCAAGAGTATGTAACTACAGCAATCAATTTTATAATGGTTTCTGCTAGAAGTAAAAATAATGTAGGTAAGCCCCAAGTTCCAAAGGCAAGCAG	0.6584387633258101	0.294326354665787	0.0439674137871758	0.466846353571063	0.15557146719793	0.0166300867746323
1.11600316133689	17:9904057:A:G:A:wC	0.194069330591166	33	0.5266485534188139	17	Glaucoma	342.66246196739104	342.66246196739104	342.66246196739104	UKBB	744.080061208947	392.466846894852	494.286589306434	0.125313208563655	0.136655195441908	0.0929015817564533	TCTCTAAATTCTGCTAGTGAAGAAAGTTCTGCGTTTGCACACCTTGTTATAAGAATCTACTCTTCATACGAAAGAGTGGAGCCAGCTAGGTGGGATCGCGGCATTCAAAAATCACCATGTGCCCCTGGCCCTTTCTGTTCTTCCGCTTCCCAAGGCTTTGCGTCTGCTCTGTCTTCTCCGTACCTTTCTGCAGTGGCACC	4.4953083214956984e-18	0.232282148012282	4.756983911760571e-08	5.30451794709908e-19	0.155567307695161	1.4372825734940099e-08
-0.16410143034674202	17:14451978:C:CAT:A:wC	0.0427902074697236	32	-0.294767140734948	17	Balding_Type4	1176.62358267406	1176.62358267406	1176.62358267406	UKBB	1049.9344767625698	1212.08919912679	958.374691649939	0.147230916865883	0.13066654326695598	0.22128211392200306	TCTCTAAATTTTCATGGATAAAAGGAAATATGTGACTGTCTAGGAGTGGACACCTGATATTTCTTTTTTTTTATTTGTTGTTGTTGTTGCTTCTTTTACATATATATATATATTATTATACTTTAAGTTCTAGGGTACATGTGCACAATGTGCAGGTTTGTTACATATGTATACATGTGCCATGTTGGTGTGCTGCACCC	0.450395509931351	0.8509859731514409	0.31396675330531	0.26502812973512	0.7433075998365921	0.182831433217278
-0.0308389864172967	17:14451978:C:CAT:R:wC	-0.320201336959734	32	0.0018426381086331602	17	Balding_Type4	720.3872664707111	720.3872664707111	720.3872664707111	UKBB	705.2861891848448	576.9350675307679	722.629539861185	0.228932546315646	0.22184013780194894	0.23788561017954696	TCTCTAAATTTTCATGGATAAAAGGAAATATGTGACTGTCTAGGAGTGGACACCTGATATTTCTTTTTTTTTATTTGTTGTTGTTGTTGCTTCTTTTACATATATATATATTATTATACTTTAAGTTCTAGGGTACATGTGCACAATGTGCAGGTTTGTTACATATGTATACATGTGCCATGTTGGTGTGCTGCACCC	0.949219279371169	0.28480831197155	0.996790958337075	0.892842951644523	0.14891127347532002	0.993819727913862
-0.6864550465599001	3:128275459:C:T:R:wC	-0.196871275310623	27	-0.906617675012275	3	Lym	1233.7430335178399	1233.7430335178399	1233.7430335178399	UKBB	764.5236330454761	1076.29083816539	656.698393289559	0.121927888759644	0.0808438254367209	0.10324982847606698	TCTCTAACAAGGGGGCGAAGGTAGCAGGGAGAGGTGGACACGGTGCCCAGAGCCAGGTCACTGACAACTGGATGAGACCCTGGCATCTTGGCCCAGGGCCCACGGTCACAGACGCTGAACCACACGCATTCTTAGGACCCAATTTTTAGAGGAAAGTAGGTTGTTGCCCAAAACTGCGTGCCGGTGTGGTGTGCATGTGT	7.03155787179893e-08	0.0296362950988216	8.442637335173796e-18	1.8020077113808e-08	0.0148833613982034	1.6229385426385499e-18
-0.681527615244316	3:128275459:C:T:A:wC	-0.179777027855587	27	-0.8546563318004409	3	Lym	1075.4210699329801	1075.4210699329801	1075.4210699329801	UKBB	671.3266614897631	949.650442830375	595.000118762231	0.11807078160645802	0.0821235770015269	0.10038373617899	TCTCTAACAAGGGGGCGAAGGTAGCAGGGAGAGGTGGACACGGTGCCCAGAGCCAGGTCACTGACAACTGGATGAGACCCTGGCATCTTGGCCCAGGGCTCACGGTCACAGACGCTGAACCACACGCATTCTTAGGACCCAATTTTTAGAGGAAAGTAGGTTGTTGCCCAAAACTGCGTGCCGGTGTGGTGTGCATGTGT	3.12636026998736e-08	0.0534316436925849	8.467920639166921e-17	7.82453321381859e-09	0.0285893022758459	1.68190046645294e-17
-0.909057112722496	18:48278791:T:C:A:wC	-0.689400333751608	30	-0.8555589387596341	18	SBP	202.442422362438	202.442422362438	202.442422362438	UKBB	107.945487063509	125.68217951307899	111.596429854084	0.217243197218205	0.2791964501679781	0.182967285867583	TCTCTAACAGCACGCTCCCCACCAGCTTCCTCAATGACAATCCTGTTCCAGGAGCCAAGAAAATATATATATATATATATATATATATATCTGGACACACGCAGAATGCAAACACCAAGTGGGACAACTGGAGATTCTGGGACAGGGAAAGATACCGAACCCTTGGGGTTATGCACCTGCAGGGAGAAGTCTGTGCTAGC	8.195944052328359e-05	0.0290098812056089	7.5607895128518904e-06	2.85777342009448e-05	0.0135404044864033	2.92494139875629e-06
-0.767671921197225	18:48278791:T:C:R:wC	-0.7146188837003571	30	-0.580887098045408	18	SBP	181.709865410772	181.709865410772	181.709865410772	UKBB	106.568185375497	110.913618253262	121.145325668944	0.239054706334104	0.25564113433034097	0.1607978876813	TCTCTAACAGCACGCTCCCCACCAGCTTCCTCAATGACAATCCTGTTCCAGGAGCCAAGAAAATATATATATATATATATATATATATATCTGGACACATGCAGAATGCAAACACCAAGTGGGACAACTGGAGATTCTGGGACAGGGAAAGATACCGAACCCTTGGGGTTATGCACCTGCAGGGAGAAGTCTGTGCTAGC	0.00307118349198065	0.0120714654252693	0.0006239842507505402	0.00132144486347903	0.0051835750795865285	0.000303224704841956
-0.159110446626074	2:134516474:T:A:R:wC	0.0567737769872578	32	-0.134218162364018	2	UA	599.456703733878	599.456703733878	599.456703733878	UKBB	536.206835037238	623.2887441495469	546.883462275503	0.21018576984955	0.17481692558097794	0.28399579839697603	TCTCTAAGCACTCAGGAAATATGAGAATTTTTTTTATTAACTCTTATGAGGTTCACATTATTATTTTCTTAAGACCACAAAGCTTCATTTGACATGTTGTTTGGCTTGCAAGAGTATGTAACTACAGCAATCAATTTTATAATGGTTTCTGCTAGAAGTAAAAATAATGTAGGTAAGCCCCAAGTTCCAAAGGCAAGCAG	0.642720693460808	0.8523758301667951	0.760502292197559	0.449050378801408	0.7453617147932391	0.636494190307619
-0.4592046648339741	1:46123452:G:A:R:wC	-0.250889721471042	33	-0.757099763267065	1	DVT	249.190693080237	249.190693080237	249.190693080237	UKBB	182.566803700862	209.609611485905	146.721032864492	0.3088730734989831	0.184939262455284	0.156298430181511	TCTCTACAAAAAACCCAAAAAAGTTAGCTGGGCATGGTGGTGCTCACCTGTAGTACCAGCTACTCTAGAGACTAGGGCGAGAGGATTGCTTGAGCCCGGGAGTTCAAGGCTGTAATGAATTATGACCATGCCACTGTACTCCAGCCTCGGTGACAGAGACCCTGTCTCAAAAATAAATGAGTAAAATAAAATTGAAACAA	0.242529839370248	0.256539124014744	3.57077630494748e-06	0.137091439464512	0.174906419875262	1.27291249924713e-06
-0.33854082243597905	2:219759079:C:G:R:wC	0.265727037438255	32	0.0140760825769929	2	Balding_Type4	1423.57997386333	1423.57997386333	1423.57997386333	UKBB	1126.41958858501	1711.6024652124	1439.12888305328	0.153147576732516	0.15454514448224696	0.184112764166144	TCTCTAAGCCAAAGTAAGGAGTTGGGGTTTTATTAAAGAGGAATGGGAACCTTGAGATCCTTAAGCAGGGGAGTGTCCTGGTCCAAGTCTCACATGGATCGCTGATGGGGAACTGGCTGAAGGGGGATGAGGTGACAGCTGGTAAGCCAGTGAGGAATAACAACCATCTTCTAAGTCAGAGATGGGGCTTGGACTGGTTG	0.0740893866827284	0.18520299366747	0.9637970693760892	0.0270668122711025	0.0855390708780235	0.93905823224848
-0.291945140261959	2:219759079:C:G:A:wC	-0.0174366054239517	32	-0.0670489220769467	2	Balding_Type4	1367.5623173868198	1367.5623173868198	1367.5623173868198	UKBB	1117.14005915267	1350.54841620667	1306.96971654425	0.168564211816242	0.153433242319029	0.209778897770839	TCTCTAAGCCAAAGTAAGGAGTTGGGGTTTTATTAAAGAGGAATGGGAACCTTGAGATCCTTAAGCAGGGGAGTGTCCTGGTCCAAGTCTCACATGGATGGCTGATGGGGAACTGGCTGAAGGGGGATGAGGTGACAGCTGGTAAGCCAGTGAGGAATAACAACCATCTTCTAAGTCAGAGATGGGGCTTGGACTGGTTG	0.187011293868284	0.95258006507188	0.8437100062878521	0.0832820916818857	0.909520843152103	0.7492586130498909
-0.06645344263804964	11:27707032:G:A:A:wC	0.19665978150542798	32,33	0.1805530858280855	11	CRP,Smoking_Ever_Never	1354.36760200081	1354.36760200081	1354.36760200081	UKBB	1201.0837550291901	1574.13380122236	1607.38305476519	0.13574030400611	0.114499237396089	0.113650713051901	TCTCTAATCTCCTTCAGTTCTGCTCTGATCTTAGTTATTTCTTGTCTTCTGCTAGCTTTTGAATGTGTTTGCTCTTGCTTCTCTAGTTCCTTTAATTGTAATGTTAGAGTGTTGATTTTAGCTCTTTCCTGCTTTCTCCTGTGGGCATTTATTGCTATGAATTTCCCCTAAACACTGTTTTAGCTGTGTCCCAGAGATTC	0.5495112874772861	0.13073902959052064	0.23921662668189936	0.44791235576040606	0.06505938875540451	0.16114904161054128
-0.2729231096965135	11:27707032:G:A:R:wC	0.0486696493973755	32,33	0.1285578155252085	11	CRP,Smoking_Ever_Never	1275.9671439185001	1275.9671439185001	1275.9671439185001	UKBB	1022.8381730020101	1384.9404774764498	1511.46413114522	0.13746531545479998	0.121904724306879	0.1229761861285	TCTCTAATCTCCTTCAGTTCTGCTCTGATCTTAGTTATTTCTTGTCTTCTGCTAGCTTTTGAATGTGTTTGCTCTTGCTTCTCTAGTTCCTTTAATTGTGATGTTAGAGTGTTGATTTTAGCTCTTTCCTGCTTTCTCCTGTGGGCATTTATTGCTATGAATTTCCCCTAAACACTGTTTTAGCTGTGTCCCAGAGATTC	0.12302589638005895	0.5719395702208885	0.4772837795371465	0.055558829318819565	0.503564358807776	0.4610873425151626
-0.0292903525629679	9:28412375:T:C:A:wC	-0.268851491483067	29	-0.5994410994386391	9	BMI,BFP	63.1864012635355	63.1864012635355	63.1864012635355	UKBB	62.2471202221099	52.36542086831589	41.67475936161321	0.461589770346285	0.3452466494960449	1.04186265498584	TCTCTAATGATTTATGATTTTGAGCATCTTTTCATGCTTAATGATTAATTGGCCATCTGTATATGTTCTTTTAAAATATCTATTCAAATCCTTTGCCCACTTGTGAATAGGGTTGTTTATCTGAAAGCCCAAGCCAGGGCAATTAGGCAAAAACATAAAATAAAAATTAAAAAACATGCAAATTGAAAAGGGAGACGTAA	0.968229985774789	0.537336710896916	0.7132179916245408	0.949403892164506	0.436142930343266	0.5650510941663139
0.502930922625977	9:28412375:T:C:R:wC	0.21788031320365306	29	0.501792500836078	9	BFP,BMI	131.416962612009	131.416962612009	131.416962612009	UKBB	186.88636936747503	152.758254624783	186.22235110138504	0.31826553276554803	0.178881272210547	0.29015012137191604	TCTCTAATGATTTATGATTTTGAGCATCTTTTCATGCTTAATGATTAATTGGCCATCTGTATATGTTCTTTTAAAATATCTATTCAAATCCTTTGCCCATTTGTGAATAGGGTTGTTTATCTGAAAGCCCAAGCCAGGGCAATTAGGCAAAAACATAAAATAAAAATTAAAAAACATGCAAATTGAAAAGGGAGACGTAA	0.19892147982182504	0.311549306625647	0.172299898439607	0.114055513113113	0.223217761863014	0.0837332886499912
0.290311675628515	1:46123452:G:A:A:wC	-0.0322266940258703	33	-0.188573393978105	1	DVT	238.70038063490398	238.70038063490398	238.70038063490398	UKBB	291.627418541496	234.011097721091	209.76476561287498	0.202157625369874	0.18105917469527805	0.14175953292931	TCTCTACAAAAAACCCAAAAAAGTTAGCTGGGCATGGTGGTGCTCACCTGTAGTACCAGCTACTCTAGAGACTAGGGCGAGAGGATTGCTTGAGCCCGGAAGTTCAAGGCTGTAATGAATTATGACCATGCCACTGTACTCCAGCCTCGGTGACAGAGACCCTGTCTCAAAAATAAATGAGTAAAATAAAATTGAAACAA	0.261755009569173	0.89984181286461	0.239372460392847	0.15098358537684806	0.858730952712062	0.18344108415154894
-0.026267412412462	7:131244072:G:A:R:wC	0.7916906507342459	32	-0.331106473588886	7	Balding_Type4	637.949993088317	637.949993088317	637.949993088317	UKBB	626.893127753484	1104.61793508098	507.458284863289	0.190731561568911	0.15318947278738002	0.2714349103870269	TCTCCTGCCTCAGCCTCCTAAGTAGCTAGGATTACAGGCATCTGCCACCACACCCGGCTAATTTTGTATTTTTAGTAGAGACGGGGTTTCTCCATGTTGGTCAGGCTGGTCTCGAACTCCCGACCTCAGGTGATCTGCCCGCCTCGGCCTCCCAAAGTGCTGGGATTACTGGCGAGAGCCACCGCATTTTTATCAAGCAA	0.947809147680768	1.21498330188545e-06	0.364336056837497	0.8904622851723408	2.36550720349754e-07	0.222526494975104
0.260628172730552	7:131244072:G:A:A:wC	0.948026325250589	32	0.0658877754424439	7	Balding_Type4	522.197733077277	522.197733077277	522.197733077277	UKBB	625.6610143795659	1007.78076958995	547.288745984896	0.251529987202352	0.197597750211647	0.283322074092016	TCTCCTGCCTCAGCCTCCTAAGTAGCTAGGATTACAGGCATCTGCCACCACACCCGGCTAATTTTGTATTTTTAGTAGAGACGGGGTTTCTCCATGTTGATCAGGCTGGTCTCGAACTCCCGACCTCAGGTGATCTGCCCGCCTCGGCCTCCCAAAGTGCTGGGATTACTGGCGAGAGCCACCGCATTTTTATCAAGCAA	0.490651226326345	7.78584484722049e-06	0.8887607966098571	0.30012219847766697	1.60450906539515e-06	0.8161074934668849
0.290218484454896	8:124543060:T:C:R:wC	0.207970657254882	33	-0.4536116582413521	8	AFib	1189.27300595086	1189.27300595086	1189.27300595086	UKBB	1456.61998324541	1373.65278239047	866.991267108942	0.127330420980099	0.0962460551838075	0.0875138602414619	TCTCCTGCCTCAGCCTCCCGAGTAGCTGGGATTACAGGCGCCCACCACCACACCTGGATAATTTTTTTTTGTATTTTTAGTAGAGACGGGGTTTCACTATGTTGGCCAGGCTGGGCTCGAACTCCTGACCTCATGATCTGCTTGTCTTAGCCTCCCAAAGTGCTGGGATTACAGGCGTGAGCCAATGCACCCAGCCTTTT	0.0543464674207859	0.056767149454672	6.55981526493829e-07	0.0226519179852595	0.0307090407362171	2.17979721833797e-07
0.46836520627736	10:74665640:C:A:A:wC	0.0444066952996794	31	0.175172567114915	10	LDLC	276.126259847397	276.126259847397	276.126259847397	UKBB	382.2386064142749	284.811029317041	311.815812360117	0.399940233938186	0.216892499456256	1.18660917890736	TCTCCCCATCTCATTGAGGGGATACATCTTCTGGGGTCCTAGACTTAAGCAGGGTTTCAGTCACAGCTTATCTCCTCTCCTGGGGCCAAGGTCATGCCTACTGTCATCGCATGGGTGTTTAACCCCAGTCCTTGGTTTATGTCCTATCTAGGCCTGTTATTCCTGAGGACTATGACAAATTTAGCTCCCAAGCTTCCTTT	0.5204137161335101	0.916830208421928	0.945648410171842	0.241563409234678	0.8377748166969241	0.882639131791697
-0.29829358930863104	12:4419973:A:G:R:wC	-0.250903474184676	28	-0.428882641643651	12	eGFR	904.6155895705052	904.6155895705052	904.6155895705052	UKBB	735.537715568253	759.971768866075	671.517980186733	0.205806228834988	0.119982428896028	0.33876269659112496	TCTCCCCCAACGCTCCCTCCTTCCCCCACCAAGCCCAGAGAATCTCAGTCCAGAGGCAGGGAAGCCTTGCTTGTATCATCAGCCTCCCAAGCCTTTGCTATTTAAAGATTCCTTTTGTTATCCTATAGGAAGAGATATTCTTTTTCTTGGTTTTTCGTGGCCACCTTCCTTGCCCCGAAAAAAGGGACACAGGAGGAAGG	0.27382854526493805	0.0645068693034705	0.46307988339208	0.14722856508701598	0.03651296322376	0.205503499219558
-0.14009706742232506	12:4419973:A:G:A:wC	-0.304718189621974	28	-0.15692561572414498	12	eGFR	916.536619977737	916.536619977737	916.536619977737	UKBB	831.9622789414819	741.930061147794	821.088134737722	0.164890327996315	0.12632384077769698	0.311012643432318	TCTCCCCCAACGCTCCCTCCTTCCCCCACCAAGCCCAGAGAATCTCAGTCCAGAGGCAGGGAAGCCTTGCTTGTATCATCAGCCTCCCAAGCCTTTGCTGTTTAAAGATTCCTTTTGTTATCCTATAGGAAGAGATATTCTTTTTCTTGGTTTTTCGTGGCCACCTTCCTTGCCCCGAAAAAAGGGACACAGGAGGAAGG	0.5631538904236579	0.0305998579832393	0.840239299159039	0.395526449350065	0.0158566424114011	0.613865479071439
-0.528798375243935	3:196891363:C:T:R:wC	-0.21740533985962	28	0.0692029588466817	3	eGFR	615.809308196416	615.809308196416	615.809308196416	UKBB	426.963230898562	529.676414325402	646.521565308897	0.23738961007759304	0.12097166811719197	0.348620133053372	TCTCCCCCTCCTCAAAAAAAAGTCTAAACTCTTTGACTTAGTAATTCTAGAAATCTACCCTAAGGAAATAATTTTAAAAGCCTATGTTTTAAGGTACTCCCATAAGGTGTTCTAAGGTTTTAAGATAGTCTTTTGAACACTGCTTCTATTTGGTAAATCGTGGAATATTTGAAATACCCAAAGGTGTCAGAATTGTTAAG	0.0666010541743965	0.117511723407307	0.946335351074266	0.0259102148817921	0.0723103580918831	0.84264970536398
-0.3688060117354121	3:196891363:C:T:A:wC	-0.29797168562415505	28	0.0331695568069237	3	eGFR	531.8039616442691	531.8039616442691	531.8039616442691	UKBB	410.896727456312	432.39951966264397	544.849531280281	0.291353302552856	0.14203030354993	0.423443048626546	TCTCCCCCTCCTCAAAAAAAAGTCTAAACTCTTTGACTTAGTAATTCTAGAAATCTACCCTAAGGAAATAATTTTAAAAGCCTATGTTTTAAGGTACTCTCATAAGGTGTTCTAAGGTTTTAAGATAGTCTTTTGAACACTGCTTCTATTTGGTAAATCGTGGAATATTTGAAATACCCAAAGGTGTCAGAATTGTTAAG	0.351938897923105	0.0635840083601186	0.980802053146865	0.205571173382574	0.0359100536882084	0.937563182026477
0.0785431951544945	4:148985862:T:C:A:wC	-0.2939747081240775	27,29	0.10406149880205844	4	RBC,SHBG	509.940208224977	509.940208224977	509.940208224977	UKBB	619.573525337139	426.149936488065	590.99567624983	0.137903177925651	0.113713704108009	0.14689129998889	TCTCCCCCTTGATGCTTTGGACTGGATTAAGCGGCTGCGTTAGGCTCCCAGACCCCAATGCCAGGGGCCTGTTGTTGATGGCTGGAATGCCACTATGCTCGCTTCTTGATTACTCTCTGACCCATCTCATCTTGTGGGTCTTCATTCAGGTCATCTCTCTCCTGACGGGAAGAAGCTAGTGTCACTTGGACTTAAGAAAT	0.26585203072780594	0.02417815867505441	0.5362795868382403	0.19146065299554094	0.012353055392713641	0.5152914217148423
0.267982833370065	4:148985862:T:C:R:wC	-0.042241855720040994	27,29	0.17986927236913386	4	RBC,SHBG	685.4993309572401	685.4993309572401	685.4993309572401	UKBB	800.040983757589	584.8762109776392	824.454938165727	0.122790522783185	0.107445750977296	0.188100019423993	TCTCCCCCTTGATGCTTTGGACTGGATTAAGCGGCTGCGTTAGGCTCCCAGACCCCAATGCCAGGGGCCTGTTGTTGATGGCTGGAATGCCACTATGCTTGCTTCTTGATTACTCTCTGACCCATCTCATCTTGTGGGTCTTCATTCAGGTCATCTCTCTCCTGACGGGAAGAAGCTAGTGTCACTTGGACTTAAGAAAT	0.0568593679354554	0.15287257891943018	0.3828335004429176	0.0306532602179003	0.10216032509052507	0.3135562236169365
-0.192030925474503	11:72521287:G:A:A:wC	-0.502495711509884	27	-0.223571917380378	11	Plt	235.463038274412	235.463038274412	235.463038274412	UKBB	206.70589008257198	165.908084694192	202.91952592825803	0.168384378604585	0.172912391953252	0.184003241070914	TCTCCCCGCTCAGCCTCCCAAGCAGCTAGGATTATAGGCACCTGCCACCACTCCCGGCTAATTTTTGTATTTTTAGTAGAGACGTGGTTTCACTATGTCAGCCAGGCTGGTCTCGAACTCCTGACTTCAGGTGATCCACCGCCTCGGACTCCCAAAGTGCTGGGATTACAGGCGTGAGCCACTATACCCAGCCAAAAAAT	0.347963213481681	0.00816534435653745	0.294044708124933	0.25410638775555605	0.0036599823075411	0.224349551991058
-0.145280963168295	11:72521287:G:A:R:wC	-0.5774462673744909	27	-0.525821411625149	11	Plt	363.264742389051	363.264742389051	363.264742389051	UKBB	327.384797336314	243.72983653787102	252.98316475599202	0.161889079775781	0.168166534831743	0.140208500450549	TCTCCCCGCTCAGCCTCCCAAGCAGCTAGGATTATAGGCACCTGCCACCACTCCCGGCTAATTTTTGTATTTTTAGTAGAGACGTGGTTTCACTATGTCGGCCAGGCTGGTCTCGAACTCCTGACTTCAGGTGATCCACCGCCTCGGACTCCCAAAGTGCTGGGATTACAGGCGTGAGCCACTATACCCAGCCAAAAAAT	0.471650335005839	0.00149217000865104	0.000408825079144989	0.3694999013686121	0.0005952351382829808	0.00017663583095307901
-0.128477740387923	19:33785196:T:C:A:wC	3.0180535766908103	27	-0.18454596944498894	19	Baso	384.0007723857209	384.0007723857209	384.0007723857209	UKBB	350.4025792598909	3112.11077221792	336.75700998756696	0.164057806981519	0.0750806034916561	0.13912551550838298	TCTCCCCTACCCTGTCCTCTCTTTTGGAAATCTTACCTCCTCCCCGCACAGTCTCCTGCAGAGCATGACTGTCTCTCTGGGGCCTGGCCAGACCTCTGACTCTGGTGATAAACTAATCACATGAAGGCAGGGAAGATTATCTAGGACCGGATGGGTTACCTTTCTTAGGATTCTTGAATGTTAAAAGTAACTTCAGGGGC	0.5361774380142029	0.0	0.247989000719096	0.433553817994288	0.0	0.184683716276992
-0.203616165831306	19:33785196:T:C:R:wC	1.43779867188374	27	-0.19382389845473105	19	Baso	528.583215517306	528.583215517306	528.583215517306	UKBB	458.360682051699	1433.0743422558899	462.01912715532995	0.125474815443584	0.0908723847599775	0.116986991563383	TCTCCCCTACCCTGTCCTCTCTTTTGGAAATCTTACCTCCTCCCCGCACAGTCTCCTGCAGAGCATGACTGTCTCTCTGGGGCCTGGCCAGACCTCTGATTCTGGTGATAAACTAATCACATGAAGGCAGGGAAGATTATCTAGGACCGGATGGGTTACCTTTCTTAGGATTCTTGAATGTTAAAAGTAACTTCAGGGGC	0.16471354639296898	1.8301481998725393e-55	0.141260028373147	0.104639604407638	2.188055043126399e-56	0.0975601749031714
-0.0760854480879082	17:76143009:G:A:A:wC	0.376629947191508	27	-0.132510722098066	17	Baso	1414.4236170932902	1414.4236170932902	1414.4236170932902	UKBB	1341.88559186526	1836.7973766068897	1290.46535828901	0.107050292857564	0.0742709546481353	0.0825578456592327	TCTCCCCTCCACACCAGGCCCTCTCCTTATCGCCCTTACCTCTCTTACAGCTGCCAGCAGCTTCTCCAAGGCACGGGAGGAAGGTAAGTGGCATAGCCTACTGCAGGGAGAAGTCCCCCAGCTGGGACCCTGGTGTCAGAACCCCCATGGTGGAGGGCGCCTCGGCTGGGAAGGGAGTTACTAGTGGGGAGGTGTGTGCT	0.5783028928335621	1.32096445067282e-06	0.15519243582550798	0.477242339828137	3.95676561765484e-07	0.10847946465639
-0.0142382056502254	17:76143009:G:A:R:wC	0.526887990759249	27	-0.226335437215023	17	Baso	1422.2338758497501	1422.2338758497501	1422.2338758497501	UKBB	1408.09934843208	2048.8550667646696	1214.44560675465	0.0952126511690965	0.0728351081626688	0.0976573015663059	TCTCCCCTCCACACCAGGCCCTCTCCTTATCGCCCTTACCTCTCTTACAGCTGCCAGCAGCTTCTCCAAGGCACGGGAGGAAGGTAAGTGGCATAGCCTGCTGCAGGGAGAAGTCCCCCAGCTGGGACCCTGGTGTCAGAACCCCCATGGTGGAGGGCGCCTCGGCTGGGAAGGGAGTTACTAGTGGGGAGGTGTGTGCT	0.9160075212296228	2.0336518756159097e-12	0.0344534461212416	0.881126672049905	4.6902783143421e-13	0.0204683547862568
0.0626762594199308	4:96066616:G:A:A:wC	0.130695134498765	33	0.416041017640734	4	CAD	55.772726664536286	55.772726664536286	55.772726664536286	UKBB	58.838377843861295	61.0993933395061	74.4411667871078	0.490246230895648	0.30491584970122304	0.276811510373266	TCTCCCCTCCATAGCCCTCTGTGGACAAGGAGGCTAGAGGAAGCTAGTGCAGAAGGCACCCTGCCCTTTTCTGCCTCCTTCTTTCTCCTGGAACTTTCCATCTGTTGTACTGTCTGTTCTCACGTGTACCACACCATCTGACTCTACTTCCATTCCCTTTTTCTTCCTTTATTCTTGGCACCCCAGTGTTAAATCACATT	0.937977562226258	0.7504057268200579	0.17982535990305498	0.898270458912683	0.668194768290481	0.13284526931721902
-0.2942719929112981	4:96066616:G:A:R:wC	-0.201993472709068	33	0.0394779655973217	4	CAD	147.495241341633	147.495241341633	147.495241341633	UKBB	119.422762857406	128.072697828918	151.50156804332	0.3357961939018429	0.211406439061349	0.15576382321594598	TCTCCCCTCCATAGCCCTCTGTGGACAAGGAGGCTAGAGGAAGCTAGTGCAGAAGGCACCCTGCCCTTTTCTGCCTCCTTCTTTCTCCTGGAACTTTCCGTCTGTTGTACTGTCTGTTCTCACGTGTACCACACCATCTGACTCTACTTCCATTCCCTTTTTCTTCCTTTATTCTTGGCACCCCAGTGTTAAATCACATT	0.525156658500603	0.44342199565963103	0.83977691029651	0.380844649066743	0.339337768382236	0.7999223563185608
-0.455098700334591	10:92568957:C:T:R:wC	0.0586517833523246	32	-1.22459811204722	10	CRP	136.55042301423	136.55042301423	136.55042301423	UKBB	99.4480058982768	142.349847722995	58.23962826806631	0.505337550587414	0.3607009885261521	0.924584058612364	TCTCCCCTCCTCGCCAGGCCGAGCTAAGTCCCAATTCTTCCTCAGCCCCCTCTTCTCCACCCTATAATCCTTTTATCACCTCCCCTCCTGACACCCGGTCTGGCTTACAGTTTCATTCCGTAACTAGCCCTCTGCCACCTGCCTAGCAATTTACTCTTAAAAAGGTGGCTGGAGCTAAAGACATAGTCAAGGTTAATGCT	0.56354658328486	0.930590418789055	0.317283331528772	0.367809768280285	0.8708294518984409	0.185341879657575
-0.622244355963809	10:92568957:C:T:A:wC	0.030003402745411	32	-0.923019335403996	10	CRP	224.315003339948	224.315003339948	224.315003339948	UKBB	145.414497965543	229.116677573457	118.04792399472099	0.388185273153011	0.386683834352322	0.400588855106492	TCTCCCCTCCTCGCCAGGCCGAGCTAAGTCCCAATTCTTCCTCAGCCCCCTCTTCTCCACCCTATAATCCTTTTATCACCTCCCCTCCTGACACCCGGTTTGGCTTACAGTTTCATTCCGTAACTAGCCCTCTGCCACCTGCCTAGCAATTTACTCTTAAAAAGGTGGCTGGAGCTAAAGACATAGTCAAGGTTAATGCT	0.23165042398164895	0.96842009030611	0.05421082835931	0.108944116570236	0.9381529546165848	0.0212138711294593
-0.32066923429891697	10:90752616:A:G:R:wC	-0.16975084291113	27	-0.370002537729396	10	RBC	281.947821491114	281.947821491114	281.947821491114	UKBB	225.785208911571	251.13310477912498	217.89807135370498	0.159194474793198	0.14570382353278194	0.147441114787279	TCTCCCCTCTAATATGACTCTTTTAAATTTAGTTACACAGAAATTGGTTTTGCGCTCACGACATGCCTAACATCAGGCCTTTATCCTTAAAGAAGTTTCAACACTCTTGTGTCACCTCATGTGTCTACAGAAAATGTTTGCTTTTATGCCTTCACGGTTATGTTTTCTTAGTAGTAGCAATAAATAAAATAGATGCAAAG	0.0773046312117992	0.34277214100694103	0.0212353977040377	0.0439755389663491	0.244002634259594	0.0120904397694039
-0.28704450610675897	10:74665640:C:A:R:wC	-0.0366134828225378	31	-0.0675394914583939	10	LDLC	238.28111852705	238.28111852705	238.28111852705	UKBB	195.297605600212	232.189863654658	227.086438466544	0.431090667269257	0.298630381526494	0.41910179144727705	TCTCCCCATCTCATTGAGGGGATACATCTTCTGGGGTCCTAGACTTAAGCAGGGTTTCAGTCACAGCTTATCTCCTCTCCTGGGGCCAAGGTCATGCCTCCTGTCATCGCATGGGTGTTTAACCCCAGTCCTTGGTTTATGTCCTATCTAGGCCTGTTATTCCTGAGGACTATGACAAATTTAGCTCCCAAGCTTCCTTT	0.7777200462024979	0.952491872093525	0.939932900800423	0.505502851985853	0.902420147091208	0.8719729344671949
0.624268448959438	11:66099079:G:C:R:wC	-0.007648326717160441	29	0.34114498406275	11	SHBG	533.979490305173	533.979490305173	533.979490305173	UKBB	824.99050626888	531.095014627584	676.394889897783	0.138708267156626	0.13105771764995094	0.162675867708382	TCTCCCCAGGGCCTGATTTCCAGGGGAATAACCTCCCTGAACTGGGCATCAGCAGGTGGGAGCCCTGTCTGGCAGAGAGCGGACTCCGGGAGAGAGTTAGCAGCCCAGCTCTCTCCCTCCCTTTCTGCCATGAGCTCTGCTTGTAGCAAAATCACCCATTTTGATCACTGGGACACTTCTGGGAGCCGAGCAGGGCAGCA	2.5529285130513695e-05	0.967898637994866	0.0851931394580373	6.77664632520241e-06	0.953463101591734	0.0359861266457758
0.0613640527869648	3:195319698:C:A:R:wC	0.20895229069288496	28	-0.3237291262549389	3	eGFR	1141.90508165671	1141.90508165671	1141.90508165671	UKBB	1192.69181846879	1320.1190814565598	913.107625948356	0.172249537314456	0.0899149167631899	0.252250790380083	TCTCCCTCTTGGACTGAGCCATGTCCAAATGTGAAGAACAGGATTTCTATGTCTTCACTGAAGTCTGTAAGAAAATGACCATGTTTTATGTATGTATGTCTGTATGTATTCACGATCTACTTTGTCAAAAGTGGTATTGTACTGTGTCTAGAGTTTGTGTGTGGCCTGGAAGGCTTCTTTTAAGTTTTCTGGAATTAGTA	0.831821445638693	0.0379421507760607	0.4537540634397221	0.7216526759469959	0.0201314411762833	0.19936521468698
0.795887647239436	11:66099079:G:C:A:wC	-0.0270363551392612	29	0.69957128388503	11	SHBG	598.240566267707	598.240566267707	598.240566267707	UKBB	1039.51457338337	587.110058633019	971.6247931998752	0.120616161644331	0.11209809027516	0.182336760349857	TCTCCCCAGGGCCTGATTTCCAGGGGAATAACCTCCCTGAACTGGGCATCAGCAGGTGGGAGCCCTGTCTGGCAGAGAGCGGACTCCGGGAGAGAGTTACCAGCCCAGCTCTCTCCCTCCCTTTCTGCCATGAGCTCTGCTTGTAGCAAAATCACCCATTTTGATCACTGGGACACTTCTGGGAGCCGAGCAGGGCAGCA	2.0535091005817602e-10	0.86134919289499	0.000498983182674184	4.15294253598475e-11	0.8094118934430559	0.000124699106097197
0.0676015509516798	7:63522248:GT:G:R:wC	0.131546881772876	33	0.0881236638553824	7	Migraine_Self	184.024900999013	184.024900999013	184.024900999013	UKBB	192.62401022528198	201.506066723527	195.217452567331	0.317566377587787	0.178898915332397	0.136940465985969	TCTCCCATTTATCCTGTCTTTATTTTAGTAAAGATGATTTATCTAGTGGTGTGTTTTATTTTTTATTTTTTGATTTTATGTATGTGTGTCTATTATAAGTTTTTTTATTTGAGGTTACCATGAGGCTTGCAAATAACATCTTATAACCCATTATTTTAAACTGATGGCAACTTAACACTTATAAAAATGAACAAACAAGC	0.8947596641915059	0.565251931221405	0.588754039969858	0.831425424608673	0.4621482677024961	0.519887995903546
0.535160430957103	3:196506153:A:G:R:wC	0.471176977560112	30	0.391640103011432	3	TBil	714.0688371157179	714.0688371157179	714.0688371157179	UKBB	1034.3167611572	989.099166444322	935.517376322716	0.105313895999264	0.125258047512744	0.0815537355209706	TCTCCCATTTATTTACTTATTCATTTATTTATGTCAGTATGGAATAACATACTTATTTGATACTTTGGGTCGTAATCTAATAGTATACTAATTTGCTCAAATCATCCCAGCATTGGCCTATGGAAAATCTTTCCTGTGTCCCTTTGGCATTTCCTCATCCTTTTAAAGTGCTCCCTTGCCTTCTGACACTACAGCGTGCT	1.26016007676496e-06	0.000484899680766676	4.16078628855953e-06	3.74318727118431e-07	0.000168795910241954	1.5690535726687e-06
0.5511561228070021	3:196506153:A:G:A:wC	0.6394135404009	30	0.402380043481659	3	TBil	887.409041598063	887.409041598063	887.409041598063	UKBB	1298.28524109468	1382.03531891542	1171.92844028931	0.0964969936919273	0.107336743373995	0.0803974332906197	TCTCCCATTTATTTACTTATTCATTTATTTATGTCAGTATGGAATAACATACTTATTTGATACTTTGGGTCGTAATCTAATAGTATACTAATTTGCTCAGATCATCCCAGCATTGGCCTATGGAAAATCTTTCCTGTGTCCCTTTGGCATTTCCTCATCCTTTTAAAGTGCTCCCTTGCCTTCTGACACTACAGCGTGCT	4.16918365655537e-08	1.02410042523675e-08	1.54328659407616e-06	1.1189236218941499e-08	2.56784953567799e-09	5.5894901217825e-07
1.2766682297748502	7:100278282:G:C:A:wC	1.30837518157902	27	1.22787333728836	7	RBC	160.363469882327	160.363469882327	160.363469882327	UKBB	389.469463794092	396.89082483363296	375.0950512597	0.134720495408492	0.133610299663758	0.120033089727863	TCTCCCATTTGGTCAGCGGAAGGGTCAGGTGCAGAGCTGGGTGGTCCACATCTTACGAGCTGGCTACAGGTTGGGGCCCCGGGCGGCAGCCCCTCTACTCCAACCCTAAGCCCAAAGCCACCCACTCCTTGCCTTTGAGGCCCCTCCTCCTGCCCCCTTCACTGGAGAAACAGCTCAGCCTTCTCTCTGCAGCCTCTGGA	1.6693738460686398e-20	6.589930216327448e-22	8.91337952506149e-24	2.6315238772457197e-21	1.21292967159876e-22	1.4633748444570902e-24
1.16884420534405	7:100278282:G:C:R:wC	1.2924519437983402	27	1.04106566034088	7	RBC	214.582115411166	214.582115411166	214.582115411166	UKBB	482.000529662991	525.2126941469539	440.674399025048	0.130146893997335	0.12004860055606803	0.1161860450642	TCTCCCATTTGGTCAGCGGAAGGGTCAGGTGCAGAGCTGGGTGGTCCACATCTTACGAGCTGGCTACAGGTTGGGGCCCCGGGCGGCAGCCCCTCTACTGCAACCCTAAGCCCAAAGCCACCCACTCCTTGCCTTTGAGGCCCCTCCTCCTGCCCCCTTCACTGGAGAAACAGCTCAGCCTTCTCTCTGCAGCCTCTGGA	1.6149968987639297e-18	2.91378096455289e-26	1.7180754552785596e-18	2.68411491169394e-19	4.97785149234759e-27	3.2369918349949397e-19
0.0537386545347358	7:14828645:T:C:A:wC	0.375160383649524	31	0.7751286450321229	7	FEV1FVC	464.54552248777395	464.54552248777395	464.54552248777395	UKBB	482.307205772428	602.239234728563	794.5925948026062	0.303776581827391	0.18526809129135505	0.205934687553336	TCTCCCCAAAGGTGGGAGGCAGCACAGATAAAGCCCCCTCTGTGTCACAGGCACTCCAGGCGTGCCGAAGGAAAACAGTGGAGCAGAAACACAGAAAAACTCAGTACTCCAGACCCAACCTTAAGCACAAAAAAGCTGCAGCTTACCACTGGAGGAATTTTTTTTTTAATTAAATGTTGAAATTTGAGATAACTGCAGAT	0.953791189901961	0.112893836938549	0.000820624940377408	0.8595854460886271	0.0428715218931159	0.000167247811399122
0.3608652771709929	7:14828645:T:C:R:wC	0.50887861329964	31	0.877208922312513	7	FEV1FVC	538.255711136466	538.255711136466	538.255711136466	UKBB	691.341070917839	766.0752465591521	988.503105671784	0.263175781451534	0.16918707210837394	0.19542375932022504	TCTCCCCAAAGGTGGGAGGCAGCACAGATAAAGCCCCCTCTGTGTCACAGGCACTCCAGGCGTGCCGAAGGAAAACAGTGGAGCAGAAACACAGAAAAATTCAGTACTCCAGACCCAACCTTAAGCACAAAAAAGCTGCAGCTTACCACTGGAGGAATTTTTTTTTTAATTAAATGTTGAAATTTGAGATAACTGCAGAT	0.4147203128653871	0.009553299657672107	4.15397917706557e-05	0.17031422201026	0.00263157831874001	7.1641414347955595e-06
-0.1857107246768045	1:154941263:G:A:A:wC	-0.18077007959088848	27,28	0.16078253915539995	1	Baso,Eosino	15.7595427884801	15.7595427884801	15.7595427884801	UKBB	18.203976822580604	13.8081083885111	14.553027516031001	1.45222741357999	0.6295036219591421	1.95683856857503	TCTCCCCACATGCCCCACACTTGCCTCCCCACTGCCCCTCCACATTTCCCAGCAGCATCCCTATCCCCAAGGACCCCAAGTACCTTTCTCCTCCTTGTCACCCCCTTAGCACCCGGCACAGCCTCACACACCAGACTGATGGCCTCCCTGGGGAAAGAGGGGTACTCAGACCCAGCGCCTGCCTGCCTGCCTCCCACTCA	0.747703427299968	0.7827784205043384	0.9190674500342164	0.6757352314594025	0.7118743776612991	0.8470012441349299
-0.1765200946623825	1:154941263:G:A:R:wC	-0.44740274236076794	27,28	-0.8639372588402894	1	Baso,Eosino	31.369245010275197	31.369245010275197	31.369245010275197	UKBB	21.4190330420641	15.207874668993002	20.722126415874694	0.816459713941053	0.5995448442161839	2.89049153289963	TCTCCCCACATGCCCCACACTTGCCTCCCCACTGCCCCTCCACATTTCCCAGCAGCATCCCTATCCCCAAGGACCCCAAGTACCTTTCTCCTCCTTGTCGCCCCCTTAGCACCCGGCACAGCCTCACACACCAGACTGATGGCCTCCCTGGGGAAAGAGGGGTACTCAGACCCAGCGCCTGCCTGCCTGCCTCCCACTCA	0.6767969004472361	0.4550244664748675	0.6709997073004675	0.5911258882682475	0.3922318860976514	0.5193070586761195
1.26876122826433	9:20551460:C:G:R:wC	0.903761507802332	27	0.5716227922703979	9	RBC	204.165282592859	204.165282592859	204.165282592859	UKBB	493.057598394539	381.72572587028196	303.144487030023	0.120111409644155	0.11693727879272198	0.127945324765799	TCTCCCCACCCCATCCTCTTTCTCACAAAAGGTGATGTTTCATTTTCCCAACTTCCTTTTGGTAAATTATTACATGGACCTGCTTTCCCTGGGAAAAGTCCAGAAGCATATCTTCTAATTTAAGGAATGTACCAAACATTTTGAGTCCTACAGACCCTTCTGATTGGTCATGAATGTAACAATCAGCCTTTCTCCTGTGA	3.1262951137879303e-25	4.94374538718214e-14	2.1226323252718e-05	4.41339311232606e-26	1.08735349087841e-14	7.90608495521876e-06
1.13620065423972	9:20551460:C:G:A:wC	0.8416355841050419	27	0.499964448007029	9	RBC	253.03052752032798	253.03052752032798	253.03052752032798	UKBB	557.4703271412931	452.434612517418	357.571654597798	0.125245163248676	0.118712868417582	0.119147303500383	TCTCCCCACCCCATCCTCTTTCTCACAAAAGGTGATGTTTCATTTTCCCAACTTCCTTTTGGTAAATTATTACATGGACCTGCTTTCCCTGGGAAAAGTGCAGAAGCATATCTTCTAATTTAAGGAATGTACCAAACATTTTGAGTCCTACAGACCCTTCTGATTGGTCATGAATGTAACAATCAGCCTTTCTCCTGTGA	7.112752852783259e-19	5.741502478782081e-12	6.899978001468721e-05	1.17053255474343e-19	1.34427898685049e-12	2.7144532920426802e-05
-0.528193965225787	6:41902352:C:T:R:wC	0.525470578947917	27	-0.8005259009015459	6	RBC	246.7672932489	246.7672932489	246.7672932489	UKBB	171.066719937826	354.896129891369	142.632097789452	0.457902769474317	0.132467966375798	0.1780820283811	TCTCCCCACCTGTGTTGAGCAACCCTTCCGACGTCCACTTCCAAAAGCAAAGTGCATGTCTTCAAGATAAAAGGCCATATTTATTGTGATATAATTTCTCAACCATTTGACATATGTAAAAACCAAGCTATCCTTTTTTTTTAAATGTGTCACTCATTTGAGTGTTGTGCTTCAAGCCCCATTTTTCCCATGAGACCTGT	0.341668290608596	0.000202465103975468	1.87602240169781e-05	0.24870242193150505	7.28517959216412e-05	6.94833737571277e-06
-0.9392460464066832	6:41902352:C:T:A:wC	-0.00038032675762137796	27	-0.964906774351549	6	RBC	269.470204695234	269.470204695234	269.470204695234	UKBB	140.624868092435	269.226202191861	137.314461423441	0.184822665023522	0.13312136101555902	0.186983902285527	TCTCCCCACCTGTGTTGAGCAACCCTTCCGACGTCCACTTCCAAAAGCAAAGTGCATGTCTTCAAGATAAAAGGCCATATTTATTGTGATATAATTTCTTAACCATTTGACATATGTAAAAACCAAGCTATCCTTTTTTTTTAAATGTGTCACTCATTTGAGTGTTGTGCTTCAAGCCCCATTTTTCCCATGAGACCTGT	1.3324043081343599e-06	0.9988354471131752	7.54566591346296e-07	3.73723435699884e-07	0.997720452729534	2.46457647599166e-07
-0.16620713375578808	8:126491733:G:T:R:wC	0.0947105978421012	27,30	0.1554787287132085	8	AST,Lym	617.815991761137	617.815991761137	617.815991761137	UKBB	519.989325046259	622.6168481607759	695.5120448686058	0.119105086680849	0.120750830699598	0.0971695213182662	TCTCCCCACTGATCGACTGTAAGATGCCGTATTGATTTATTAACAGCTGTTATTTATTTTTGGCAAGGTTGGTGTGTGTGGTGGGGACAAATATTGATTGTACGTGGTACCCTGATTTCAGCAATGTTAGAGTTCAGAAACAAATCACATATCTTAGAATCGAAGGGACTCAGTAGCATTTTCAAGTGGACTCAGAAGCA	0.2692380812679867	0.5812619939491815	0.09628080236730653	0.20602718875947956	0.5229388120035675	0.06550724260808237
-0.05976594575477355	8:126491733:G:T:A:wC	-0.09108940211438983	27,30	0.1738707035125485	8	AST,Lym	866.5674180729718	866.5674180729718	866.5674180729718	UKBB	811.4999769038409	783.290049978949	975.136687992234	0.102129741899019	0.0973502687728801	0.0931689544156018	TCTCCCCACTGATCGACTGTAAGATGCCGTATTGATTTATTAACAGCTGTTATTTATTTTTGGCAAGGTTGGTGTGTGTGGTGGGGACAAATATTGATTTTACGTGGTACCCTGATTTCAGCAATGTTAGAGTTCAGAAACAAATCACATATCTTAGAATCGAAGGGACTCAGTAGCATTTTCAAGTGGACTCAGAAGCA	0.6525833934239845	0.4897360958544945	0.06153634871779985	0.5767834953787145	0.4115460680877335	0.04041454738485144
-0.305145546327886	15:51554710:C:A:A:wC	0.591206018522093	30	-0.519456737150455	15	ALP	116.206684918436	116.206684918436	116.206684918436	UKBB	93.3835284059614	175.237375185878	81.1229246979327	0.260294129356569	0.253358977085252	0.190787865476682	TCTCCCCAGCTGAGGTGGTCTCAGCACTCTCTATTCTCAAGGCCATCCATGAGCTTTCATCAGCCCTCTCTTGAAACAGAATCACAACAAATAACCCTGACCCTATTCTCTCCTCCTACCAATTTTTCTTCCTTACTGCTGACAGTTAGTCTTCCAAAATCTATAGAGTTTGCCATGTCATGCCTGGACTCACAGACTTG	0.32837059319335304	0.0404861338935076	0.0110260955457547	0.24107240920456305	0.019623398739531003	0.00647522490559474
0.215190156374659	15:51554710:C:A:R:wC	0.86844862028954	30	-0.305232661992114	15	ALP	109.39976989538201	109.39976989538201	109.39976989538201	UKBB	127.728926411653	199.90907896640098	88.69275963531099	0.234797473235954	0.227931262141495	0.18611008626715694	TCTCCCCAGCTGAGGTGGTCTCAGCACTCTCTATTCTCAAGGCCATCCATGAGCTTTCATCAGCCCTCTCTTGAAACAGAATCACAACAAATAACCCTGCCCCTATTCTCTCCTCCTACCAATTTTTCTTCCTTACTGCTGACAGTTAGTCTTCCAAAATCTATAGAGTTTGCCATGTCATGCCTGGACTCACAGACTTG	0.456833930986841	0.000402642147162632	0.137645823553901	0.359408565394379	0.00013889156742623502	0.100991626632959
-0.073417115137844	10:90752616:A:G:A:wC	-0.198141873549766	27	-0.0920940666607375	10	RBC	351.367739253548	351.367739253548	351.367739253548	UKBB	333.93062865497603	305.78450333497	330.63141845956903	0.12997964014921	0.127550592132491	0.142147690303194	TCTCCCCTCTAATATGACTCTTTTAAATTTAGTTACACAGAAATTGGTTTTGCGCTCACGACATGCCTAACATCAGGCCTTTATCCTTAAAGAAGTTTCGACACTCTTGTGTCACCTCATGTGTCTACAGAAAATGTTTGCTTTTATGCCTTCACGGTTATGTTTTCTTAGTAGTAGCAATAAATAAAATAGATGCAAAG	0.664716071664083	0.18897445419321304	0.595413222226774	0.5721856577670389	0.120318648767561	0.517065201742623
0.33075708812590504	1:113045061:A:T:R:wC	0.946995323330422	30	0.471642507722816	1	SBP	350.373887549431	350.373887549431	350.373887549431	UKBB	441.72557259008596	676.294443307354	486.944282172147	0.12906240520542098	0.13361720747122302	0.106339968366857	TCTCCCCTCTCTGGCCCGGAGGGCTGCGCCGGGCAGATCCTTTCCTCTGCAAGACAGAGACAAGCAGCGATAAACAGCTAAAGCTGGAGACCCGGCTAAATGATACAATAAGTTCTCTAATTGCCTCGAAAATAAGGTAATGATTTGGCAGAGGGAATGCTTTGATCTTATCAGGCAAGAGAGACCTCTCCAAAGGAAAC	0.0205981195959008	6.11664137346619e-12	2.2618261848483e-05	0.0103841211414864	1.36679160072569e-12	9.19728761707924e-06
0.4018468249110061	1:113045061:A:T:A:wC	0.6469063600659809	30	0.389265463968719	1	SBP	353.20578548986	353.20578548986	353.20578548986	UKBB	468.714621285226	553.342883098462	462.044479480303	0.14475357356701002	0.146557419084679	0.108128347435029	TCTCCCCTCTCTGGCCCGGAGGGCTGCGCCGGGCAGATCCTTTCCTCTGCAAGACAGAGACAAGCAGCGATAAACAGCTAAAGCTGGAGACCCGGCTAATTGATACAATAAGTTCTCTAATTGCCTCGAAAATAAGGTAATGATTTGGCAGAGGGAATGCTTTGATCTTATCAGGCAAGAGAGACCTCTCCAAAGGAAAC	0.0115133166983375	3.2588709117014396e-05	0.000652888303811332	0.00550194586493268	1.01471839122935e-05	0.000318178551654752
0.176071291772649	20:16548343:A:C:R:wC	0.0287243883175852	28	-0.3752107643366061	20	Mono	941.864167538262	941.864167538262	941.864167538262	UKBB	1063.70469576825	961.1102274661259	726.2787264751988	0.16291368606891798	0.103602431852386	0.297551075127104	TCTCCCCTGGCTTTTATAGGTCAGTCAATTGGTGAGAGGAGGAAATGCAATTGCCAAGGTAAAGAAATAAGCATAGGGCTGGCAGCTCACGCCTGTAATACCAGCACTTGGGGAGGCTGAGGCGGGCGGATCATGAGGTCGGGAGATCAAGACCATCCTGGCTAACACAGTGAAACCCTGTCTCTACTAAAAATACAAAC	0.4413893201663749	0.836741052808241	0.4656742205315179	0.27980198373353804	0.7815835983198841	0.207310229207392
1.0942682692914	19:7224431:G:A:R:wC,19:7224431:G:A:R:wC:Alt_19-7224350-R	0.436069737252682	32	-0.2849623920911189	19	UA	430.534615904019	430.534615904019	430.534615904019	UKBB	919.684856123445	581.82552629322	352.326247514569	0.16462808380146302	0.18665799894716106	0.315199549931482	TCTCCCTCAACCTCAAGCCCTGACACCAAGCAGGGCTGTTTTCCAATTGGCTTTTCCTCTGCCAAGAATTTCCCCAGAGCACAAACAGAGGCGTGCAGCGAAGTAAACACGGGAAGCTCTGAAAACCCATTCATGGGCAACTCAAAGGTGTCGAGACATCAGGGTGTGTGGCCGAGCTTTCCGCCATGGGGGCAGCGAGC	2.07823442391508e-10	0.0538054781778059	0.5239143687815421	2.99307289241075e-11	0.0194810100611143	0.3659583941587629
1.2929802373156298	19:7224431:G:A:A:wC:Alt_19-7224350-A	0.293328428735485	32	0.0164950762522702	19	UA	683.7786574809098	683.7786574809098	683.7786574809098	UKBB	1675.9665375803602	838.084797613221	691.5624028812	0.12976802772217802	0.17992175118545398	0.24037201480253895	TCTCCCTCAACCTCAAGCTCTGACACCAAGCAGGGCTGTTTTCCAATTGGCTTTTCCTCTGCCAAGAATTTCCCCAGAGCACAAACAGAGGCGTGCAGCAAAGTAAACACGGGAAGCTCTGAAAACCCATTCATGGGCAACTCAAAGGTGTCGAGACATCAGGGTGTGTGGCCGAGCTTTCCGCCATGGGGGCAGCGAGC	2.26303086980563e-22	0.21468884821466505	0.9673914741695948	2.1955006688169692e-23	0.103035762010647	0.945289619664197
1.25322529732096	19:7224431:G:A:R:wC:Alt_19-7224350-A	0.317968076272599	32	0.40914985935342	19	UA	735.2719683311369	735.2719683311369	735.2719683311369	UKBB	1754.37536610358	917.055338497978	977.5473617729899	0.15561476109419198	0.19505954176568	0.18889829943293104	TCTCCCTCAACCTCAAGCTCTGACACCAAGCAGGGCTGTTTTCCAATTGGCTTTTCCTCTGCCAAGAATTTCCCCAGAGCACAAACAGAGGCGTGCAGCGAAGTAAACACGGGAAGCTCTGAAAACCCATTCATGGGCAACTCAAAGGTGTCGAGACATCAGGGTGTGTGGCCGAGCTTTCCGCCATGGGGGCAGCGAGC	6.7052032595968e-15	0.214763148311256	0.0733549441063353	8.053627542879749e-16	0.103078720064288	0.0303127473438583
-0.9182280208759408	8:139505444:A:G:R:wC	-0.6969786972222641	33	-0.4965010502739339	8	Insomnia	185.85026710957	185.85026710957	185.85026710957	UKBB	98.0727886294233	114.15622397361	131.673215618387	0.3506329029500561	0.265040418901278	0.188290286915642	TCTCCCTCACGAGTCACTCCTGAGATGGGTGTGCAGCCACCTAGAAATTATTCATGTTTGAGCAGAAACATTTGACGTTTCTGAGCACCCAGTGTCTGGATAGCTCAGCAGATATTAGCGATGTCCGTGAATCTCTGCCAGCTCTCTCAGGTAAGATCAGACTTGAATCTGAATCTAAATCTTTAGGTCATTCTGCTCCC	0.0238770228741841	0.0179044481023862	0.0144938380886929	0.00882466179538521	0.008545843742066109	0.00836695977047448
-0.4503600644148521	8:139505444:A:G:A:wC	-0.724468037026466	33	-0.467563705793241	8	Insomnia	289.95566931545	289.95566931545	289.95566931545	UKBB	212.318120635895	175.55781750071495	208.906051821853	0.23375150728770105	0.18028446356506694	0.130310885969669	TCTCCCTCACGAGTCACTCCTGAGATGGGTGTGCAGCCACCTAGAAATTATTCATGTTTGAGCAGAAACATTTGACGTTTCTGAGCACCCAGTGTCTGGGTAGCTCAGCAGATATTAGCGATGTCCGTGAATCTCTGCCAGCTCTCTCAGGTAAGATCAGACTTGAATCTGAATCTAAATCTTTAGGTCATTCTGCTCCC	0.11363335932450698	0.000167842820267679	0.000713764783125414	0.0540218103025768	5.8576812254424205e-05	0.00033314343554356204
0.18532341225016102	17:76905671:GC:G:R:wC	-0.33048773475603554	29,30	-0.856300239653853	17	GGT,eBMD	273.902865935161	273.902865935161	273.902865935161	UKBB	303.667988082977	234.110833548653	134.94977961018998	0.154170715981064	0.19998451778110696	0.26010525883064	TCTCCCTCATGTCACGTCAAGTGCTGTGTCACTGAAGCACCCCGTACCCCATCACCTGGTGCCAGAGGCCTGGCCATGGTGCAGCTGGACCCCCAGCTGCCCGTGTGACCGTGGGCAAACGGATTATGTCACCTTCCCAGTGTTAGAGAGACCCAGTGGTGACAAACGTCCTCTGTACCTAGGGTCACCGTAAGGCTCGG	0.32638924588641705	0.18723185423799865	0.011996604179613169	0.2330038579115005	0.13090511102060967	0.0041858439499110256
0.31792802335535	17:76905671:GC:G:A:wC	-0.332623218075563	29,30	-0.8708253805037449	17	GGT,eBMD	188.43650670291697	188.43650670291697	188.43650670291697	UKBB	244.656910633983	153.430021320812	102.41144958219101	0.187690105288533	0.271911449323928	0.289689578171238	TCTCCCTCATGTCACGTCAAGTGCTGTGTCACTGAAGCACCCCGTACCCCATCACCTGGTGCCAGAGGCCTGGCCATGGTGCAGCTGGACCCCCAGCTGCCGTGTGACCGTGGGCAAACGGATTATGTCACCTTCCCAGTGTTAGAGAGACCCAGTGGTGACAAACGTCCTCTGTACCTAGGGTCACCGTAAGGCTCGG	0.15284883898573365	0.20803712910467326	0.004602909487089751	0.09140312368649717	0.14473880133691433	0.001446831533198704
0.746249655716866	7:56126704:T:A:A:wC	0.8040226082952852	32	0.7934981280764108	7	Age_at_Menopause	311.188253824113	311.188253824113	311.188253824113	UKBB	522.057310782374	543.155289612764	538.858736391133	0.241458162330016	0.19429050846407295	0.210873472186958	TCTCCCTCCCCCTTGCCCCTTGTAAACATTATTTTACTTTTTGTTTCTGAATTCAATATACTTTTTTCCAAAGAGCTCCCCACAATAAAAAGCTTTTTTAAAAAATTTTTTATTATTATTTTTTGAGACAGTCTTGCTCTTTCGTGCAGTGGCATGATCTTGGTTCATTGCGACTACCACTTCCTGGGTTCATAGGATTC	0.00730701283397313	0.00015270707976496202	0.00071295379746943	0.0019975514981498397	3.4996561834453996e-05	0.000167946918851408
0.946489656888883	7:56126704:T:A:R:wC	0.21550224161989495	32	0.877894697320368	7	Age_at_Menopause	391.301013209252	391.301013209252	391.301013209252	UKBB	754.094863546813	454.67100160825896	719.626131099665	0.18900490758336605	0.203569039945697	0.16860423463431698	TCTCCCTCCCCCTTGCCCCTTGTAAACATTATTTTACTTTTTGTTTCTGAATTCAATATACTTTTTTCCAAAGAGCTCCCCACAATAAAAAGCTTTTTTTAAAAATTTTTTATTATTATTTTTTGAGACAGTCTTGCTCTTTCGTGCAGTGGCATGATCTTGGTTCATTGCGACTACCACTTCCTGGGTTCATAGGATTC	3.02296609639045e-06	0.463765744022659	1.1793862914829399e-06	5.50694975925393e-07	0.289772909295289	1.9208711234516802e-07
0.4172722562585349	1:204942954:G:T:R:wC	0.8476584907750909	33	0.0149201597409698	1	AFib	1926.08035173867	1926.08035173867	1926.08035173867	UKBB	2571.21614929129	3466.259338792571	1948.3028502657198	0.0835231649402013	0.0716158790498756	0.0796060661607331	TCTCCCTCCCCTGATGAGATAGAGTGGGACTGTCCCATCGCCTTGGTGTATCCATGTTGACTTCCCCTGGGTTCGCAGCTGGATCTCACGGTGGGAAATGGTTCTGAGTATATTTGCTGTACCCGCTGGGCAGGGAGATGGTGGTGGAGGGGTAGCTAGGAAATGCCTTAGGGCTGTGATGGGGCAGCTATGGAACCTGC	2.8863507613577202e-06	1.6858959626025e-31	0.8821618068251831	5.8566085113917e-07	2.53747134648178e-32	0.8513274937354991
0.19857153757104395	1:204942954:G:T:A:wC	0.774487753850397	33	0.0479467854601748	1	AFib	1966.9359493284	1966.9359493284	1966.9359493284	UKBB	2255.64838051758	3364.72828404778	2034.02746353272	0.0906118125074466	0.0754052638688081	0.0691055936990567	TCTCCCTCCCCTGATGAGATAGAGTGGGACTGTCCCATCGCCTTGGTGTATCCATGTTGACTTCCCCTGGGTTCGCAGCTGGATCTCACGGTGGGAAATTGTTCTGAGTATATTTGCTGTACCCGCTGGGCAGGGAGATGGTGGTGGAGGGGTAGCTAGGAAATGCCTTAGGGCTGTGATGGGGCAGCTATGGAACCTGC	0.0658905530595617	5.5999207109069586e-24	0.5583052471909039	0.0284190199951053	9.52087663311334e-25	0.487795620892192
1.27167396563827	2:43069065:C:CT:R:wC	2.2499919056218	30	0.519261162215743	2	AST	278.629508874169	278.629508874169	278.629508874169	UKBB	672.791264238947	1326.00598162186	398.782811751767	0.114492604144261	0.119668461723601	0.101581205678358	TCTCCCTCCTGTGCTCTCTTTCTCCCCAGCCTAAATGAGGTCCGTTAGACAAACCTTGACACACCAGACTCTGAACACCATAAGTCTGATCATGTTCCCTTTTTTTTTTTTTTTCAAGATAGGTTCTTGCTCTGTCACCCAGGCTGGAGTGCAGTGGTGTGATCATAGCTCACTGCAGCCTTGAACTTGCTGGCTCAAG	7.78714177394695e-28	7.674748694672256e-78	9.004045739103029e-07	1.15938807145731e-28	7.288831118488027e-79	3.19130928349893e-07
1.32349529882933	2:43069065:C:CT:A:wC	2.32983476943746	30	0.452253567603091	2	AST	496.551250523899	496.551250523899	496.551250523899	UKBB	1241.85481401922	2496.1415820039497	679.565677929972	0.105661894970009	0.097592494800275	0.0851979477363838	TCTCCCTCCTGTGCTCTCTTTCTCCCCAGCCTAAATGAGGTCCGTTAGACAAACCTTGACACACCAGACTCTGAACACCATAAGTCTGATCATGTTCCCTTTTTTTTTTTTTTTTCAAGATAGGTTCTTGCTCTGTCACCCAGGCTGGAGTGCAGTGGTGTGATCATAGCTCACTGCAGCCTTGAACTTGCTGGCTCAAG	4.1203279104060897e-35	8.497406256304875e-125	3.2451902332866e-07	5.39733957092795e-36	5.830663226152726e-126	1.10671636396439e-07
1.4818901283699295	20:48900094:G:A:A:wC	-0.14670427267536598	28	1.2835449196629	20	Mono	131.498212448293	131.498212448293	131.498212448293	UKBB	367.80769764095396	118.68583634852699	319.739234822308	0.26299167975659304	0.239455049487321	0.6190855921388281	TCTCCCTCTACGCCCCTGACCATCCCGTGTTCTTTTTTCATAGGGGGAGGGGAAAGGCACTCCCAGGAGAGTGGACAGTGTGGGCCAGGGCCTGGACGTATGGGCAGCAAGAGGGTGGGTGAGGGGAGAGTGGTGGAGCCTGGGTGGCTGAGCTTCAGGGGGAGGCATCCTCCAGGCAGGAGTGAGCAGGCCAGGGTCAC	1.0002808250048e-07	0.630603969822077	0.13697417129903	1.75321131176784e-08	0.5401018887476831	0.0381451557175378
0.7605955934585601	20:48900094:G:A:R:wC	0.0270493576675633	28	0.890127467705444	20	Mono	168.992994895547	168.992994895547	168.992994895547	UKBB	285.634379431007	171.98628154719898	312.696849909464	0.3715088636889461	0.2329338606727	0.547194565385097	TCTCCCTCTACGCCCCTGACCATCCCGTGTTCTTTTTTCATAGGGGGAGGGGAAAGGCACTCCCAGGAGAGTGGACAGTGTGGGCCAGGGCCTGGACGTGTGGGCAGCAAGAGGGTGGGTGAGGGGAGAGTGGTGGAGCCTGGGTGGCTGAGCTTCAGGGGGAGGCATCCTCCAGGCAGGAGTGAGCAGGCCAGGGTCAC	0.0973063293077551	0.9335236449175508	0.29050769458747605	0.0406271860742508	0.907553771387947	0.10379847236297196
0.374858863673895	2:161096599:T:C:A:wC	0.35107811728124605	29	0.4587503508731301	2	BFP	749.693683535737	749.693683535737	749.693683535737	UKBB	974.575938472663	956.3687256815268	1031.12119363142	0.14916248237457902	0.094920744855969	0.163528390601031	TCTCCCTCTCTCAGAAGGATAATGGTGGCACAGTCCAGGCTGATCAAGTTAAGGCTGAGAGGAGAGTATGTCTGGGTCTTTATCTTCAGCAGGAACCCACTGGAGGATGGTGGATTGTGAGAGTGTCCTGGGACATGACCCTCCCAGATGTGGCATCCCCCAGAGGAGCCCTTGAAAGGGAAGCAAAACAGGGTCAGCTG	0.028597783591842008	0.000565200075714793	0.0151685093649541	0.0119678524095508	0.000216753701207117	0.0050265803027592214
-0.0802457360032867	2:161096599:T:C:R:wC	0.106764259198536	29	-0.0343913475165967	2	BFP	543.761518939697	543.761518939697	543.761518939697	UKBB	514.104061253431	585.5900548313771	530.562771730133	0.185721229382468	0.144718420588871	0.19642862084619894	TCTCCCTCTCTCAGAAGGATAATGGTGGCACAGTCCAGGCTGATCAAGTTAAGGCTGAGAGGAGAGTATGTCTGGGTCTTTATCTTCAGCAGGAACCCATTGGAGGATGGTGGATTGTGAGAGTGTCCTGGGACATGACCCTCCCAGATGTGGCATCCCCCAGAGGAGCCCTTGAAAGGGAAGCAAAACAGGGTCAGCTG	0.766102082301338	0.561139689351103	0.9203751068622452	0.66568598119961	0.460673755316722	0.861014274798749
0.9939443270738708	19:7224431:G:A:A:wC,19:7224431:G:A:A:wC:Alt_19-7224350-R	0.6589815084264	32	-0.142950169285926	19	UA	310.070972888132	310.070972888132	310.070972888132	UKBB	617.1434911512449	489.623519161064	280.444153336558	0.25622794774114	0.244331741839604	0.247430554249698	TCTCCCTCAACCTCAAGCCCTGACACCAAGCAGGGCTGTTTTCCAATTGGCTTTTCCTCTGCCAAGAATTTCCCCAGAGCACAAACAGAGGCGTGCAGCAAAGTAAACACGGGAAGCTCTGAAAACCCATTCATGGGCAACTCAAAGGTGTCGAGACATCAGGGTGTGTGGCCGAGCTTTCCGCCATGGGGGCAGCGAGC	0.00046506263668410304	0.0217888137264542	0.702231528111747	0.000104826000288515	0.00699511043945507	0.563440649208603
-1.9753709170855	10:14382485:C:T:A:wC	-1.7217178097941102	33	-2.8459413446934105	10	Migraine_Self	221.54386212231498	221.54386212231498	221.54386212231498	UKBB	56.2583795991453	66.974170385236	30.815650879622307	0.508079318399682	0.35123409130861605	0.30293072089121004	TCTCCCTATTGCTGTCTCAGAGCCCTCAGGCCAGGACTGGACCTATCCCCCTGCAGCCCAGCCCCAGGCTGAAACACCTGCCCCTCTGAAGTAGAGCTGTCCATGGTAGCCCCACTCTGGTCTCTGCGGGGACTCCTAGGAGGGTCAGGGATGCCTGTGGCCAGCAGACTCAGCTGTCTCAGCTCAGAGTCAATGTAAAC	0.000396271231785316	3.17594016236563e-06	3.47251944091235e-20	0.000101107614708379	9.490944945519579e-07	5.738452613545179e-21
-0.0374054196058597	10:14382485:C:T:R:wC	-0.13066769505685	33	-0.7865778066277359	10	Migraine_Self	195.068819287505	195.068819287505	195.068819287505	UKBB	189.316749196801	177.80102675876805	112.893389995491	0.25771183523159896	0.18282686721341	0.20362952899629	TCTCCCTATTGCTGTCTCAGAGCCCTCAGGCCAGGACTGGACCTATCCCCCTGCAGCCCAGCCCCAGGCTGAAACACCTGCCCCTCTGAAGTAGAGCTGCCCATGGTAGCCCCACTCTGGTCTCTGCGGGGACTCCTAGGAGGGTCAGGGATGCCTGTGGCCAGCAGACTCAGCTGTCTCAGCTCAGAGTCAATGTAAAC	0.9289050331532528	0.5774388041943821	0.000255115924614263	0.884596894219152	0.474789931348435	0.00011210004806521599
-0.8145543935911651	20:39144286:T:A:A:wC	-0.437318643234557	27	-0.653084901489245	20	Lym	353.48466859275703	353.48466859275703	353.48466859275703	UKBB	201.069694580935	261.653828909563	224.60027322276798	0.193855162389314	0.15173074304612602	0.19007657352000304	TCTCCCGCTCTAATGCAAGATTCGCAAAGCCAGGACTGTATCTGCTTGTTTGCTGCTCTATCTCCCATGCCTGGCACACACCAAAACTCAATAGGTAGTAATTGAATCAATGAATAAATGATTTTAATAAATAAATGAGTAAAAGACGCCAGAGTGAAGTCCCAGCCCTTGGGAGCAGAAGGTAAGAAAGGTAAAAGCAG	7.93789592631121e-05	0.00875716682120656	0.00127522314915321	2.64717923994127e-05	0.00394906544099507	0.0005905797170850218
0.223430306932156	20:16548343:A:C:A:wC	-0.0185386132756371	28	-0.16001794405117498	20	Mono	1161.33645321073	1161.33645321073	1161.33645321073	UKBB	1354.8386230176	1146.51083071694	1039.38550520543	0.130517822680763	0.10565736167446	0.244092041464341	TCTCCCCTGGCTTTTATAGGTCAGTCAATTGGTGAGAGGAGGAAATGCAATTGCCAAGGTAAAGAAATAAGCATAGGGCTGGCAGCTCACGCCTGTAATCCCAGCACTTGGGGAGGCTGAGGCGGGCGGATCATGAGGTCGGGAGATCAAGACCATCCTGGCTAACACAGTGAAACCCTGTCTCTACTAAAAATACAAAC	0.18096034283624896	0.898640595735703	0.7752997488334058	0.0869195524826825	0.860718402318458	0.51210472401035
0.15235731332703698	1:108350066:T:A:A:wC	-0.213444346485065	32	-0.182686008026442	1	AID_Combined	287.436894965788	287.436894965788	287.436894965788	UKBB	319.587955194974	248.137875537502	253.98619324577203	0.26872009645347	0.34283254423909604	0.295436298688594	TCTCCCCTTATATAGTAGAAAATGTTATTACTCCCCACATTAAAAGAATCTGATTTATCCTTTGCTCTTATATTGGAAACAGGACTTTTAGAGATACTCATAAAAGATTTGATTAGCAGCACTGATTTGATTCCACATAACACACTTGCTACTCAAGGGGAACAAGCCAGAAACAAGAGCAGGGTCGTAGTGCTCCAGGG	0.744569256002361	0.69696311786698	0.6795496782264361	0.5707318327583609	0.5335535379939089	0.536338017985417
-0.028978777772271	1:108350066:T:A:R:wC	-0.937038192469338	32	-0.331810156573078	1	AID_Combined	465.50808355577794	465.50808355577794	465.50808355577794	UKBB	456.731274919282	243.14498783109505	369.631410683511	0.21198271881151695	0.26122121679451504	0.21175085266946495	TCTCCCCTTATATAGTAGAAAATGTTATTACTCCCCACATTAAAAGAATCTGATTTATCCTTTGCTCTTATATTGGAAACAGGACTTTTAGAGATACTCTTAAAAGATTTGATTAGCAGCACTGATTTGATTCCACATAACACACTTGCTACTCAAGGGGAACAAGCCAGAAACAAGAGCAGGGTCGTAGTGCTCCAGGG	0.9482614073257072	0.00131251966179019	0.22233808077633	0.891265169727382	0.000334319362583236	0.117118477401461
0.17194441777612998	17:7458150:C:G:R:wC	0.257675972974506	31	0.0122129415471881	17	ApoA	710.1233887290649	710.1233887290649	710.1233887290649	UKBB	800.0541110082761	849.34546576238	715.632307633608	0.213366123166552	0.138561814927298	0.255472861460712	TCTCCCGAGTAGCTGGGACTACAGGCGCCTGCCACCACGCCTGGCTAATTTTTTTTTTATGTTTTAGTAGAGACGGGGTTTCACCGTGTTAGCCAGGAGCGTCTCGATCTCCTGACCTCGTGATCCACCCACCTTGGCCTCCCAAGGTGCTGGGATTACAGGCGTGAGCCACTGTGCCCAGCCTCAGACCAACTCTTAAG	0.7108850134499269	0.15441394196274302	0.983652725632817	0.4203203510595101	0.062935577513704	0.9618714601312992
-0.112791869074269	17:7458150:C:G:A:wC	0.0772083470895049	31	-0.214270190234772	17	ApoA	715.236160983905	715.236160983905	715.236160983905	UKBB	661.6508182735411	754.701050897135	615.6916139691671	0.268520651857348	0.176501580239483	0.261633143526745	TCTCCCGAGTAGCTGGGACTACAGGCGCCTGCCACCACGCCTGGCTAATTTTTTTTTTATGTTTTAGTAGAGACGGGGTTTCACCGTGTTAGCCAGGAGGGTCTCGATCTCCTGACCTCGTGATCCACCCACCTTGGCCTCCCAAGGTGCTGGGATTACAGGCGTGAGCCACTGTGCCCAGCCTCAGACCAACTCTTAAG	0.8753258204075078	0.8102451153292171	0.6249450754912429	0.6744495555363651	0.661794351707636	0.412802451230459
0.0857495902301815	5:153545698:A:T:R:wC	1.66373986230173	29,32	0.287215179106023	5	BMI,BFP,CRP	390.84625785161	390.84625785161	390.84625785161	UKBB	449.854181433908	1319.55209481676	484.767159025981	0.3076770772389361	0.131766311926268	0.212557603095136	TCTCCCGCCCAGAGGGTCCTGACAGGGGAGTTTCCAGGGACCTTGCTGAAGGCTGCTCAAGTTCTTGACAGAGACACATGGCAGCGATTACACGCGACGATAGGCACAGTTACTGCGAGACGCGCCTGCTCCAAGTCCCCTCTTGAGCAGTCTCAAGCTGACTCTACAGCCTCCTTTGCTTCCAACTCTTTTTAAAAATT	0.517592163703826	4.071812576277259e-32	0.27507538761929495	0.408422261548431	3.9565347366266796e-33	0.15237506896562453
0.114469522007258	5:153545698:A:T:A:wC	0.974535822176752	29,32	-0.2046971694340815	5	BMI,BFP,CRP	266.288884266281	266.288884266281	266.288884266281	UKBB	293.778926605495	481.84332128391196	224.887340771236	0.265055944046166	0.239159051913921	0.435143932101447	TCTCCCGCCCAGAGGGTCCTGACAGGGGAGTTTCCAGGGACCTTGCTGAAGGCTGCTCAAGTTCTTGACAGAGACACATGGCAGCGATTACACGCGACGTTAGGCACAGTTACTGCGAGACGCGCCTGCTCCAAGTCCCCTCTTGAGCAGTCTCAAGCTGACTCTACAGCCTCCTTTGCTTCCAACTCTTTTTAAAAATT	0.7533990191038924	1.0987821151220088e-05	0.690563796685403	0.6670585463506961	2.3399957168188388e-06	0.5541058654392329
-0.847670589786938	20:39144286:T:A:R:wC	-0.713766583175527	27	-0.9718423889945028	20	Lym	320.545146045213	320.545146045213	320.545146045213	UKBB	176.579824147281	196.03018495464198	162.558545003467	0.17222333681343302	0.162038230409759	0.168268821330618	TCTCCCGCTCTAATGCAAGATTCGCAAAGCCAGGACTGTATCTGCTTGTTTGCTGCTCTATCTCCCATGCCTGGCACACACCAAAACTCAATAGGTAGTTATTGAATCAATGAATAAATGATTTTAATAAATAAATGAGTAAAAGACGCCAGAGTGAAGTCCCAGCCCTTGGGAGCAGAAGGTAAGAAAGGTAAAAGCAG	2.96387002064536e-06	3.1737756339027505e-05	2.6199355563724305e-08	8.56964406234412e-07	1.05819485630558e-05	7.670916309298641e-09
0.223490011709312	13:96102421:A:G:A:wC	0.846367519147142	33	-0.0438183207502427	13	Glaucoma	22.5946123644351	22.5946123644351	22.5946123644351	UKBB	26.3630158494375	40.742615143328	21.717091913427602	0.5870206028650021	0.36714545355447903	0.405339039658572	TCTCCCTATGTTGCCCAGGTAGGTCTTGAACTCCTGGCCTGAAGCAATTCTCCCACCTTGGCCTTCCAAAGTGCTGGGATTACAGGCATGAGCTACTGCGCCTGGCCTTGTGTGTCAGTTTTCTTATCTGTAAAATGAAGATAATAACAGAATCTTCCTTATATGAAAGTTAATATATGAGTTAGCTTTTGTTGTTTGCT	0.805580862259765	0.040645773870694	0.9327176393372272	0.703411623685991	0.0211517433028314	0.91391407739858
-0.352115253050338	22:31290637:A:G:R:wC	-0.593719289530331	32	0.374195098385807	22	Age_at_Menarche	253.653212761824	253.653212761824	253.653212761824	UKBB	198.789067681986	168.250719309267	329.45479782215597	0.298480306927902	0.372628669161147	0.26470368742079103	TCTCCCGTCAGACCTCCTGCAATGGAATCTGCATTTCTGTAAGCTTGCTCAGCAAGATTGAGAGCAGGGTTTGGCATTTCTAGCGAGAGTCCCAAAAGGAAAGAGGGACTGTACCTGAAGATAAAAATAACAAAGAAATTCCTGCACCTAAATCTATGCAGTGAAACTAAATCAGAGAGAAACTATTAAGCAGCCAGATT	0.4175741993398969	0.227675466558749	0.27996952598559005	0.238122173253049	0.111086870744567	0.15746832104035802
-0.262359764922951	22:31290637:A:G:A:wC	-0.26076635239245	32	-0.0266055709213415	22	Age_at_Menarche	197.703702944603	197.703702944603	197.703702944603	UKBB	164.481090961489	164.859234935215	194.31910922260502	0.360798609337616	0.339222012019988	0.31605738541602896	TCTCCCGTCAGACCTCCTGCAATGGAATCTGCATTTCTGTAAGCTTGCTCAGCAAGATTGAGAGCAGGGTTTGGCATTTCTAGCGAGAGTCCCAAAAGGGAAGAGGGACTGTACCTGAAGATAAAAATAACAAAGAAATTCCTGCACCTAAATCTATGCAGTGAAACTAAATCAGAGAGAAACTATTAAGCAGCCAGATT	0.6587377238417359	0.618014746016766	0.959929123048797	0.467125488192771	0.44206023670831895	0.932913671060474
-0.208717715590672	14:69238263:C:T:R:wC	-0.090781219067749	28	0.0469156842420792	14	Neutro	575.837580299829	575.837580299829	575.837580299829	UKBB	498.43506221866096	540.728435382608	594.479050354194	0.271329690099774	0.129205511679751	0.464380057256602	TCTCCCGTTTTACAGCTGGAAAAACTAAGGCAAGCAGAAGTTAAATGCCTTGACCAAGGCCAACCAGTGTGGCAAAATGTCTTGACCGAGGCCACCCAGCGTGGCAAGGAGAAGTTCAATGCCTTGACCGAGGCCACCCAGGCAGAGGCAAGATTCAAACCCAGGCCTCTCAGGTACCCAAAGCCTAGTTCTCTCTTGTA	0.6072589911444399	0.5771215149945079	0.974580333524798	0.441750706903064	0.482298179888697	0.919527727421903
-0.0266819346142423	14:69238263:C:T:A:wC	-0.240155383782406	28	-0.417312750503126	14	Neutro	600.841449941501	600.841449941501	600.841449941501	UKBB	590.371079135977	509.01893747311095	450.435616146556	0.211492319205688	0.129079141752875	0.4833502337386521	TCTCCCGTTTTACAGCTGGAAAAACTAAGGCAAGCAGAAGTTAAATGCCTTGACCAAGGCCAACCAGTGTGGCAAAATGTCTTGACCGAGGCCACCCAGTGTGGCAAGGAGAAGTTCAATGCCTTGACCGAGGCCACCCAGGCAGAGGCAAGATTCAAACCCAGGCCTCTCAGGTACCCAAAGCCTAGTTCTCTCTTGTA	0.944593440793965	0.103833717389943	0.676030934805247	0.8996050355635992	0.0628108319419788	0.38793104449053706
-0.296566280814781	1:76210477:C:T:R:wC	0.0396263325463455	33	0.10594249297455	1	Asthma	320.242835805845	320.242835805845	320.242835805845	UKBB	261.365480416397	329.29638784752603	344.432507303864	0.207324951555061	0.150440777227145	0.11390885812578	TCTCCCTAGAGGGCAGTTCCCCTTCTGGAAGGCAGAGAGCGAGTGGCTGAACGCCCGGGACACAGTGGGACCGGGACAGCATCACGGCGGCCGGGTCTCCGTTTTATATTATTCCTTTTCACAGGCAGCTCTATTTGCCCTCCTTTTCAAGATAGCATGCCCCTTAAAGAATAAAATTAGTTTTGGGAAAGAAAAAGTGC	0.26400391634521203	0.8502766725755009	0.4231186937723979	0.15259025306947402	0.792241103008466	0.352338108979475
-0.4983764497321671	1:76210477:C:T:A:wC	-0.00226924062656263	33	-0.140860000225891	1	Asthma	614.809791345642	614.809791345642	614.809791345642	UKBB	435.734130238732	614.271865992889	557.307907925306	0.16465601722079198	0.11634338583880903	0.0933893963635211	TCTCCCTAGAGGGCAGTTCCCCTTCTGGAAGGCAGAGAGCGAGTGGCTGAACGCCCGGGACACAGTGGGACCGGGACAGCATCACGGCGGCCGGGTCTCTGTTTTATATTATTCCTTTTCACAGGCAGCTCTATTTGCCCTCCTTTTCAAGATAGCATGCCCCTTAAAGAATAAAATTAGTTTTGGGAAAGAAAAAGTGC	0.007639427162633891	0.989408093698954	0.17820373870891698	0.00247179194855325	0.9844385028610748	0.131475643880006
-0.0833696538062068	13:96102421:A:G:R:wC	0.839747314786283	33	-0.472160838586945	13	Glaucoma	20.152854325634998	20.152854325634998	20.152854325634998	UKBB	18.861745961235002	36.0640870317729	14.405228160288901	0.866628810496587	1.10254435483109	0.478918382458201	TCTCCCTATGTTGCCCAGGTAGGTCTTGAACTCCTGGCCTGAAGCAATTCTCCCACCTTGGCCTTCCAAAGTGCTGGGATTACAGGCATGAGCTACTGCACCTGGCCTTGTGTGTCAGTTTTCTTATCTGTAAAATGAAGATAATAACAGAATCTTCCTTATATGAAAGTTAATATATGAGTTAGCTTTTGTTGTTTGCT	0.953626509733734	0.5500576684085821	0.393844002881947	0.9233617654237868	0.44627195300867295	0.324187100196264
-0.00678541418833503	7:63522248:GT:G:A:wC	0.18045166268362894	33	0.0343255109758862	7	Migraine_Self	171.615648328211	171.615648328211	171.615648328211	UKBB	170.168156127474	194.159512974403	174.597087638458	0.293841634760387	0.210493930245465	0.143714265523184	TCTCCCATTTATCCTGTCTTTATTTTAGTAAAGATGATTTATCTAGTGGTGTGTTTTATTTTTTATTTTTTGATTTTATGTATGTGTGTCTATTATAAGTTTTTTATTTGAGGTTACCATGAGGCTTGCAAATAACATCTTATAACCCATTATTTTAAACTGATGGCAACTTAACACTTATAAAAATGAACAAACAAGC	0.988994067047254	0.496177222806067	0.8492965153166379	0.981576824194711	0.39129166520627706	0.8112253582010419
-0.144066895483518	14:103237952:G:A:R:wC	0.40988341633687103	33	0.142671351266052	14	DVT	891.620498024299	891.620498024299	891.620498024299	UKBB	806.2040321034241	1183.41045009595	983.2093211276532	0.148265164809748	0.0963440773221658	0.0837327831228251	TCTCCCATGATGCCTTCAGCAGAAGATGCTTTTTCTTAGGAGTATGATGGAGTTGGATCTATTTTGAGAAGGCATTAAAGGTCGAGGTGGGCCAGGTGCGGTGGCTCACGCCTGTAATCCCAGCACTTTGGCAGGCCGAGGTGAGTGGATCACCTGAGGTGAGGAGTTTGAGACCAGCCTGACCAACATGGTGAATCCCC	0.474734654449666	6.279196638377421e-05	0.125186632271623	0.33120775522188	2.09637787140737e-05	0.0884018640079783
-0.23059980713099	14:103237952:G:A:A:wC	0.41697240303021693	33	0.0660927058110104	14	DVT	864.652262098381	864.652262098381	864.652262098381	UKBB	739.301771419724	1154.4577876942	906.119082641996	0.156696752745534	0.116730873548974	0.0879313920596163	TCTCCCATGATGCCTTCAGCAGAAGATGCTTTTTCTTAGGAGTATGATGGAGTTGGATCTATTTTGAGAAGGCATTAAAGGTCGAGGTGGGCCAGGTGCAGTGGCTCACGCCTGTAATCCCAGCACTTTGGCAGGCCGAGGTGAGTGGATCACCTGAGGTGAGGAGTTTGAGACCAGCCTGACCAACATGGTGAATCCCC	0.24803536023785505	0.000923921599132558	0.523454459359404	0.14112053545877098	0.000354152729252084	0.4522678943693729
-0.193334499513208	7:144716265:C:T:A:wC	-0.152630190767018	30	-0.4523094480216911	7	ALP	523.863349431575	523.863349431575	523.863349431575	UKBB	456.953076271845	471.540768167576	382.5869997046929	0.14124865618297594	0.150070118927633	0.0987756147083485	TCTCCCAACTAACAGGTACTCTTTAATGTTTCCTAACTCACAAACTCGTGTGTACCTTTCAGCCTCAGAGTGGCTCCCAATCCTAAACAAGCCACATAATGGTTGTTTCCAGCAATGGCAATGTAGTCTTGGGGTTAAAAGCAAAACTTAGTCTATCCACAGATGATTGGATAAAGAAAATGTGGTGGAGGCCGAGGTGG	0.24592931316417	0.426256307766628	1.18280814448297e-05	0.17107654655079998	0.309125281653804	4.66844635742425e-06
-0.362214475279256	5:176807197:C:T:A:wC	-0.429650621448086	28	0.948305134110833	5	eGFR	131.116360322496	131.116360322496	131.116360322496	UKBB	101.824678713484	97.21364033737741	253.149015118848	0.566289387002426	0.246567948347057	1.7191402135754	TCTCCATGTTGGTCAGGCTGGTCTCAAACTCCCGACCTCAGGTGATCCACCTGCCTCGGCCTCCTAAATTGCTGGGATTACAGGCGTGAGCCACCGCACTCGGTTTCTCTCTCTCCTTCCTTCCTTCCTTCTTCCTTCCTTCCTTCCTTTCTTTCCTTTCTCTCTCTCCTCTTTCTTGTTTCTTTCCTTTTTTTCTTCTT	0.679720951752525	0.130311582478844	0.8200476340472759	0.522414558036683	0.0814167574797546	0.581211517362664
-0.18440478167040095	12:70094642:C:A:A:wC	0.163488904740559	33	-0.338486185222468	12	AFib	295.116481812083	295.116481812083	295.116481812083	UKBB	259.062553084768	330.440316422009	233.70651260609299	0.20394107211565696	0.14397686243416502	0.133213647996875	TCTCCATGTTGGTCAGTCTGGTCTTGAACCCCCGACCTCAGGTGATATGCCTGCCTCGGCCTCTCAAAGTGCTGGGATTACAGGTGTGAGCCCACCACAACCGGCGCATAGTTTCTTTCTTTTCTTTTCCTTCCTTCCTTCCTTCCTTCCTTCCTTCCTTCCTTCCTTCCTTCCTTCCTTCCTTCCTTCGTTCCTTCCTT	0.510286606203831	0.352649102347861	0.0187522780860737	0.36588607367335496	0.256156640473819	0.0110558928597261
0.199377147643183	12:70094642:C:A:R:wC	0.31053188966671	33	-0.499302268797233	12	AFib	216.94056439795898	216.94056439795898	216.94056439795898	UKBB	249.87112678867697	268.653372184538	153.94345563723	0.227859666119224	0.181836374207596	0.147286483057248	TCTCCATGTTGGTCAGTCTGGTCTTGAACCCCCGACCTCAGGTGATATGCCTGCCTCGGCCTCTCAAAGTGCTGGGATTACAGGTGTGAGCCCACCACACCCGGCGCATAGTTTCTTTCTTTTCTTTTCCTTCCTTCCTTCCTTCCTTCCTTCCTTCCTTCCTTCCTTCCTTCCTTCCTTCCTTCCTTCGTTCCTTCCTT	0.525855336829701	0.142250023506456	0.00143314093509327	0.38157404948424506	0.0876819014763969	0.000698907347567374
1.02684688888912	13:24785873:A:G:R:wC	1.15336360635401	32	1.27534446524263	13	AID_Combined	69.3096724954634	69.3096724954634	69.3096724954634	UKBB	141.27825078516	154.10266056627898	168.300190126917	0.595788262016068	0.32878667119185	0.531696429451176	TCTCCATGTTGTCCAGCTGGTCAGCAGGCCATGTTGACTCTCTCCCCATCACCTCTCCCCAGCCCACGGCCAGGATTATCTCATCCGGTGGCACTGACGATGATGGCCTCTGCTGCCAGAACTTCTGCTGCCGGCTCCCATGACCTTTAGAGTAAACCCCAATCAAAGGCCTAGGCTCCCCCACCCTGTCCCTGCCTGTC	0.189846591112951	0.00173904922818651	0.0435720441790322	0.0847963803965062	0.000451592483022092	0.0164564105516246
1.64289115471545	13:24785873:A:G:A:wC	1.2807530137778402	32	1.08735803948346	13	AID_Combined	58.3668340673701	58.3668340673701	58.3668340673701	UKBB	181.773814759274	141.63815915600202	123.68648747414301	0.3908222927768739	0.418969867080882	0.369387614726281	TCTCCATGTTGTCCAGCTGGTCAGCAGGCCATGTTGACTCTCTCCCCATCACCTCTCCCCAGCCCACGGCCAGGATTATCTCATCCGGTGGCACTGACGGTGATGGCCTCTGCTGCCAGAACTTCTGCTGCCGGCTCCCATGACCTTTAGAGTAAACCCCAATCAAAGGCCTAGGCTCCCCCACCCTGTCCCTGCCTGTC	0.000125049995568941	0.007712495477376358	0.0105221711728647	2.6261221582452105e-05	0.00223631700252307	0.00324337694574819
-1.23960663087265	1:54019131:A:G:R:wC	-0.675487502268416	32	-2.5176487368893503	1	Balding_Type4	144.231021393759	144.231021393759	144.231021393759	UKBB	61.0865203787888	90.4659527341634	25.146367904967605	1.05743414325687	0.601157389779999	1.14524954975669	TCTCCATTCATCCATTCATCCACCTATCCATACCACCAGGACCCATCCACCCACCCATCCACCATCCATAAACTATTTCTCAAATGCCTCCAAGAAGCTAAGCATCATTCTAGCTGCTGGTGACACAGTGGTGAGCAAGACACATGTGGTCTTGGTGCTTGCACAGCTCACCTGCCGGTGGGTTGACACAGACAGCAACC	0.4211392657341471	0.43028351505118495	0.0684856603506875	0.24108551889314894	0.261163652705081	0.0279248336080984
-0.5362169117101161	1:54019131:A:G:A:wC	-0.40713064564111	32	-0.9913532150619692	1	Balding_Type4	129.851694709895	129.851694709895	129.851694709895	UKBB	89.3790345699927	98.07978418153999	65.6381172247953	0.8281632675275509	0.4689887076165421	0.7185972871754399	TCTCCATTCATCCATTCATCCACCTATCCATACCACCAGGACCCATCCACCCACCCATCCACCATCCATAAACTATTTCTCAAATGCCTCCAAGAAGCTGAGCATCATTCTAGCTGCTGGTGACACAGTGGTGAGCAAGACACATGTGGTCTTGGTGCTTGCACAGCTCACCTGCCGGTGGGTTGACACAGACAGCAACC	0.701211458573079	0.5642658442172851	0.29390925645340504	0.517323085043871	0.385337783633821	0.16771995612830198
1.0417842408265798	2:65306905:C:T:R:wC	0.0293859034171731	33	0.674059184983385	2	AFib	448.827337629733	448.827337629733	448.827337629733	UKBB	924.626938488517	458.351977439895	717.8699090897211	0.129583427620909	0.13028616056057402	0.0872514671445786	TCTCCATTTAATCACAGCCCTGTGAGATGGATAGTTGTGGATTTGCCACAGGCCACAGGAGAAGTGGCAGCCTGGCAGAGCCCCTGGGCACTGGCTTTCCGCAGCTTCCCAGTGTCTGGAGGTGCAGAGGCCTGAGCGGCTCCTCTCTTCACAGAGGCCATGTGTAAAAGTAGGCCTCTAGTCCGGACACGGTGGTTCAC	6.929162731038278e-15	0.8726806843974281	5.31356564005672e-14	9.021558907926159e-16	0.82155226931086	1.11435438691961e-14
1.07421867224238	2:65306905:C:T:A:wC	-0.152460211970818	33	0.561177570181866	2	AFib	506.992728829349	506.992728829349	506.992728829349	UKBB	1068.88545422446	455.55451700330985	745.10319123972	0.15330784466785502	0.11680834160709698	0.0826035164505248	TCTCCATTTAATCACAGCCCTGTGAGATGGATAGTTGTGGATTTGCCACAGGCCACAGGAGAAGTGGCAGCCTGGCAGAGCCCCTGGGCACTGGCTTTCTGCAGCTTCCCAGTGTCTGGAGGTGCAGAGGCCTGAGCGGCTCCTCTCTTCACAGAGGCCATGTGTAAAAGTAGGCCTCTAGTCCGGACACGGTGGTTCAC	1.64071839123463e-11	0.277308314437094	4.4475962043548603e-11	2.43588895411475e-12	0.19181902895775105	1.0934805633240598e-11
-0.6116468255215821	6:131152851:G:A:A:wC	0.0327506321672108	28	-0.16312852155418694	6	eGFR	475.488498577479	475.488498577479	475.488498577479	UKBB	311.41135750228295	485.95581062119004	424.02285126912994	0.300020008156708	0.124129614356748	0.504208921071706	TCTCCATTTCGCAGCATCCACTTAAAAAACTGTCAACAGATGGTCAAATGTCATGTCGTTAATCTTCCAACCAGGGTTATGGCAAATGTAATCATTTCTATTTTATTCCTGTAAAGAGAGGGACATTGATAGATTAACTGGCATGTTCGCAGAACCCCAGAGTCCTGCATTCTAAAACAGAAAACCAGCTTGCCTGTCTC	0.0989929886965972	0.8449477203529442	0.907911823972535	0.0414812976087899	0.7919015053372399	0.746291174240606
-0.23032484615551	6:131152851:G:A:R:wC	0.153340647919785	28	0.26406528288647896	6	eGFR	643.616701670196	643.616701670196	643.616701670196	UKBB	550.014051500148	715.1719138348642	773.630358112292	0.24435412890519895	0.109412991571901	0.274604536727467	TCTCCATTTCGCAGCATCCACTTAAAAAACTGTCAACAGATGGTCAAATGTCATGTCGTTAATCTTCCAACCAGGGTTATGGCAAATGTAATCATTTCTGTTTTATTCCTGTAAAGAGAGGGACATTGATAGATTAACTGGCATGTTCGCAGAACCCCAGAGTCCTGCATTCTAAAACAGAAAACCAGCTTGCCTGTCTC	0.5125422106356989	0.234130593712821	0.625378057430105	0.3458925669814619	0.161069140721699	0.33624039635020503
-0.17215279143966195	14:73082826:T:C:A:wC	0.142645348993756	28	-1.17379126388412	14	eGFR	1077.5809333352001	1077.5809333352001	1077.5809333352001	UKBB	955.4770969494592	1190.16119081223	477.571552443357	0.157443891600522	0.105359234365754	1.48204213920598	TCTCCATTTGGTGGCCTCTGCAGAAAATGACAATAGCTACCATGGAGTGGGGACCATCATCATGCCAGACCCGGGCCAGGATCTTTACCAATGTCACCTCGAATACCTGCAAAGACCATGCTGGATAGGCCATGTTTCCCCACCTTACAGACATGTGAAATGAGGCTCAGAGAGTTGAAGTCATTGGCCCAAGGTCAGTC	0.43471590012362	0.252022501627799	0.712051586908192	0.274208066288565	0.175769853558462	0.4283552116124029
-0.210885429258583	14:73082826:T:C:R:wC	0.195464225227155	28	-0.110363994651066	14	eGFR	1091.41907457342	1091.41907457342	1091.41907457342	UKBB	943.20484438582	1249.44427267552	1009.7932193172	0.14889517895197402	0.098799850589865	0.28641417704092603	TCTCCATTTGGTGGCCTCTGCAGAAAATGACAATAGCTACCATGGAGTGGGGACCATCATCATGCCAGACCCGGGCCAGGATCTTTACCAATGTCACCTTGAATACCTGCAAAGACCATGCTGGATAGGCCATGTTTCCCCACCTTACAGACATGTGAAATGAGGCTCAGAGAGTTGAAGTCATTGGCCCAAGGTCAGTC	0.287071294952096	0.082025672850346	0.8862838490848429	0.156677492220894	0.047885196116275015	0.699992886304276
-0.40858301754483706	18:48100771:G:A:A:wC	0.28677574772499104	30	0.0266283767375387	18	SBP	325.11158291143	325.11158291143	325.11158291143	UKBB	244.260355998371	396.55584493252996	331.03341823977	0.19999668131162804	0.16813671774339198	0.104418199063838	TCTCCCAAATAATTATACATTTCTAGGAAAACAAAAGGAATAAATGAAGCCCTTTCTACAAGACTAATGTCATTGTTCACAAGAGAATTAGAATCACATATTGTTTGAGTTGGAAGAAAATCATCGAGAGTATTTATTCTCTTGTTTTACAAATGAGGAACCTGAAGATCAAATAACTTCTGAAGATCCCACAGGGAATT	0.0710937301795247	0.151672209871636	0.8367704350823	0.0410574882354508	0.0880806269900085	0.798710258589623
-0.181875170894189	18:48100771:G:A:R:wC	0.30152177541041897	30	0.116706551792783	18	SBP	417.492893019991	417.492893019991	417.492893019991	UKBB	367.261142096482	513.969178039495	452.25656349540606	0.138591715831575	0.152356861966065	0.09670165885291802	TCTCCCAAATAATTATACATTTCTAGGAAAACAAAAGGAATAAATGAAGCCCTTTCTACAAGACTAATGTCATTGTTCACAAGAGAATTAGAATCACATGTTGTTTGAGTTGGAAGAAAATCATCGAGAGTATTTATTCTCTTGTTTTACAAATGAGGAACCTGAAGATCAAATAACTTCTGAAGATCCCACAGGGAATT	0.26833496417908503	0.0892246497648496	0.284430051982133	0.18941586049395495	0.0478104304921595	0.227481333357507
0.9062655269846	6:126064459:TAAAG:T:R:wC	1.23575215052248	31	0.827743956705707	6	LDLC	186.848105619295	186.848105619295	186.848105619295	UKBB	350.14912789603204	439.897800959985	331.296826934981	0.318573202669162	0.197570953683609	0.28950164071198	TCTCCCAACCCTTTAGTATAAAAATTTTATTTCCATCACACCAAGAGGTTTAAAATACTAGTCTGTTTTTCTAAAGGTCTACATTTTAAAAACTGCATAAAGAAAGTTATTTAAAACACAGACAATAGAATCGACAAAACATAAAATAAACTGAAATAAAGTGAATGCAATTTTCAAAAATAGAGAAAATATGCAAATAC	0.020791331612053	2.5191680246408e-09	0.0162246605743987	0.00444443612115224	3.98214811064221e-10	0.0042470692004390005
1.17154534895844	6:126064459:TAAAG:T:A:wC	0.98707104442296	31	0.16561588245441	6	LDLC	155.622630590695	155.622630590695	155.622630590695	UKBB	350.38417281839105	308.284727800952	174.360197969374	0.32620490250644	0.216791066644863	0.531632360411173	TCTCCCAACCCTTTAGTATAAAAATTTTATTTCCATCACACCAAGAGGTTTAAAATACTAGTCTGTTTTTCTAAAGGTCTACATTTTAAAAACTGCATAAAGTTATTTAAAACACAGACAATAGAATCGACAAAACATAAAATAAACTGAAATAAAGTGAATGCAATTTTCAAAAATAGAGAAAATATGCAAATAC	0.00184509330123747	2.63710669543273e-05	0.8747893362829301	0.00032885583804065295	5.28615486849563e-06	0.7554028109955641
0.332497025221208	5:176807197:C:T:R:wC	-0.114124449326829	28	0.157653962000775	5	eGFR	161.054232439224	161.054232439224	161.054232439224	UKBB	203.765374261558	148.608514670366	179.705493292729	0.453463092763544	0.266704771919033	0.74851303970556	TCTCCATGTTGGTCAGGCTGGTCTCAAACTCCCGACCTCAGGTGATCCACCTGCCTCGGCCTCCTAAATTGCTGGGATTACAGGCGTGAGCCACCGCACCCGGTTTCTCTCTCTCCTTCCTTCCTTCCTTCTTCCTTCCTTCCTTCCTTTCTTTCCTTTCTCTCTCTCCTCTTTCTTGTTTCTTTCCTTTTTTTCTTCTT	0.627473495162594	0.744326558189082	0.942664681074126	0.463412402814045	0.6687198938653871	0.8331815677102509
0.652294260795773	9:35904532:G:A:R:wC	0.941642188986485	31	0.617012803020062	9	LDLC	310.9592490769631	310.9592490769631	310.9592490769631	UKBB	489.07300766970496	597.017892823833	476.857753183026	0.407839970860558	0.19520824554830304	0.3133972017007769	TCTCCATCTGTCAGTGAAGGCTGAGTCTGGGTGATTCCAAGGGGCCGTTTGAGCTGACTGAAGTTCTTCAAGTTCATAGTTGTAAGGTCCTGCCCCGCCGCCAGCGGCTGGTGTGGGGTGGGAGTCTTCCTGGAGAAGTTCTGAGGACGAAAATCCCCTGTTTGCCTTCCTCCTCCTCCTCCTCACAACAGACTTCCCTC	0.304448792100408	7.34107639056394e-06	0.13294986623604998	0.109734468448841	1.40860765115264e-06	0.0489773847561021
-0.0303988610408144	9:35904532:G:A:A:wC	0.6018190279978771	31	-0.0422141495951756	9	LDLC	335.48634383418204	335.48634383418204	335.48634383418204	UKBB	328.581976650799	509.022360925933	326.434928967198	0.313640524021414	0.185756267648762	0.39571015653021097	TCTCCATCTGTCAGTGAAGGCTGAGTCTGGGTGATTCCAAGGGGCCGTTTGAGCTGACTGAAGTTCTTCAAGTTCATAGTTGTAAGGTCCTGCCCCGCCACCAGCGGCTGGTGTGGGGTGGGAGTCTTCCTGGAGAAGTTCTGAGGACGAAAATCCCCTGTTTGCCTTCCTCCTCCTCCTCCTCACAACAGACTTCCCTC	0.9748421050152528	0.00461268772063051	0.9611240898859392	0.9227878459361378	0.00119600306235675	0.915043270570101
0.3703560826605061	10:5405265:G:A:A:wC	0.539001279748168	31	-0.0383264763946857	10	HbA1c	454.57419103974195	454.57419103974195	454.57419103974195	UKBB	587.566317257086	660.617376922086	442.33684839729204	0.23924368531853696	0.160890889575825	0.257224269261177	TCTCCATAAAGAGACTTAAAATGGGGAGTACAGAGTCTTGAAGTCCTTCCCCACAACAGCTTTCCATTTGTTCCTCCAAATGCTCATGGGCTTTAAAGAATTTTGGTAATTTCAGAAGACCTCTTACCTCTTCACCTGCAGGAATTCACGAGAGTGGAGCAGCCGTCTGGGAGGAGGGCTAGGGACAGCCAGCCGGTCTT	0.32772421852085304	0.00319343660426654	0.945209420211219	0.12161539533452198	0.000807811025770321	0.8815534480621781
-0.5637091041681811	19:52126262:A:G:A:wC	-0.402827238548544	28	-0.352428632247416	19	Mono	772.4571601091818	772.4571601091818	772.4571601091818	UKBB	522.392889370108	583.939516395933	604.955225683031	0.21676108666937305	0.124476883382243	0.323111175642333	TCTCCAGTTCCATCCATGTTGTTGCAAATGACTGGATCTCATTCTTTTTTATGGCTGAATAGTACTCCATTGTGTATATGCACAACATTTTCTTTATCCGTTCATCTATTGATGGACACTTAGGTTGCTTCTGGATTGTTTGCAACTCAACGGATCAATGCTTGAGGGGCTGGGTACCCAATTCTTCATGAAGTGTTTAT	0.0272721825536812	0.00286815069602047	0.556329370759755	0.009306061391282807	0.0012114902117476	0.275389554051805
0.40976727179474	4:45130689:T:G:A:wC	0.4016653091933571	32	-0.426457174323914	4	CRP	45.569452979180404	45.569452979180404	45.569452979180404	UKBB	60.5165188956848	60.1393838373506	33.799739617753204	1.09170988337842	0.775233939095511	1.03778584715021	TCTCCAGTTGTTCCAGGAGAAACAACGGCCTTTAGGGCTTAAAAAAAATTATAACCACAATGCCATTAGCATACCTACAAATTTGATAAATTATTGACAGTGTAAAATAATTGTTACTCATATTTTTCCAATCATATTTTAGCAGTTTGTTTGATATAAGCCCACATAAATCCATACGTTGTTATTGGTTGAAATTTCCA	0.841341871396461	0.7527708533578199	0.7946973695668951	0.707404294479729	0.60437355633049	0.6811239795690779
0.8504880626927871	4:45130689:T:G:R:wC	0.417973687011772	32	0.244614563899927	4	CRP	14.062401712207803	14.062401712207803	14.062401712207803	UKBB	25.4497106370865	18.7861202651854	16.7450824188716	1.92565220146304	1.2953102440661002	1.53022659325136	TCTCCAGTTGTTCCAGGAGAAACAACGGCCTTTAGGGCTTAAAAAAAATTATAACCACAATGCCATTAGCATACCTACAAATTTGATAAATTATTGACATTGTAAAATAATTGTTACTCATATTTTTCCAATCATATTTTAGCAGTTTGTTTGATATAAGCCCACATAAATCCATACGTTGTTATTGGTTGAAATTTCCA	0.810145361887405	0.85332825965219	0.923674515527703	0.6587335634637629	0.7469358592547279	0.872995198610249
0.500623358843843	10:44513368:A:C:R:wC	0.776029774798774	28	0.664582941519382	10	eGFR	234.37854399015097	234.37854399015097	234.37854399015097	UKBB	330.95112210484797	401.3329544705849	371.726052025336	0.327155592068348	0.146329906670109	0.536705697042	TCTCCAGTTTGGATTTGTTTTCTCCAGACTTTGGATTTTGCCAAAGATATCTCTCTTCTCAGATGACCCCTAGCTTTGGGTTTCCCAAGTCTCCCCTGGAAGGCTCTGGCTTCTGTGCTCTGTGCTCGCTCTTCCTCTCAGTCCCTCCCTGCAGGCAGTGATGCCCTTCTGCTGACTTCAGCCTGGCCCAGGGTCAAGCC	0.242785477170855	4.0341235000143e-07	0.477839436956931	0.12595976480408902	1.13734689018466e-07	0.215618465115622
0.350722609188058	10:44513368:A:C:A:wC	0.033450795245605	28	1.23998608886863	10	eGFR	304.739601915973	304.739601915973	304.739601915973	UKBB	388.58750672512804	311.754671070117	719.0870619360678	0.260055742736487	0.17345812926187898	0.33174095890473304	TCTCCAGTTTGGATTTGTTTTCTCCAGACTTTGGATTTTGCCAAAGATATCTCTCTTCTCAGATGACCCCTAGCTTTGGGTTTCCCAAGTCTCCCCTGGCAGGCTCTGGCTTCTGTGCTCTGTGCTCGCTCTTCCTCTCAGTCCCTCCCTGCAGGCAGTGATGCCCTTCTGCTGACTTCAGCCTGGCCCAGGGTCAAGCC	0.315626483415078	0.888440343078264	0.00123683371434029	0.17745135047229202	0.847079175642701	0.000185626991047861
1.4345094409065802	8:6794019:G:A:A:wC	1.56996734432607	27	0.959777455130566	8	Baso	391.28524804407203	391.28524804407203	391.28524804407203	UKBB	1057.4200744099198	1161.7219221393	759.425319596374	0.107650458953414	0.106061945101545	0.111310503656975	TCTCCAGTTTTTAAAATTTCCTTTGTTGGCAGAATGAAATATTTTCCCTATAATATCTACTTGTTTAGATCCAGAAAGAACTGGTCAATCTGTCTCTCCATATCTTAACCCTAGCGAATTTTATAGACATACCTTGGAATCAAGTCTTTGGAGAAAGAAGACTACTTACATTTGTTTGTCTCTCTATTCAGTTTGGAGAT	1.54098684428791e-39	1.10327591562182e-48	3.34062342729037e-17	1.64255670663507e-40	1.41426883272179e-49	6.5494406389146e-18
1.54314636340538	8:6794019:G:A:R:wC	1.64897172198483	27	1.29872001058001	8	Baso	547.7263579818859	547.7263579818859	547.7263579818859	UKBB	1596.98962614794	1719.76204603435	1346.85094973004	0.0986011811802136	0.0950971289702682	0.106747091745314	TCTCCAGTTTTTAAAATTTCCTTTGTTGGCAGAATGAAATATTTTCCCTATAATATCTACTTGTTTAGATCCAGAAAGAACTGGTCAATCTGTCTCTCCGTATCTTAACCCTAGCGAATTTTATAGACATACCTTGGAATCAAGTCTTTGGAGAAAGAAGACTACTTACATTTGTTTGTCTCTCTATTCAGTTTGGAGAT	3.9443446262532396e-54	2.1794610087282887e-66	3.4552223853913e-33	3.302201487408828e-55	2.352740954011119e-67	4.69749610125839e-34
0.8282881230755709	10:5405265:G:A:R:wC	0.746435625152252	31	-0.173179971742413	10	HbA1c	516.3728655550922	516.3728655550922	516.3728655550922	UKBB	916.5020019292419	866.2781463032518	457.60958727682	0.2741887917168589	0.14849873107892494	0.26472501586715697	TCTCCATAAAGAGACTTAAAATGGGGAGTACAGAGTCTTGAAGTCCTTCCCCACAACAGCTTTCCATTTGTTCCTCCAAATGCTCATGGGCTTTAAAGAGTTTTGGTAATTTCAGAAGACCTCTTACCTCTTCACCTGCAGGAATTCACGAGAGTGGAGCAGCCGTCTGGGAGGAGGGCTAGGGACAGCCAGCCGGTCTT	0.0123993957389373	2.6754113823711e-06	0.7090142561990028	0.00252051287042583	4.99394094775366e-07	0.512990586962259
-1.5658091253295	3:172453115:T:C:R:wC	0.0847425250322578	28	0.955690515351933	3	Eosino	43.6047851245689	43.6047851245689	43.6047851245689	UKBB	14.7039735415971	46.362261229384096	84.4735464296637	2.36592729886085	0.350580763697621	1.72568518836148	TCTCCATAGGGTGTTTATTTTTATTACATCATTTTTACACATCTATTGAAATGATCACAAGGTCTTTTTCTCCTTACTCTGTTAATACAGTGTGTTACATTGATTATATTTTGAATGGAATAAACCCTATTTGATCATAATGGATGATCTTTTTTATATATTGCTGAATTTGATCCACAAGTATTTTGTTAACTTTTTTA	0.667326941039555	0.858274169139408	0.8192172984484741	0.508088992514316	0.808996815572263	0.5797133255351961
2.91185559867606	2:111868604:A:C:R:wC	3.6634953079387405	27,28	2.7330409332440353	2	Neutro,Plt	931.4132342914752	931.4132342914752	931.4132342914752	UKBB	6713.878581251489	10971.7183228294	6775.56071764027	0.0905178706396562	0.0993722625704225	0.128710470190025	TCTCCATAATAACTTTGGACTCTTATTGTATTTTTAGTTTTGGCAGTTTGTGGGGATTTTGCCTCTTGAAAATTTTTGACTGAAGATTATTCCTTCTTGAGTATGTTTGCATTTCTTTGGGTTTGTACTTACAAAACTAAACTATCAGTTGATTAAGTTTTTTTAATTTATTTTATTTATTTATTTTTTTTAAACAGGAT	8.564551175928639e-216	0.0	1.756128710300289e-89	7.029070394680693e-218	0.0	2.848929199498173e-91
2.9094545782312404	2:111868604:A:C:A:wC	3.653290161590445	27,28	2.8056340827695454	2	Neutro,Plt	666.842240820043	666.842240820043	666.842240820043	UKBB	4791.487903317229	7623.77648131364	4749.03507962445	0.0978844888038743	0.0981492297975001	0.171124058762258	TCTCCATAATAACTTTGGACTCTTATTGTATTTTTAGTTTTGGCAGTTTGTGGGGATTTTGCCTCTTGAAAATTTTTGACTGAAGATTATTCCTTCTTGCGTATGTTTGCATTTCTTTGGGTTTGTACTTACAAAACTAAACTATCAGTTGATTAAGTTTTTTTAATTTATTTTATTTATTTATTTTTTTTAAACAGGAT	3.093177970311852e-184	0.0	5.724485952431598e-58	4.178478677334151e-186	0.0	1.38456379243336e-59
0.446107664471666	10:122609653:G:T:R:wC	0.486921806676099	31	0.6404272356508979	10	LDLC	149.692698315982	149.692698315982	149.692698315982	UKBB	203.86800947396	209.94631852263697	233.101088067556	0.651852349327984	0.27010546611345804	0.408898286339178	TCTCCATACCACCCCCCAAAAATTTTCGCCGCCTCAACACTTCAACACTATTTTGTTTTGTCTTATTAATATAAGAAGGCAGGAATGTCACGCCTCTGAGCCCAGGCCAGGCCATCGCATCCCGTGACTTGCATGTATACATCCAGATGGCCTAAAGTAACTGAAGATCCACAAAAGAAGTACAAACAGCCTTAACTGAT	0.76971850772012	0.171213221176707	0.26320300459157503	0.4937420660496529	0.0714337814204482	0.117295655986269
0.20545965229938895	10:122609653:G:T:A:wC	0.357794323144712	31	0.9267996028536422	10	LDLC	88.7548730831518	88.7548730831518	88.7548730831518	UKBB	102.28798720486	113.938415674215	168.9054475444	1.02576110617922	0.3583984850121721	0.51446471261611	TCTCCATACCACCCCCCAAAAATTTTCGCCGCCTCAACACTTCAACACTATTTTGTTTTGTCTTATTAATATAAGAAGGCAGGAATGTCACGCCTCTGATCCCAGGCCAGGCCATCGCATCCCGTGACTTGCATGTATACATCCAGATGGCCTAAAGTAACTGAAGATCCACAAAAGAAGTACAAACAGCCTTAACTGAT	0.947091625022642	0.517531052821584	0.17967154206383	0.8412461891843879	0.318126988448685	0.0716267326816659
-0.055404321245279005	12:54041434:C:CA:A:wC	-0.282563769546335	28	0.2580042349115	12	Mono	134.188662262253	134.188662262253	134.188662262253	UKBB	128.949971825593	110.4714913492	160.243063962343	0.484850667777308	0.238031215062695	0.923779652075748	TCTCCATAGACAAGATTCACAGGTCCAGGAGTCAAGGGGTAGAAATGGGAGTGACACCACTCACTGTTACCCCTAGTAACCCCCTAGTATCCCCCTGGCAAAAAAAAAAAAATTTTTTTTTTTTTTGACAGAGTCTTGCTCTGTCGCCCAGGCTGGAGTGCAGTGGCATGATCTCGGCTCACTGAAACCTCTGCCTCCTG	0.9496660334954792	0.321583538802297	0.920858801651708	0.9090230513208828	0.235193291405285	0.7800207715095391
0.267550805780844	12:54041434:C:CA:R:wC	-0.328261053793943	28	0.714920270096343	12	Mono	152.388680264148	152.388680264148	152.388680264148	UKBB	183.702857328604	121.297861899497	249.986032189941	0.3872699811971701	0.237394549328508	0.627666846841698	TCTCCATAGACAAGATTCACAGGTCCAGGAGTCAAGGGGTAGAAATGGGAGTGACACCACTCACTGTTACCCCTAGTAACCCCCTAGTATCCCCCTGGCAAAAAAAAAAAATTTTTTTTTTTTTTGACAGAGTCTTGCTCTGTCGCCCAGGCTGGAGTGCAGTGGCATGATCTCGGCTCACTGAAACCTCTGCCTCCTG	0.6509621971319279	0.24112827427405606	0.530655394708119	0.489651145340034	0.166736701742038	0.254698016549158
0.17921199807076502	3:172453115:T:C:A:wC	-0.407535073334287	28	0.0876708081521905	3	Eosino	40.9044138396872	40.9044138396872	40.9044138396872	UKBB	46.213830762717	30.6957987365493	43.4517685442098	0.8789775058515279	0.530891326684739	2.5463713257482703	TCTCCATAGGGTGTTTATTTTTATTACATCATTTTTACACATCTATTGAAATGATCACAAGGTCTTTTTCTCCTTACTCTGTTAATACAGTGTGTTACACTGATTATATTTTGAATGGAATAAACCCTATTTGATCATAATGGATGATCTTTTTTATATATTGCTGAATTTGATCCACAAGTATTTTGTTAACTTTTTTA	0.907546727881715	0.538810158417496	0.9920010228387328	0.8384418830270991	0.44269923845199294	0.972534498039034
0.0762040551366953	7:144716265:C:T:R:wC	-0.143784599359316	30	-0.137396842876599	7	ALP	445.588467284525	445.588467284525	445.588467284525	UKBB	470.343550284522	403.5024537837271	404.501648081912	0.159635394752383	0.144215832983812	0.109055432161724	TCTCCCAACTAACAGGTACTCTTTAATGTTTCCTAACTCACAAACTCGTGTGTACCTTTCAGCCTCAGAGTGGCTCCCAATCCTAAACAAGCCACATAACGGTTGTTTCCAGCAATGGCAATGTAGTCTTGGGGTTAAAAGCAAAACTTAGTCTATCCACAGATGATTGGATAAAGAAAATGTGGTGGAGGCCGAGGTGG	0.7134302402306941	0.4363880274728	0.262472624897072	0.633103548720619	0.318759751230068	0.207712373366778
-0.611637479991685	15:96217126:A:C:R:wC	-0.35132295791754703	28	0.282538589314386	15	Mono	196.632615926153	196.632615926153	196.632615926153	UKBB	129.056492040133	154.204756375666	239.04982024428296	0.635620977849077	0.20673109327576	0.723381194566938	TCTCCCAATGTGATTTTCTGCATAGTCTCGACACTGTGGAAAGCTGTCTTTTTCTTCTTCATACAGATAACCTGAAGCTGTATTCCCACTCCTGTAAACAAACTTTGCTGATTAGTGCTACCCTTGGCTCTTTCTTCACAAACCACCTCTTTAGCATTGGATGTTAACTATTTTGTGTCACCACTTGCATTGATGGATGT	0.502202494697109	0.14114371415584806	0.884677984574842	0.3359151941617769	0.0892400731622008	0.6961073410335571
0.8636282185667885	5:141810877:G:A:R:wC	3.0265258681026497	28,29	0.07838532033687676	5	BMI,eGFR	1428.80033246149	1428.80033246149	1428.80033246149	UKBB	2890.37893907323	12121.529695584799	1490.06454338528	0.105059348187762	0.101200531208422	0.185034727675646	TCTCCCATGAGTTGACATTTTTGAGGAGTCCAGGACAGTCATTTTGCAGATGACCCGGCTGGTTTGTTCAACAGTTAGCAGCAGTTGAATACCTCCCACGTGCTGGGCACTGTGCTGGTGATAGGAGAACATCTGAATCAAGGCAGGTGGGGTTGTTTTCCTTTTGCTGCTCACAGTCTAGTGGGAGAGCCTGAGGATAA	5.131548901160201e-11	5.206633701158244e-203	0.8107270540869196	7.690894230390296e-12	2.293624849563978e-204	0.6321809055414089
-0.103318395966592	15:96217126:A:C:A:wC	-0.0803937650074844	28	0.499501751382058	15	Mono	263.61402293162797	263.61402293162797	263.61402293162797	UKBB	244.74884129904598	249.421748033987	373.18384452841104	0.409826052782888	0.165897278399108	0.483270699493604	TCTCCCAATGTGATTTTCTGCATAGTCTCGACACTGTGGAAAGCTGTCTTTTTCTTCTTCATACAGATAACCTGAAGCTGTATTCCCACTCCTGTAAACCAACTTTGCTGATTAGTGCTACCCTTGGCTCTTTCTTCACAAACCACCTCTTTAGCATTGGATGTTAACTATTTTGTGTCACCACTTGCATTGATGGATGT	0.8837387401232	0.7092459362071009	0.586928619461818	0.8009614161335079	0.627960353644801	0.3013298223776861
-0.230643573460313	15:85660184:T:C:A:wC	0.0381175332258775	29	-0.479120679028936	15	eBMD	819.215867153024	819.215867153024	819.215867153024	UKBB	697.5114482376871	840.630143220042	587.509913214015	0.144981082348163	0.0971460299738582	0.178728368073601	TCTCCCAGCACAGCCAAGGAGAGTTGAAAAGAATACTCCCTGGGCACATGAGTCTTTGAGCATCTGGTTTACATGCTAGTGACATTACATCCATGTGAACTGGGCTAAGGCAGGTCAGTTTAAGTCCTGTGATCACTTCTGGATACTGCCTCAACACAGCCAGTTTCTTGGCCTTCACAGGCAAGGGCCAGATGCTGGGT	0.19538057584119506	0.770611249794091	0.0213461493172966	0.111642687378846	0.69478222200024	0.00734639960910308
-0.561337867364314	15:85660184:T:C:R:wC	-0.18078284638445105	29	-0.518164359688038	15	eBMD	1142.51133832739	1142.51133832739	1142.51133832739	UKBB	774.051230822107	1007.5770804854	797.066747087079	0.137449269886535	0.111765996243406	0.180465783985923	TCTCCCAGCACAGCCAAGGAGAGTTGAAAAGAATACTCCCTGGGCACATGAGTCTTTGAGCATCTGGTTTACATGCTAGTGACATTACATCCATGTGAATTGGGCTAAGGCAGGTCAGTTTAAGTCCTGTGATCACTTCTGGATACTGCCTCAACACAGCCAGTTTCTTGGCCTTCACAGGCAAGGGCCAGATGCTGGGT	0.00015447572695744	0.165205454375737	0.0126107136392048	4.42738964944752e-05	0.105767795408319	0.004088378646053411
-0.8430511070282979	16:4360314:G:C:A:wC	0.14003734516625194	31	-1.10031638908701	16	FEV1FVC	384.27704550157205	384.27704550157205	384.27704550157205	UKBB	214.134846098167	423.403865138606	178.737486352885	0.572773408454038	0.178202157741679	0.5077458170675171	TCTCCCAGCCACGTGCTGCTGGAAGCCCTTTCTGTGCACTTCCCACTGAGCCTCACAGAGGCCAGTGGTAATAGGTACCCTGAGGACTGCGATTTCATACATGGGGAAACCGAGGCTCAGAGAGGTTAGAGGGCTTGGCCAAGGTCAAGGGCCAGAGGTCTGGATCTGCCACCATTCATCCATTCTGATTCCTGTCATCT	0.364261282157476	0.6303097528739829	0.0891447536615424	0.141054519525481	0.431964643719372	0.0302301684827474
-0.23100097810732	16:4360314:G:C:R:wC	0.0543130624016871	31	-0.922287932245063	16	FEV1FVC	408.971154858471	408.971154858471	408.971154858471	UKBB	348.29018403546206	424.453758429804	215.195230768285	0.5401796713287971	0.21220535872078106	0.441212558181274	TCTCCCAGCCACGTGCTGCTGGAAGCCCTTTCTGTGCACTTCCCACTGAGCCTCACAGAGGCCAGTGGTAATAGGTACCCTGAGGACTGCGATTTCATAGATGGGGAAACCGAGGCTCAGAGAGGTTAGAGGGCTTGGCCAAGGTCAAGGGCCAGAGGTCTGGATCTGCCACCATTCATCCATTCTGATTCCTGTCATCT	0.8727431834259101	0.8939933471189729	0.104140358352115	0.668915202573346	0.797992717598603	0.0365865211571995
-0.0563724297409924	17:29891429:G:A:A:wC	-0.32780692503712705	29	0.440850516092602	17	eBMD	1202.23366314892	1202.23366314892	1202.23366314892	UKBB	1155.5065017922802	957.637390894825	1632.6843315009698	0.111254080750947	0.0960741762790129	0.117695331967248	TCTCCCAGCTTGCCTCGGTACCATAGGAGCAGGACCCCCAGGCTTCCAGGTGCAGCCTCCCAGGTCGGAAGCCAGCAAGCTGGGGCTGTAGAACAGGAGATGGCTGGGCCTGGATTCGCTGGCACTGAGTCCTTAAAGGAACCCTGGGTAGCAGATGTGGCCGCCTTGTACATCTGCTCAGCAGTGCATCACTCCTAAAG	0.7225199510661631	0.00158246151846772	0.000703911587473758	0.612365412416182	0.000644835934487427	0.000179896876191758
-0.0325435474530947	17:29891429:G:A:R:wC	-0.399738539789016	29	0.273451391242859	17	eBMD	921.375925285338	921.375925285338	921.375925285338	UKBB	900.316223022798	697.8626614763609	1113.88658193397	0.128454410144456	0.10772624825266	0.142517884058549	TCTCCCAGCTTGCCTCGGTACCATAGGAGCAGGACCCCCAGGCTTCCAGGTGCAGCCTCCCAGGTCGGAAGCCAGCAAGCTGGGGCTGTAGAACAGGAGGTGGCTGGGCCTGGATTCGCTGGCACTGAGTCCTTAAAGGAACCCTGGGTAGCAGATGTGGCCGCCTTGTACATCTGCTCAGCAGTGCATCACTCCTAAAG	0.866837927336027	0.000540434356082134	0.12197678605376	0.800000031532055	0.00020669640053395	0.0550202439011092
0.261430419516422	8:103604706:T:C:A:wC	-0.761026799805217	29	0.748636804234942	8	BFP	134.657166032812	134.657166032812	134.657166032812	UKBB	161.574822587975	79.588134551763	225.95105386306	0.318676191789976	0.266952881221523	0.289913368251564	TCTCCCAGGAAACCTTCTCAGATTCCCAGGTCGGGTCTCAACTCCCATCTCTGTGCTCTTGGCTGTCTGCATGTACTTTTCACATACCCTCCCCCTCTGCTCCTCCAAGGCCCTCTGGTCAGGTGGTAAGCCTCTCAAAGGCAGAGATTGTTCCTTACCCAACTCTGTACCCCGCCTCATCTCAGTGCCTGGCAGAAAGC	0.545091156592509	0.00941296747507903	0.0276244012159113	0.412008731614308	0.00436106610871219	0.00981505928755541
-0.9869288620185808	8:103604706:T:C:R:wC	-0.6902335335414911	29	0.513720707261617	8	BFP	134.20423853476998	134.20423853476998	134.20423853476998	UKBB	67.6872656598345	83.167949798267	191.84566698098203	1.23881376887705	0.237595490170304	0.31831601106985496	TCTCCCAGGAAACCTTCTCAGATTCCCAGGTCGGGTCTCAACTCCCATCTCTGTGCTCTTGGCTGTCTGCATGTACTTTTCACATACCCTCCCCCTCTGTTCCTCCAAGGCCCTCTGGTCAGGTGGTAAGCCTCTCAAAGGCAGAGATTGTTCCTTACCCAACTCTGTACCCCGCCTCATCTCAGTGCCTGGCAGAAAGC	0.557815785980246	0.00802407616417477	0.20905449519351	0.425641259320608	0.00367161084631816	0.106555595400866
0.78490036303694	18:9968534:T:A:A:wC	1.06532455001219	32	0.488430914016752	18	Balding_Type4	72.00782939110641	72.00782939110641	72.00782939110641	UKBB	124.358682026125	150.40263776853598	100.787863321421	0.486539565397354	0.343406787694664	0.7970919281135191	TCTCCCAGGCGCCCCCGTGTCCCCTCAGCCTGTCTTAGAGCAGGAACCAGAGCGGTCCTGTTAAACACAGGTCGGAGGGGTGTTTTCCTGTGCTCAGACACTCCAAGCCGTCCCCCTTCACCGTGAGTAAGAGTGGGGAGCTGGCACTGGCCCGCAGGGCTCCAGCGTCCCTGCCCTGACCCCGCTTCCCCCTCTAGCCC	0.227912868338444	0.00670745195771227	0.682791000085721	0.106694485555304	0.0019207299211400802	0.540031007490641
0.7397741169030879	18:9968534:T:A:R:wC	0.782711804588848	32	0.809752566946581	18	Balding_Type4	70.0971986813762	70.0971986813762	70.0971986813762	UKBB	117.136551595621	120.759335850793	122.822886579508	1.01018604001499	0.3851891387826321	0.346683210930116	TCTCCCAGGCGCCCCCGTGTCCCCTCAGCCTGTCTTAGAGCAGGAACCAGAGCGGTCCTGTTAAACACAGGTCGGAGGGGTGTTTTCCTGTGCTCAGACTCTCCAAGCCGTCCCCCTTCACCGTGAGTAAGAGTGGGGAGCTGGCACTGGCCCGCAGGGCTCCAGCGTCCCTGCCCTGACCCCGCTTCCCCCTCTAGCCC	0.6558372506528559	0.104076634856711	0.0504539436134783	0.46397649087328	0.0421516915090233	0.0195061918183028
-0.253446358505013	11:64792254:A:G:R:wC	-0.253328940892547	27	-0.0211260495553402	11	RBC	411.550988747125	411.550988747125	411.550988747125	UKBB	345.545058963202	345.93948589478	405.4399751989329	0.148519764875775	0.134013408904524	0.11668636560042098	TCTCCCAGGGGCCGGGGAGGCTTCCTGGATGGGCTGACCCTTGAGCAGGGAGGGAAGGGTCTGCGGTCACTGGCCACCACCAGCACCTTTGTTCTCCCAAGCCCTGCATCTGGACTCTCTGCAGCCACCACTGGTACGTCAAGGGCTGCAGCCCCACTGCTGGGGAGAACCCACTGCCTGGCATTGACTGGCTCCTGGAT	0.141868343728785	0.101343409756809	0.8905422382243459	0.0879183083402579	0.0587144636296439	0.856328444055594
0.00832654605878952	11:64792254:A:G:A:wC	-0.36274513473662	27	0.3872086789991671	11	RBC	332.809564372683	332.809564372683	332.809564372683	UKBB	334.242949651309	259.204444488065	435.049982706062	0.13009683962468402	0.150821519671599	0.129472316883528	TCTCCCAGGGGCCGGGGAGGCTTCCTGGATGGGCTGACCCTTGAGCAGGGAGGGAAGGGTCTGCGGTCACTGGCCACCACCAGCACCTTTGTTCTCCCAGGCCCTGCATCTGGACTCTCTGCAGCCACCACTGGTACGTCAAGGGCTGCAGCCCCACTGCTGGGGAGAACCCACTGCCTGGCATTGACTGGCTCCTGGAT	0.9656722174852108	0.0319422272314531	0.00545311487308181	0.948968094914653	0.0161667801790294	0.00278368212973652
-0.2832684667569125	19:58274425:C:G:R:wR	-0.2227169445359429	27,28,29,30,31,32,33	-0.9094411632348549	19	ctrl_emvar	40.366113920478895	40.366113920478895	40.366113920478895	UKBB	37.9722105510319	27.021604354558	27.371371013955496	1.13395262325206	0.423215976175159	1.75018172385391	TCTCCCATCACCATTATACCATAAAACTCTCCTGTTACTTGTCCTCAGGGAGACACTGCTTTGGAGAATACTCCCAGTGTCCTCTTTACTTGAGCCAAGTAATAAAAGTATTGATCAATACCTGTGTTCTCTGGCCGGGCGAGGTGGCTCGTGCCTGTAATCCCAGCACTTTGGGAGGCTGAGGCGGATGGATCACCTGA	0.6907402325473442	0.5259030738642501	0.2867221641267786	0.5794710518611288	0.4314698056807611	0.1740192606565645
-0.11280777661483588	19:58274425:C:G:A:wR	-0.24626295732696854	27,28,29,30,31,32,33	-0.969477887246508	19	ctrl_emvar	49.5906513524099	49.5906513524099	49.5906513524099	UKBB	36.981725140028	50.9732803130184	31.980737840184304	0.5925224571243629	0.389656912530792	1.54759470729019	TCTCCCATCACCATTATACCATAAAACTCTCCTGTTACTTGTCCTCAGGGAGACACTGCTTTGGAGAATACTCCCAGTGTCCTCTTTACTTGAGCCAAGTAATAAAAGTATTGATCAATACCTGTGTTCTCTGGCCGGGCGAGGTGGCTGGTGCCTGTAATCCCAGCACTTTGGGAGGCTGAGGCGGATGGATCACCTGA	0.6858040250780696	0.4891003626408242	0.2564649277822904	0.5610771386736554	0.4098396521387699	0.16510659120545093
0.0590654480015709	2:2852520:A:T:R:wC	0.748586736548001	29	1.09133405799966	2	BFP	1103.1662242956402	1103.1662242956402	1103.1662242956402	UKBB	1148.8629048445698	1854.51134163763	2350.40850515668	0.137918592583074	0.0824022708162366	0.110353046063246	TCTCCCATCCCCTCTCTCTCTCCCCACTGTGGTCCTGGGCTCAGGCTGACAGGAATCCTAAGAGGCAGGGAGAATGGAAAAGAGACGGACTGCAGGGGCAGCTGGGGAGACACCAGCTGTTCACAGAAGACTAGCAGCCAGGCGCCCAGCCTCACCAGGAGCTGAGCAAGGCCAAGGAGAGAGGAGGGAGAGGGGAGGGC	0.7682916868779449	5.2924313421373e-19	4.56220262532432e-22	0.6684595597161651	1.0413796718986699e-19	4.62431310558428e-23
0.400043146130372	2:2852520:A:T:A:wC	0.952825418572392	29	1.2012582363065902	2	BFP	1067.17943476132	1067.17943476132	1067.17943476132	UKBB	1410.13197459682	2065.96190133512	2454.85240852387	0.105298370565124	0.0834566462460898	0.11672488977525	TCTCCCATCCCCTCTCTCTCTCCCCACTGTGGTCCTGGGCTCAGGCTGACAGGAATCCTAAGAGGCAGGGAGAATGGAAAAGAGACGGACTGCAGGGGCTGCTGGGGAGACACCAGCTGTTCACAGAAGACTAGCAGCCAGGCGCCCAGCCTCACCAGGAGCTGAGCAAGGCCAAGGAGAGAGGAGGGAGAGGGGAGGGC	0.00047924361336561396	2.09553669889513e-29	7.97938273934323e-24	0.00014519964437994598	3.4385885904956e-30	7.707731684333959e-25
0.659189757886787	5:141810877:G:A:A:wC	3.1650437944405447	28,29	0.07796509840766501	5	BMI,eGFR	1478.6420822691198	1478.6420822691198	1478.6420822691198	UKBB	2426.54743408589	13970.449889109499	1435.7912748451502	0.11947703507083	0.09330704305243598	0.181841358971762	TCTCCCATGAGTTGACATTTTTGAGGAGTCCAGGACAGTCATTTTGCAGATGACCCGGCTGGTTTGTTCAACAGTTAGCAGCAGTTGAATACCTCCCACATGCTGGGCACTGTGCTGGTGATAGGAGAACATCTGAATCAAGGCAGGTGGGGTTGTTTTCCTTTTGCTGCTCACAGTCTAGTGGGAGAGCCTGAGGATAA	1.2026785393661005e-06	5.3689697426366936e-263	0.6916675769667555	2.3019729471545987e-07	1.7978299058998483e-264	0.49658229249106295
3.75360644286672	6:42897074:T:C:R:wC	5.14736818964815	28	5.5361459475049815	6	eGFR	26.9541551414533	26.9541551414533	26.9541551414533	UKBB	362.058315673765	949.915048860921	1249.06004102584	0.31753500280429103	0.19620432068116606	0.312324486205231	TCTCCCAGAGCCTCCGTTAGGGGGTGGGAAAGGACTTTGCCATAGGTCGCTGAGGCCACCATCTGCTCTCTTACTGGCCAAGGGCGTAAAAAGATAGTCTTCCCATTAGCTAGAGAGCAAACCCCAGAAAGCCTATTGGCTGCGCCGTCCGCGGGCCTTGGTCCGCTTTGAAGGCGGGCTGCGGCTGCGAGAGGAGGGCG	3.46999570362153e-31	2.0192095608581793e-150	1.27310620562356e-68	3.0375676701794e-32	1.0675732734005793e-151	2.6595295767689197e-70
2.91360714646233	6:42897074:T:C:A:wC	4.69112660746753	28	4.96520732478024	6	eGFR	42.30738889536529	42.30738889536529	42.30738889536529	UKBB	318.60715887062196	1083.87988077587	1315.9208945255805	0.33447898410155	0.153243139505355	0.236625813479068	TCTCCCAGAGCCTCCGTTAGGGGGTGGGAAAGGACTTTGCCATAGGTCGCTGAGGCCACCATCTGCTCTCTTACTGGCCAAGGGCGTAAAAAGATAGTCCTCCCATTAGCTAGAGAGCAAACCCCAGAAAGCCTATTGGCTGCGCCGTCCGCGGGCCTTGGTCCGCTTTGAAGGCGGGCTGCGGCTGCGAGAGGAGGGCG	2.52203031376535e-17	2.155702984011248e-204	6.221938105708587e-96	3.0151794640440893e-18	8.393742076523453e-206	9.305648732750595e-98
0.328814076306032	12:121647535:A:G:A:wC	0.463393416167826	29	0.284120379877185	12	BMI	1953.2755899829401	1953.2755899829401	1953.2755899829401	UKBB	2450.38473304896	2692.53083641964	2378.12680163201	0.0891276872642389	0.0787357028621836	0.108008248424481	TCTCCCAGACTGGAGTGCAGTGGCGCGATCACAGCTCACACGGCAGCCTCTACCTCCTGGGCTCAAGCGATCCTCTCACCTCAGCCTCCCTGGGACTACGGGCGAGCGCCACTACGCCCGCTTTTTTTTTTTTTTTTTTTTTTTTTTTGTATTTTTGATAGAGACGAGGTCTCGCTATGTTGTCCAGGCTGGTCTCTAAC	0.000727272010642188	1.4649226876241201e-08	0.0243756884674873	0.000224918541225589	3.97021969739482e-09	0.00852484961034197
-0.256563788014511	3:27445430:G:A:R:wC	-0.378093087040919	30	-0.106967751316826	3	SBP	625.5108562845691	625.5108562845691	625.5108562845691	UKBB	524.944098910466	481.0906058963231	580.9529044428231	0.119535781011654	0.150402656735103	0.0861877584900321	TCTCCCACCATTATCACCACAGAAAGTGATTTCTTATTTTAAACTTCAAGAAATTACCAGAATCTATACTTCGGGTCACTGCATTCTCTATTAGTCTATGTGGCATGCCAGATTGGAATCAGATTAAGCTTGTTTAGTGAGTACAGAATCAGAAAAAGAGAGCTGGATCCATCAAATATGTAATAGCATCAAGTTGTTTC	0.0567127679344716	0.0258630846273865	0.270134478959593	0.031846289478136	0.0119413631642601	0.21456827705505804
1.81314182259978	4:4923300:T:G:A:wC	2.53020310844451	33	0.795673094253675	4	Inguinal_Hernia	441.422547816818	441.422547816818	441.422547816818	UKBB	1550.1116416832901	2550.62025007705	767.830410337706	0.12517570002790498	0.10617362956998	0.0998067450489565	TCTCCCACACCCCCAATCTTTGTCCCAGACCTTGTCAGGCCTTGCTTTCTATTTGAGGACCCCAGGACTCTGAGAAGACCCAAAGCCAACCTGCTCAGTGGCCGGCTGAAAACCTCAAACTATCAAGAACATTGAACATGGTCTCCTTGGGTGCATTCAGGAGCTTTATGAATGCTCCAATTACCCTGTAGTCACGTGGT	2.19173006440148e-46	2.3323110746427683e-124	7.73908392474187e-15	1.5121749872390698e-47	1.601545679878539e-125	1.5595315761305801e-15
1.70177477058074	4:4923300:T:G:R:wC	2.51060435154706	33	0.7165439337540291	4	Inguinal_Hernia	424.197120373215	424.197120373215	424.197120373215	UKBB	1380.13006075673	2417.5726892490693	698.6971257958031	0.121686299331559	0.0967937205530623	0.102621101828753	TCTCCCACACCCCCAATCTTTGTCCCAGACCTTGTCAGGCCTTGCTTTCTATTTGAGGACCCCAGGACTCTGAGAAGACCCAAAGCCAACCTGCTCAGTTGCCGGCTGAAAACCTCAAACTATCAAGAACATTGAACATGGTCTCCTTGGGTGCATTCAGGAGCTTTATGAATGCTCCAATTACCCTGTAGTCACGTGGT	2.6673371533427998e-43	4.172951905240137e-147	1.22028887209198e-11	1.9265758505008e-44	2.504417166488838e-148	2.90132154296986e-12
-0.184386207757397	19:7264927:C:T:R:wC	1.52522187385408	30	-0.0406637545917167	19	DBP	549.292693162521	549.292693162521	549.292693162521	UKBB	484.318523355069	1580.98566540264	534.698324685075	0.117937228957614	0.106168508151731	0.103861507087487	TCTCCCACCACCCTTCACTAACCCATCTTCCTTTTTCAACTATCCCACTCCCGATTTCCAACCATCCAACATGTCCCATGGAAGGACTCATGCTGGGGGCTCCAAGGGAGTCCTCACAGACAATTCCAAGGATTCTATTTAGGTCTATTTAAGGACTCACTCACTCTGGGTGGCTTCCCCAGAGCGTTGGGCTCAGATAA	0.178851725717975	6.67779385194493e-46	0.7465239078446558	0.117952273913063	8.451857121523779e-47	0.6954136387703089
-0.34465026340303995	19:7264927:C:T:A:wC	1.69334733764182	30	-0.0494026489542239	19	DBP	427.4005318975529	427.4005318975529	427.4005318975529	UKBB	337.591402593451	1381.94861590909	413.257093431652	0.13714889409880698	0.117624147474048	0.0951465527206918	TCTCCCACCACCCTTCACTAACCCATCTTCCTTTTTCAACTATCCCACTCCCGATTTCCAACCATCCAACATGTCCCATGGAAGGACTCATGCTGGGGGTTCCAAGGGAGTCCTCACAGACAATTCCAAGGATTCTATTTAGGTCTATTTAAGGACTCACTCACTCTGGGTGGCTTCCCCAGAGCGTTGGGCTCAGATAA	0.023431282886474	4.3279661881132395e-46	0.663796169643866	0.011972147728376004	5.4623462006171e-47	0.6036025273291751
-0.457547583484863	7:35497055:C:CT:R:wC	-0.8020224569189691	30	-0.148846160346129	7	DBP	50.3902106129741	50.3902106129741	50.3902106129741	UKBB	36.1477188301538	28.883536966971107	46.035657051254304	0.37418252809272	0.510653181465036	0.262719443908755	TCTCCCACCAGGTTCCTCCCACAACAATGGAAATTATGGGAGCTACAGTTCAAGATGAGATTTGGGTGGGCACACAGCCAAACTATATAATTCCGCCCCGACCTCTCCCAAATCTCATGTCCTCACATTTCAAAACCAATCATGCCTTCCTAACAGTCCCCCAAATTCTTAACTCAGTTCAGCATTAACTCAAATGCCC	0.305785129028721	0.192423755266328	0.633022174446308	0.221408084478256	0.11627988209361098	0.571013591734498
-0.131989835442617	7:35497055:C:CT:A:wC	-0.798907672420808	30	-0.471075940645533	7	DBP	46.62467414657829	46.62467414657829	46.62467414657829	UKBB	42.3486399827426	26.785319846805802	33.8698654877775	0.33466940836326803	0.578074520899985	0.309286972760303	TCTCCCACCAGGTTCCTCCCACAACAATGGAAATTATGGGAGCTACAGTTCAAGATGAGATTTGGGTGGGCACACAGCCAAACTATATAATTCCGCCCCTGACCTCTCCCAAATCTCATGTCCTCACATTTCAAAACCAATCATGCCTTCCTAACAGTCCCCCAAATTCTTAACTCAGTTCAGCATTAACTCAAATGCCC	0.76525262323588	0.260063247551514	0.170101891283895	0.693294079624422	0.16696708831607998	0.12773291854945
-0.24122617442571104	3:27445430:G:A:A:wC	-0.199728788703668	30	-0.0591676935320281	3	SBP	479.5738206348609	479.5738206348609	479.5738206348609	UKBB	406.337579781576	418.010821674443	460.338531826257	0.137766503541944	0.150258815488657	0.0957727218992761	TCTCCCACCATTATCACCACAGAAAGTGATTTCTTATTTTAAACTTCAAGAAATTACCAGAATCTATACTTCGGGTCACTGCATTCTCTATTAGTCTATATGGCATGCCAGATTGGAATCAGATTAAGCTTGTTTAGTGAGTACAGAATCAGAAAAAGAGAGCTGGATCCATCAAATATGTAATAGCATCAAGTTGTTTC	0.12762893018326898	0.281259579236494	0.6001831287888921	0.0799496276465598	0.183771522246153	0.536711961111979
0.16512027342264207	4:183820329:T:C:A:wC	0.37897549960083976	27,29,30,31	-0.3914279833862156	4	ApoA,BFP,RBC,TBil,GGT	172.33331637863705	172.33331637863705	172.33331637863705	UKBB	199.901492275434	198.27521057391	132.122997534949	0.46989448299711	0.2430549647675489	1.47034320577261	TCTCCCACTCCCAACATGACGTGTACTTGGGAAGCAATGCGCACAGTTGGCTCTGATGACCTGATGAGAGCCAGCTCCACAGGCCACAGGAGGGTCTCGCCATCATGAAAACCCAAGGTCTCTTCTGGCCTGGAACCTTTTGATTCACCTGCTCTCTTTGGACTCCTCTCTATTCTAAAACCTCTCAGGACCACCATACA	0.5998577415423089	0.14520787607982982	0.4537847897709542	0.48349264884779	0.08210628715756592	0.4024576139853958
0.234355690358463	12:121647535:A:G:R:wC	0.463649967826226	29	0.291781244188122	12	BMI	2124.80143283623	2124.80143283623	2124.80143283623	UKBB	2499.3195811835503	2929.79495383688	2601.50774373596	0.0786906912597083	0.0789069272820252	0.0943705886539897	TCTCCCAGACTGGAGTGCAGTGGCGCGATCACAGCTCACACGGCAGCCTCTACCTCCTGGGCTCAAGCGATCCTCTCACCTCAGCCTCCCTGGGACTACAGGCGAGCGCCACTACGCCCGCTTTTTTTTTTTTTTTTTTTTTTTTTTTGTATTTTTGATAGAGACGAGGTCTCGCTATGTTGTCCAGGCTGGTCTCTAAC	0.00787877176176715	1.5498232989341102e-08	0.0065440461429609	0.0028995785528371	4.20527897944659e-09	0.0019890240296102
0.16147340720664147	4:183820329:T:C:R:wC	0.5361027367472952	27,29,30,31	-0.3842545805465145	4	ApoA,BFP,RBC,TBil,GGT	201.59680004840303	201.59680004840303	201.59680004840303	UKBB	216.73724039482602	306.944462945859	148.48590344009702	0.488224151442631	0.21581884682788	0.4581330638064179	TCTCCCACTCCCAACATGACGTGTACTTGGGAAGCAATGCGCACAGTTGGCTCTGATGACCTGATGAGAGCCAGCTCCACAGGCCACAGGAGGGTCTCGTCATCATGAAAACCCAAGGTCTCTTCTGGCCTGGAACCTTTTGATTCACCTGCTCTCTTTGGACTCCTCTCTATTCTAAAACCTCTCAGGACCACCATACA	0.4584730318785822	0.0101881177671588	0.2905617145239159	0.3870720778247666	0.003364913123537557	0.18476153316473645
-0.5569910078494964	5:150566505:T:C:A:wC	-0.3249438227569225	27,28	-0.104993101667265	5	Lym,Mono	78.9754453740792	78.9754453740792	78.9754453740792	UKBB	44.598847111729796	62.31937598089071	62.3745289941241	0.41264052908432497	0.285005551244065	0.4392932444714621	TCTCCCACTGAAACTCATACCCCAGGCATCCTGGACATCTTTCGGTTCCTCAGGTATTCCATATTTTTCCTTTTTCCTCCATGTCTTTGAACACATTGCCTTTTTTCTGCCTGAGGCACCCTTCCTACCCTTCTTTACCAAAGAATTCCAACCCATCCTTCAGACTCCAGCTTAGATCTCACTCCCTCTAGGAAATCTTT	0.2626753512963377	0.2660350304677805	0.6181619512907529	0.16378567601489236	0.18415561047509105	0.5091708636560379
-0.6595015301868905	5:150566505:T:C:R:wC	-0.4060874084029545	27,28	-0.6347212112905565	5	Lym,Mono	108.196803330251	108.196803330251	108.196803330251	UKBB	76.0712565829877	87.90518607928301	87.6471803260821	0.32222633228539804	0.261409030089303	0.716214800859937	TCTCCCACTGAAACTCATACCCCAGGCATCCTGGACATCTTTCGGTTCCTCAGGTATTCCATATTTTTCCTTTTTCCTCCATGTCTTTGAACACATTGCTTTTTTTCTGCCTGAGGCACCCTTCCTACCCTTCTTTACCAAAGAATTCCAACCCATCCTTCAGACTCCAGCTTAGATCTCACTCCCTCTAGGAAATCTTT	0.04601986941383671	0.18699483830736946	0.32994774534064203	0.021947876699615503	0.13073915007049094	0.177893211752121
-0.386991279325638	6:70575694:T:C:A:wC	-0.0926210343014214	33	-0.33447805760211	6	Asthma	327.14521841387995	327.14521841387995	327.14521841387995	UKBB	249.05814668366799	307.209456720256	259.764946523381	0.258901120998503	0.135850163188468	0.126098827333122	TCTCCCACTGTGGCAATACTGAAATAAAAATGTAAAACCAGTTTATCTGTTTTCTAATGCCTGGTTTACTCTTCTGAATTCTATAAATCATTCTGTTTTCCATATATACACATACATATGCATACACTATATGTATACATATAAATTTACTATATATGTATATATACCTACAAATATATATGCCTACAAGTATCCATATA	0.23955531690464896	0.596711778104519	0.0138857324103149	0.13498088098126	0.495372905046535	0.00798964047690777
-0.570252998998686	6:70575694:T:C:R:wC	-0.377555834666454	33	-0.621611355572438	6	Asthma	305.903353360314	305.903353360314	305.903353360314	UKBB	205.801693895173	236.42641984700904	198.401207676824	0.222677447596954	0.15964067947845906	0.158712254095676	TCTCCCACTGTGGCAATACTGAAATAAAAATGTAAAACCAGTTTATCTGTTTTCTAATGCCTGGTTTACTCTTCTGAATTCTATAAATCATTCTGTTTTTCATATATACACATACATATGCATACACTATATGTATACATATAAATTTACTATATATGTATATATACCTACAAATATATATGCCTACAAGTATCCATATA	0.0276767307347687	0.0351999464325884	0.000206913547741622	0.0104403664748169	0.0180283547781942	8.98090573693015e-05
-0.447068609888336	11:67091872:T:A:A:wC	0.058659085972269	33	-0.0319441294057926	11	DVT	181.58699341145302	181.58699341145302	181.58699341145302	UKBB	132.983160950993	189.07400791467398	176.699403736437	0.29254529613582203	0.17951530254023398	0.160126158333323	TCTCCCAGAACATCCTACGATGTACCTTTCACTCTCATCAAACTAGACTACCGACTGTTTCTCGAAAAACTTTTTCCACCTCTTCACCTTTGCTTATGCATATCTTTCTGTCTGGGAAGGTTCCTTCCACCATTCATCTCTCCATTTAAAAATATTTTTTGAGCACTTTTTATTTTGAAAAATTTCAGTGCAGAGAAGTT	0.227464379960821	0.8119995753774449	0.8746605025954028	0.126462135111614	0.7438466104107628	0.841876719415642
-0.43576610362273	11:67091872:T:A:R:wC	-0.340529709711923	33	-0.0673583612773376	11	DVT	181.222736820169	181.222736820169	181.222736820169	UKBB	134.63051461997298	143.070514582501	172.93979031986697	0.315554380682774	0.220687349755714	0.14279317145133302	TCTCCCAGAACATCCTACGATGTACCTTTCACTCTCATCAAACTAGACTACCGACTGTTTCTCGAAAAACTTTTTCCACCTCTTCACCTTTGCTTATGCTTATCTTTCTGTCTGGGAAGGTTCCTTCCACCATTCATCTCTCCATTTAAAAATATTTTTTGAGCACTTTTTATTTTGAAAAATTTCAGTGCAGAGAAGTT	0.283528177632174	0.189933392495249	0.697215625524018	0.167293085905888	0.122820739494196	0.637126827397736
-0.14521483790645098	3:195319698:C:A:A:wC	0.308160742636342	28	-0.261543700167851	3	eGFR	1411.09303641429	1411.09303641429	1411.09303641429	UKBB	1276.00017857454	1747.43778999463	1176.09863125808	0.12657135036911302	0.0917103197852991	0.270275397019378	TCTCCCTCTTGGACTGAGCCATGTCCAAATGTGAAGAACAGGATTTCTATGTCTTCACTGAAGTCTGTAAGAAAATGACCATGTTTTATGTATGTATGTATGTATGTATTCACGATCTACTTTGTCAAAAGTGGTATTGTACTGTGTCTAGAGTTTGTGTGTGGCCTGGAAGGCTTCTTTTAAGTTTTCTGGAATTAGTA	0.408167429314805	0.00189939465217105	0.622107638086086	0.251259195937518	0.000778992070217677	0.33319754801907503
1.63348783315208	10:133981368:G:GCCCTCGC:A:wC	1.50525792129701	29	0.830590537364721	10	BFP,BMI	198.03469790341597	198.03469790341597	198.03469790341597	UKBB	613.196299344781	562.191162027936	352.5603140441529	0.180437116205029	0.135417599156697	0.235046485409232	TCTCCCTGACATCCTCTCCACGCAGCCCTTCGGTCCTCACCCCTCACCCCTCGGCCCTCACCCCTCGGCCCTCGCCCCTCGCCCCTCACCCCTCGGCCCTCGCCCCTCGCCCCTCGCCCCTCGGCCCTCGCCCCTCACTCCAGCCAAGCGGAGCCTCGCTGACTCTGCACTCTACGTTTCATTTCTTCCAGCCCCACATT	8.77380327412524e-19	6.27633272809296e-28	0.0015204917308203304	1.3915955174989696e-19	1.05252510115191e-28	0.000409741258038245
0.140006859212588	8:124543060:T:C:A:wC	0.273317970453811	33	-0.31656259065632697	8	AFib	1064.9482204422	1064.9482204422	1064.9482204422	UKBB	1172.64600840559	1287.20816925608	854.0379627638989	0.127746514321435	0.0998683157056305	0.0930815088019992	TCTCCTGCCTCAGCCTCCCGAGTAGCTGGGATTACAGGCGCCCACCACCACACCTGGATAATTTTTTTTTGTATTTTTAGTAGAGACGGGGTTTCACTACGTTGGCCAGGCTGGGCTCGAACTCCTGACCTCATGATCTGCTTGTCTTAGCCTCCCAAAGTGCTGGGATTACAGGCGTGAGCCAATGCACCCAGCCTTTT	0.41160705839672296	0.013357806437221002	0.00138089518779588	0.27309014964169603	0.0062043087540696795	0.000671599390035965
0.180440609763501	7:74076493:A:G:R:wC	0.239077473149766	32	0.107007164033563	7	CRP	2356.64986303151	2356.64986303151	2356.64986303151	UKBB	2670.1736676933897	2780.6508309950896	2536.69835000152	0.0952011957312573	0.10202391730682	0.102949751552165	TCTCCTCTGCCACATGCCCCTCCAGCGATTCAGCTTACTCAAATATGACTACAGAGACTGACATTAAAATGTAGGCTTTGGGGGTTCTTTTTGCGGGACAGGGTTGGGGGCAATTCTTGCTGAGAAAGATTTTTAGGTTTTTTCTTTCTTTTTTTTTTTTTTTTTTTGATGGAGTTTCACTCTGTCGCCCAGGCTGGAGT	0.139825657019255	0.0529435301646709	0.452422197178121	0.058044624871125	0.0191115826683444	0.29861336021129703
0.7895018797033859	5:119811903:G:A:A:wC	1.4924790254561102	32,33	0.5949525698406085	5	Balding_Type4,Hypothyroidism,Fibroblastic_Disorders	54.740321868326	54.740321868326	54.740321868326	UKBB	89.94633873834559	153.56091490416202	73.62150426993149	0.359877928979449	0.294794476230757	0.4747170446752179	TCTCCTCTGCCAGTTCATTCTCTAAACACTGCCAGATTAATCTAATGTACTGCTTTCTTTGGGCCAGTCCCCTGCTTAAAAGATCACCCACTATCTCCTATTACTTAAAATGTCAAATGATCAAACCCAGCCTTCCAGCCTGACATCCAGTGGTCCCGTCTTTCCAATTTGGCCTTGTCTCTGTCTTTCCTTCAGTGAGT	0.0587707435998671	8.518234193610738e-07	0.1382739288822121	0.0234145418512554	1.674097002605968e-07	0.0765226951247299
0.08094928533665281	5:119811903:G:A:R:wC	1.0218783917952683	32,33	0.2782664659327335	5	Balding_Type4,Fibroblastic_Disorders,Hypothyroidism	68.36202076283129	68.36202076283129	68.36202076283129	UKBB	76.801277887016	138.12302518268498	85.0256986110259	0.6586848237191409	0.402024397418719	0.81416706173919	TCTCCTCTGCCAGTTCATTCTCTAAACACTGCCAGATTAATCTAATGTACTGCTTTCTTTGGGCCAGTCCCCTGCTTAAAAGATCACCCACTATCTCCTGTTACTTAAAATGTCAAATGATCAAACCCAGCCTTCCAGCCTGACATCCAGTGGTCCCGTCTTTCCAATTTGGCCTTGTCTCTGTCTTTCCTTCAGTGAGT	0.8940365637536709	0.1520157105435177	0.4599473287528779	0.8390551991206229	0.08120893754870759	0.43304575175034055
-0.5877834771890439	7:5557522:T:C:A:wC	-0.950818096553708	27	-1.36758264429293	7	Lym	65.83771026727179	65.83771026727179	65.83771026727179	UKBB	44.6668463743108	34.051856133590306	25.5273170910506	0.450749741660948	0.328396044769712	0.3814958876193499	TCTCCTCTGCTCAGCCACTCTGGTCCATGATGTGTGAAACACTCAAGGTCTCATCTACGCACTGCAAGGGTCCCTTCTCTGGGGAAAATACTTTCCCCCCGGTCTTGCTGGTTCTGGCCATAACTCAAATGTTGCATCTTCCTAGCACGTCTTCCCTGGAATTCTCTTTCCCAGCCTCTCTGACCCATTCCTCCTTTTTT	0.275987196715307	0.00842775450531394	0.000753591088566601	0.192229184526712	0.00378748451439301	0.000337349530650067
-1.29200914700712	7:5557522:T:C:R:wC	-0.9487945777586728	27	-0.870570298684962	7	Lym	50.485095212411096	50.485095212411096	50.485095212411096	UKBB	20.7734557613385	25.978213583876	27.355037392025494	0.42851420853333294	0.4253607521496861	0.393223246802324	TCTCCTCTGCTCAGCCACTCTGGTCCATGATGTGTGAAACACTCAAGGTCTCATCTACGCACTGCAAGGGTCCCTTCTCTGGGGAAAATACTTTCCCCCTGGTCTTGCTGGTTCTGGCCATAACTCAAATGTTGCATCTTCCTAGCACGTCTTCCCTGGAATTCTCTTTCCCAGCCTCTCTGACCCATTCCTCCTTTTTT	0.00589525500320563	0.048568638525503	0.0441120661870043	0.00256902533197757	0.0257099929650302	0.026833322414718
-0.277038131803978	8:37405377:A:G:R:wC	0.122453072153738	31	-0.465501914410589	8	TG	1071.8623778083802	1071.8623778083802	1071.8623778083802	UKBB	884.367578256348	1166.85214679718	776.01511892145	0.284499312195159	0.141081514336617	0.572391031912981	TCTCCTCTGGAGAAAAGCTAAAGTTGAAAAAGTGCAAAGAATGCTCATTGGCAGCATAAGCTGAGGCAAGGAGAAGTGCTCTGAGCTTGGGCAGTGGGTAGACACATGGCTGGGCAGTTGCTGGCTGGCTGGGGAATCTGTTCATCTCGCTGGGGCTCCAATTTTGGAGACCACACAGGTTGTCAGTCACGCCACGGCAA	0.6273148069212809	0.586413240776379	0.628044810735136	0.33016859326952097	0.385416382056339	0.41606982282896493
-0.0216782080549252	8:37405377:A:G:A:wC	0.229748144997066	31	-0.40480260883409097	8	TG	1048.68131002941	1048.68131002941	1048.68131002941	UKBB	1033.22120381379	1229.6244591980098	790.8146861074091	0.20894038970785606	0.125956519151478	0.193093313155287	TCTCCTCTGGAGAAAAGCTAAAGTTGAAAAAGTGCAAAGAATGCTCATTGGCAGCATAAGCTGAGGCAAGGAGAAGTGCTCTGAGCTTGGGCAGTGGGTGGACACATGGCTGGGCAGTTGCTGGCTGGCTGGGGAATCTGTTCATCTCGCTGGGGCTCCAATTTTGGAGACCACACAGGTTGTCAGTCACGCCACGGCAA	0.973756853573816	0.16477407918751005	0.102848512417342	0.917365305637293	0.0681479265629344	0.0360459020812888
-2.5169059868615897	13:42988924:A:G:R:wC	-1.92404153758157	27	-0.91451492244969	13	Lym	10.5811826346904	10.5811826346904	10.5811826346904	UKBB	1.98821166192246	2.8126694125546403	5.5945578425003495	1.54815073331148	1.40740069591661	0.894483249567905	TCTCCTCTGGCAACACCCTTACGGACACACCCAGAAACGATACTTTACCAGCCATCCAGACATCCTTCAATCCAATAGAGTTGACACCTAGTATTAACCATTACATTGACCTAATACATGTTAAGCACTTAGAATGTTGCCTGATATGCAGTAGATTCTAAGTAAATATTAGCTGTTACTATCATCACATCATTCACTTT	0.16388679593641595	0.255889659433905	0.3850566886353259	0.10400285810913	0.171597515922568	0.306594133876446
-1.4566953001891598	13:42988924:A:G:A:wC	0.20717879950973805	27	0.28656765885490504	13	Lym	2.66536014980639	2.66536014980639	2.66536014980639	UKBB	1.08806589866317	3.07580844064723	3.29469047772011	1.98015682540079	1.35491801513558	1.36446900279886	TCTCCTCTGGCAACACCCTTACGGACACACCCAGAAACGATACTTTACCAGCCATCCAGACATCCTTCAATCCAATAGAGTTGACACCTAGTATTAACCGTTACATTGACCTAATACATGTTAAGCACTTAGAATGTTGCCTGATATGCAGTAGATTCTAAGTAAATATTAGCTGTTACTATCATCACATCATTCACTTT	0.5639308428697529	0.915056330069266	0.8724006318589151	0.461945898507503	0.87847024751072	0.8336509886637409
0.276084727359924	19:33547003:C:CT:R:wC:Alt_19-33547054-R	-0.0453893533921829	29	-0.00968042839087201	19	eBMD	45.2527706952973	45.2527706952973	45.2527706952973	UKBB	55.15106418295011	43.8830073572303	44.925738622599496	0.495029829902025	0.33359126137965506	0.728724163204148	TCTCCTCTTCCACATAGTGCCAAGACCTTTCATTTTGGGCCTTTCAATGGCCCTGGGGAAAGGCTTTCTCTAGTTTGTTTCCAGCTGCTTTTCTTTTCTTTTTTTTTTCTTTTTTCCTTTTTTTTTTTTTGAGACGGAGTTTTTTGCTCGTTGCCCTGGCTGGAGTGCAATGGCGTGATCTCAGCTCACTGCAACCT	0.693017190267296	0.923559961404542	0.9945417574539692	0.577040164128505	0.891771653496691	0.989401151240016
0.432965718146242	19:33547003:C:CT:R:wC:Alt_19-33547054-A	0.4175108040009871	29	0.6439969436148579	19	eBMD	2423.94505932216	2423.94505932216	2423.94505932216	UKBB	3272.61915837032	3237.48686925066	3788.2389252026	0.0747260255795924	0.0811807485546818	0.0996700657819453	TCTCCTCTTCCACATAGTGCCAAGACCTTTCATTTTGGGCCTTTCAATGGCCCTGGGGAAAGGCTTTCTCTAGTTTGTTTCCAGCTGCTTTTCTTTTCTTTTTTTTTTCTTTTTTCCTTTTTTTTTTTTTGAGACGGAGTTTTTTGCTCTTGTTGCCCTGGCTGGAGTGCAATGGCGTGATCTCAGCTCACTGCAACCT	3.0998552750982496e-08	9.047810531769381e-07	6.64247245508108e-10	6.8712331584436205e-09	2.70417296855238e-07	1.0381590997375899e-10
1.01194050996892	19:33547003:C:CT:A:wC:Alt_19-33547054-R	0.00265769061086394	29	0.9820647732929392	19	eBMD	48.23243794338389	48.23243794338389	48.23243794338389	UKBB	96.86625752289748	48.03944989104321	95.4152391621144	0.3538998527975901	0.310434875683533	0.585614864594379	TCTCCTCTTCCACATAGTGCCAAGACCTTTCATTTTGGGCCTTTCAATGGCCCTGGGGAAAGGCTTTCTCTAGTTTGTTTCCAGCTGCTTTTCTTTTCTTTTTTTTTTTCTTTTTTCCTTTTTTTTTTTTTGAGACGGAGTTTTTTGCTCGTTGCCCTGGCTGGAGTGCAATGGCGTGATCTCAGCTCACTGCAACCT	0.0111763093800593	0.995422962330647	0.18829676456502695	0.0042444597192173	0.993169245569594	0.0935462734125907
0.4620043405306961	19:33547003:C:CT:A:wC:Alt_19-33547054-A	0.4961114018533661	29	0.671824458568208	19	eBMD	1948.0270088017605	1948.0270088017605	1948.0270088017605	UKBB	2686.10985370851	2747.5455112794198	3103.42524890209	0.0861420144899449	0.0810604272952389	0.0940997478528241	TCTCCTCTTCCACATAGTGCCAAGACCTTTCATTTTGGGCCTTTCAATGGCCCTGGGGAAAGGCTTTCTCTAGTTTGTTTCCAGCTGCTTTTCTTTTCTTTTTTTTTTTCTTTTTTCCTTTTTTTTTTTTTGAGACGGAGTTTTTTGCTCTTGTTGCCCTGGCTGGAGTGCAATGGCGTGATCTCAGCTCACTGCAACCT	3.49523727561354e-07	3.5375851069151795e-09	6.625816993084518e-12	8.17210357368755e-08	9.3419098106407e-10	9.36760242447375e-13
3.84655244734654	21:43414996:A:G:R:wC	5.15614164247647	31	5.28818156601913	21	LDLC	171.73348920734	171.73348920734	171.73348920734	UKBB	2469.79095984174	6115.77703318304	6704.75316462613	0.176515251763163	0.103296512478123	0.124384275498825	TCTCCTCTTGAATTGTAACTCCCACAATTCCCACGTCGTGGGAGGGACCCAGTGGGAGGTAACTGAATCATGGGGGTGGGTCTTTCTCGTTCTCTTCTCATGATAGTAAGCCTCATGAGATCTGATGATTTTATAAAGAGGAGTTCCCCTACACAAGTTCTCTCTTCCCTGCTGCCATGTGAGATGTGACTTGCTCCTCC	1.467326725493039e-103	0.0	0.0	2.7864720195832197e-105	0.0	0.0
7.06433547376253	21:43414996:A:G:A:wC	7.36714383632873	31	8.61483770311077	21	LDLC	66.24959986401821	66.24959986401821	66.24959986401821	UKBB	8862.73630590288	10928.518415017801	25958.6508176593	0.167400953564775	0.114383005294428	0.14906931044411406	TCTCCTCTTGAATTGTAACTCCCACAATTCCCACGTCGTGGGAGGGACCCAGTGGGAGGTAACTGAATCATGGGGGTGGGTCTTTCTCGTTCTCTTCTCGTGATAGTAAGCCTCATGAGATCTGATGATTTTATAAAGAGGAGTTCCCCTACACAAGTTCTCTCTTCCCTGCTGCCATGTGAGATGTGACTTGCTCCTCC	0.0	0.0	0.0	0.0	0.0	0.0
0.0937673752931907	4:156433014:G:A:A:wC	0.359037329195774	33	0.00967218799042399	4	CAD	431.065747327221	431.065747327221	431.065747327221	UKBB	459.5115489230149	553.421448902125	435.032007840149	0.173298967520465	0.11808955411504	0.108044660468627	TCTCCTGAAGTGTTAGGGTCCATCCTATAAATTTACATAAATAGAGGTTGTTTCCTTTGGTCTTTAAAAGACTCCTGTGCTACATCAATTATATAACCCATTAGGGAATTAAATAGTACCCTGTTGGGGAATGAGTCTACTCTGCTCTCTAGCATTTTAGTGTACTGATTTATTTATCATTTTAACCCAAATAAATAGTA	0.714971726431999	0.00548892961823155	0.944542726012641	0.588457334932799	0.00236278427274868	0.928668439143741
0.0646317382608801	4:156433014:G:A:R:wC	-0.145175562133335	33	-0.0481685845624528	4	CAD	371.768874178125	371.768874178125	371.768874178125	UKBB	390.14655537031797	335.772683784533	359.14662439613403	0.18535721387793205	0.16293107498865805	0.107221852152345	TCTCCTGAAGTGTTAGGGTCCATCCTATAAATTTACATAAATAGAGGTTGTTTCCTTTGGTCTTTAAAAGACTCCTGTGCTACATCAATTATATAACCCGTTAGGGAATTAAATAGTACCCTGTTGGGGAATGAGTCTACTCTGCTCTCTAGCATTTTAGTGTACTGATTTATTTATCATTTTAACCCAAATAAATAGTA	0.8228821789218169	0.477879393384693	0.7116212491203999	0.7273239508337259	0.372916084291563	0.6532569227110749
-0.161619271298477	2:75873465:T:A:A:wC	0.0515326866073767	27	-0.210300647735121	2	Baso	578.729738935654	578.729738935654	578.729738935654	UKBB	518.339262000951	600.1654968704499	498.85216239517604	0.121471821277135	0.109012402305321	0.114431976094277	TCTCCTGACATCAGGAGTTGGAGGCTGCAGAGCCATGATCGCGCCACTGCACTCCAGCCTGGGTAACAGAGGAAGACCTTGTCTCAACAAAACAAAAGAAGTTAGTGAGGGCCCAGGTAGGTGCTAGGTGCTGGGATAACATGGTGAGCAAAAAGAAGACTTTATCCCTTCCCTTGCCTCATTATAGTATAATGGCAGAT	0.2652416171836089	0.726122652835306	0.0998551663853017	0.18335084030105805	0.636410705565667	0.0660950221979753
0.18545268967245	7:74076493:A:G:A:wC	0.510688084238162	32	0.214312086734464	7	CRP	1980.03917769754	1980.03917769754	1980.03917769754	UKBB	2250.59331741333	2821.41054344044	2297.46748972703	0.0987414084867524	0.10258035464609	0.100739615060154	TCTCCTCTGCCACATGCCCCTCCAGCGATTCAGCTTACTCAAATATGACTACAGAGACTGACATTAAAATGTAGGCTTTGGGGGTTCTTTTTGCGGGACGGGGTTGGGGGCAATTCTTGCTGAGAAAGATTTTTAGGTTTTTTCTTTCTTTTTTTTTTTTTTTTTTTGATGGAGTTTCACTCTGTCGCCCAGGCTGGAGT	0.144237943045634	3.19609341973088e-06	0.0795670926268021	0.0603585519406373	6.4105445795948e-07	0.0333879914435785
0.6756363343761339	12:25619890:TTTCCTCC:T:R:wC	1.9631625422400747	32,33	0.0730223604117265	12	AID_Combined,Asthma,Migraine_Self	115.119980752019	115.119980752019	115.119980752019	UKBB	213.623774109897	485.965573871501	146.378975453347	0.430557857717681	0.21640272911571	0.367255470532927	TCTCCTCTCACAGATGACATCCCCCCAGCCAAACAACCCTCCTTTTTGAGGGGACCAGGTGCAGTTCCTATTTAACCCTGAGTAGTGGGTTTTAATTTCCTCCTAAGCAGTTTTTCAAACAAGCCAATTACATCCTCCTGTGGGAACCAGGAGGCACCACACCCTCTTGACACTACAAAGCCTGCCTCTCACAGCCCCTG	0.23898702583782666	7.328993397155949e-17	0.3949706187562427	0.14419166452346555	9.65226163680775e-18	0.3139822714865243
1.66485760513837	10:133981368:G:GCCCTCGC:R:wC	1.5038583765121698	29	1.04221988002332	10	BMI,BFP	205.04648955511902	205.04648955511902	205.04648955511902	UKBB	648.6376580357489	580.646654232414	422.03768420814794	0.15369927340628606	0.126807567761446	0.217707626073554	TCTCCCTGACATCCTCTCCACGCAGCCCTTCGGTCCTCACCCCTCACCCCTCGGCCCTCACCCCTCGGCCCTCGCCCCTCGCCCCTCACCCCTCGGCCCTCGCCCCTCGCCCCTCGGCCCTCGCCCCTCACTCCAGCCAAGCGGAGCCTCGCTGACTCTGCACTCTACGTTTCATTTCTTCCAGCCCCACATT	1.77718661146667e-26	1.2146072750308098e-31	8.221363524542579e-06	2.4301658588924893e-27	1.92408169758332e-32	1.6908584628647699e-06
0.49938025131025704	12:25619890:TTTCCTCC:T:A:wC	1.9103350768324652	32,33	0.43632801667605897	12	AID_Combined,Asthma,Migraine_Self	210.687673108605	210.687673108605	210.687673108605	UKBB	291.615506068165	735.1142026632042	279.608012979063	0.292356319133004	0.171946251239217	0.227042960808662	TCTCCTCTCACAGATGACATCCCCCCAGCCAAACAACCCTCCTTTTTGAGGGGACCAGGTGCAGTTCCTATTTAACCCTGAGTAGTGGGTTTTAATTAAGCAGTTTTTCAAACAAGCCAATTACATCCTCCTGTGGGAACCAGGAGGCACCACACCCTCTTGACACTACAAAGCCTGCCTCTCACAGCCCCTG	0.09465445121044593	4.313400962886344e-25	0.043074539794918695	0.03912042336251545	4.758624044294965e-26	0.01865545205044928
-0.13499447312716964	17:44139190:G:C:R:wC	1.645735403122666	27,28,29,30,31,32,33	2.346046204542312	17	ctrl_emvar	389.0033938944989	389.0033938944989	389.0033938944989	UKBB	346.60966557279295	1066.6479206626	473.7132907470591	0.413777852447493	0.16784434432689	0.634082203252539	TCTCCTCCAGGATTACTACTGTTAGTCTGTCTTTCCACCTCCAGTCTCTTGTGCCAATCCATCCCAAACATAATAGTTACAGATTGGCCGGGCGCGGTGGCTCACGCCTGTAATCCCAGCACTTTGGGAGGCCAAGGCGGATGGATCAGCTGAAGTCAGGAGTTCGAGACCAGCCTGGCCAACATGGTGAAACCTTGTCT	0.6281027912186791	1.780982543886771e-27	0.26264162745871306	0.524484658685886	1.7588505069319154e-28	0.2309019426453699
0.85823978306791	1:1596500:C:T:R:wC	1.1338193364158702	29	0.616424522633148	1	BMI	1842.138545803	1842.138545803	1842.138545803	UKBB	3341.94524816626	4041.947837565279	2823.74600652305	0.0778644370883315	0.0799055510131822	0.0935626666746199	TCTCCTCCCAAGTTAAACACGAGAGGTTTGTCCTCAACCTCAGGGCTGGAAACCCCCACAGGTAGGAGGGCAGGGTGCCCTGGGGTTGCGGGGAGCTCACGCAGCCCAGGGTGTGGAAGGGATAGGAGGGCAGGGTGTGGAAGAGGTAGGGGGCCTTCCTCTAAACAGAAGCGACTGAACGGCCTCCGTGGTCATAGCCC	2.2148678567943297e-27	7.942504417146759e-45	2.8960546502771e-10	2.98567184941718e-28	1.06423857194651e-45	4.44711561597051e-11
0.7497718601176899	1:1596500:C:T:A:wC	0.611827887475404	29	0.23713107863776695	1	BMI	1966.0363596599798	1966.0363596599798	1966.0363596599798	UKBB	3308.99861026942	3004.53130533469	2317.36733768895	0.0793406353624209	0.0728934762495178	0.109303030719253	TCTCCTCCCAAGTTAAACACGAGAGGTTTGTCCTCAACCTCAGGGCTGGAAACCCCCACAGGTAGGAGGGCAGGGTGCCCTGGGGTTGCGGGGAGCTCATGCAGCCCAGGGTGTGGAAGGGATAGGAGGGCAGGGTGTGGAAGAGGTAGGGGGCCTTCCTCTAAACAGAAGCGACTGAACGGCCTCCGTGGTCATAGCCC	2.2109655788588196e-20	2.25942313030932e-16	0.0730393055736366	3.3871419979459893e-21	4.72072801523029e-17	0.030046025550748
-0.0784738416473638	7:30752541:T:G:A:wC	0.38864679792577	30	0.363727776974004	7	TBil	437.871929229919	437.871929229919	437.871929229919	UKBB	414.085342651129	572.823049621313	563.260757685944	0.136046717671048	0.17529765048921894	0.0891972993756242	TCTCCTCCCTATACAAGTGTGCCACCCAAGATTCAGCCTGAAGAGCAGGGCGGAAATCTCTTCATATCCCTGAAGACGATCTCTTTCTTCTTTCTTCTCGCTGATGAGAAATCCAGCATTACCTATTTTTTACTTATTCATAACTCACTCATTCATTTACTGAATCATTTGTTGAACCAAATATTTTTGAGTTCTCTCTG	0.653338805855809	0.0532269711481157	0.000103625727899046	0.5640641663487739	0.0266184503555607	4.54659748406039e-05
-0.439743247056456	7:30752541:T:G:R:wC	-0.8607627030342329	30	0.147679231314781	7	TBil	343.94936748051697	343.94936748051697	343.94936748051697	UKBB	253.281401555626	189.41100619239498	380.52972878156	0.152055334983789	0.21432292775699	0.101704814859431	TCTCCTCCCTATACAAGTGTGCCACCCAAGATTCAGCCTGAAGAGCAGGGCGGAAATCTCTTCATATCCCTGAAGACGATCTCTTTCTTCTTTCTTCTCTCTGATGAGAAATCCAGCATTACCTATTTTTTACTTATTCATAACTCACTCATTCATTTACTGAATCATTTGTTGAACCAAATATTTTTGAGTTCTCTCTG	0.00824730545181027	0.000177508104837425	0.192285475215256	0.00382804210820987	5.91452850969369e-05	0.146491106887471
1.50633550580863	2:158714680:A:C:R:wC	1.4996875660366598	32	1.12388684301341	2	UA	161.364034335918	161.364034335918	161.364034335918	UKBB	458.339758212122	456.034725038509	351.637745741875	0.270567195862389	0.239820064864326	0.24517239796041	TCTCCTCCCTCTCAACCCACTAAAAGTTGGTTTCCTCCTTTATGCTAAACTTACGAACACTACTAATGATGACTAACTTACCAACAAAATGCCCTCTTGAGCTCTTCTCTTACTGGGTTCTCAGGGCTACCTGGGAGGAGCCTTCCCTTCCTCTCTATGGCGATAGGAGCCTCTCTTCAGTGTTCCTCCTACCTCTCAGG	1.54713542786946e-07	2.37588289988661e-09	2.43276291832097e-05	2.58679697427313e-08	4.01646383578697e-10	4.56016726762256e-06
1.19116028075275	2:158714680:A:C:A:wC	1.32579306355432	32	1.69432643210776	2	UA	126.295062628312	126.295062628312	126.295062628312	UKBB	288.816114635626	317.297467064711	410.094463683433	0.284509142313804	0.23927748001212	0.25558109513479604	TCTCCTCCCTCTCAACCCACTAAAAGTTGGTTTCCTCCTTTATGCTAAACTTACGAACACTACTAATGATGACTAACTTACCAACAAAATGCCCTCTTGCGCTCTTCTCTTACTGGGTTCTCAGGGCTACCTGGGAGGAGCCTTCCCTTCCTCTCTATGGCGATAGGAGCCTCTCTTCAGTGTTCCTCCTACCTCTCAGG	0.00013418930845615802	1.62534436325616e-07	2.73518380230331e-10	2.8301388492835197e-05	3.01061305092821e-08	3.37258540009845e-11
0.287126722359649	5:163429523:G:A:A:wC	0.6293528791037359	33	0.5517196084921179	5	AFib	121.660197377589	121.660197377589	121.660197377589	UKBB	147.99928576202498	188.115040705631	177.906471614651	0.260645638650282	0.188737136424784	0.138191944132083	TCTCCTCCCTGCTCTTAGCCTTGTCACTTTCAACTCCAAACCAGTTTCTTTAGACCTGAAAATTGAGAGGATCTGCTGGGGAGCAACATTATCACACTCACTGGCCTCTTCTCTTGCACTTCTGTTTGGCATCCAAATAAGGCCTTCTGAACTCTCAGTGCAGCTTATTATTTATTCTTCGGCACATACTTTCCCTGTCA	0.408629220416895	0.00212009661008361	0.000153180513110547	0.270636464672086	0.000854384164118668	6.54037446706804e-05
0.416938545881016	5:163429523:G:A:R:wC	0.497906201921392	33	0.459606544521154	5	AFib	159.85593798629	159.85593798629	159.85593798629	UKBB	212.58168969149202	225.834254980682	220.334279328462	0.27213226576258204	0.180175651896091	0.128139358420673	TCTCCTCCCTGCTCTTAGCCTTGTCACTTTCAACTCCAAACCAGTTTCTTTAGACCTGAAAATTGAGAGGATCTGCTGGGGAGCAACATTATCACACTCGCTGGCCTCTTCTCTTGCACTTCTGTTTGGCATCCAAATAAGGCCTTCTGAACTCTCAGTGCAGCTTATTATTTATTCTTCGGCACATACTTTCCCTGTCA	0.22603682170710104	0.0123992251522678	0.000717151132580684	0.125493497160375	0.00571940520655738	0.000334798000141735
-0.3180696086369555	15:85323220:G:T:R:wC	-0.1977070221863152	27,28	-0.2437952372237434	15	Neutro,Plt	403.844438081999	403.844438081999	403.844438081999	UKBB	356.91513426368795	319.89166652645696	392.423942647511	0.29666371655742	0.14352830172855402	0.436165853625314	TCTCCTCCTCTTCTCCCACATGCTTTTTCCAGCTCCTTAATGAGAGCTGGAAAATCTATTCTGCCCTTTCCCCTCAATCTTTTTTTCCTAGACAGTTTTGTTTTTTTTTTTTTTTGAGTTGGAGTCTTGGTCTATTGCCCAGGCTGGAGTGCAGTGGCAAGATCTCGACTCACTGCAACCTCCTCCTCCTGGGTTCAAGT	0.23085359172631556	0.3882949164884809	0.6866062193216554	0.136324801921338	0.3409929131494364	0.5155379286548745
-0.2298355939443689	15:85323220:G:T:A:wC	-0.21003874649999096	27,28	-0.22362272778004727	15	Neutro,Plt	264.891286012768	264.891286012768	264.891286012768	UKBB	198.802374764617	232.129803199595	276.83171893775904	0.23098360403370705	0.16450968513925598	0.518370754312657	TCTCCTCCTCTTCTCCCACATGCTTTTTCCAGCTCCTTAATGAGAGCTGGAAAATCTATTCTGCCCTTTCCCCTCAATCTTTTTTTCCTAGACAGTTTTTTTTTTTTTTTTTTTTGAGTTGGAGTCTTGGTCTATTGCCCAGGCTGGAGTGCAGTGGCAAGATCTCGACTCACTGCAACCTCCTCCTCCTGGGTTCAAGT	0.4621282257653568	0.23385908497788802	0.6731991101775431	0.4195938475387153	0.16046904841065718	0.49658580960337495
0.9186555666549996	7:916862:C:T:R:wC	1.9634730038611	29,33	1.4872590642367352	7	BMI,CAD	100.948611365224	100.948611365224	100.948611365224	UKBB	171.57289768655198	417.062568445536	270.359642387056	0.33450856811101	0.146263479580843	0.27494501049080605	TCTCCTCGGCCGCCTCCCGCCTCGTCCTTCGGTCTCTGTCTCTCTCCGGCCGCCTCCCCCGCCCCACCTTGGTCTCGCTCTCTCTCTCTCTCTCTCTGGCCTTCTCCTTCTTCCTTTGCGTCTCTCTCCCCGGCCTCTCCCGGCCCCTCGTCTCTCTGTCCTCGGCCTCTCCTTGCCCCCCGCCTCGCTCTCCCTGGCCT	0.02638074459563851	4.608968432287515e-43	5.092950145706992e-08	0.01093121354495234	6.323172568844865e-44	9.069026042230164e-09
0.5473843018210269	7:916862:C:T:A:wC	1.7467778889464298	29,33	1.306638503861505	7	BMI,CAD	87.27992052212	87.27992052212	87.27992052212	UKBB	111.385852185041	294.433556587281	191.381658548697	0.344652019928059	0.170039279006516	0.24467782652956896	TCTCCTCGGCCGCCTCCCGCCTCGTCCTTCGGTCTCTGTCTCTCTCCGGCCGCCTCCCCCGCCCCACCTTGGTCTCGCTCTCTCTCTCTCTCTCTCTGGTCTTCTCCTTCTTCCTTTGCGTCTCTCTCCCCGGCCTCTCCCGGCCCCTCGTCTCTCTGTCCTCGGCCTCTCCTTGCCCCCCGCCTCGCTCTCCCTGGCCT	0.23449350271632355	1.8066513735937855e-24	3.623239429618032e-09	0.15490091024300034	3.0579598376473406e-25	5.992977669192381e-10
-0.251774342134579	10:46157892:A:T:R:wC	-0.25211992492241897	30	-0.293645354948541	10	ALP	447.025779806535	447.025779806535	447.025779806535	UKBB	376.37430869060603	375.21112559441804	364.8704908784209	0.148865821185135	0.153244066795314	0.107515043837033	TCTCCTCTAAACCCAAGTTGACTCTTCTGACATAAAAAGATTGAAACAGGATTCTCTCTAAAGTGCTTTTGCTGCATACAAATTATTTAAAATTCATGAAAGAGATAAAAAGTACAGAGATTATTTACAACGCAAGATTTCACCTTCATGCTCCAAAAAAGGTATCCTTTAAACTATGATATAAATTGCAAAGCAGAACG	0.14264716560587806	0.168948167121488	0.0107643386728248	0.0907826248895595	0.09992482537712	0.00631036877645272
-0.444392725833645	10:46157892:A:T:A:wC	-0.24766861999018505	30	-0.3399097727107169	10	ALP	507.953702670645	507.953702670645	507.953702670645	UKBB	373.490280950653	427.93040332037697	401.30920201824796	0.14488730565244298	0.175304427329509	0.115106083684183	TCTCCTCTAAACCCAAGTTGACTCTTCTGACATAAAAAGATTGAAACAGGATTCTCTCTAAAGTGCTTTTGCTGCATACAAATTATTTAAAATTCATGATAGAGATAAAAAGTACAGAGATTATTTACAACGCAAGATTTCACCTTCATGCTCCAAAAAAGGTATCCTTTAAACTATGATATAAATTGCAAAGCAGAACG	0.0048566795111902	0.24825904061520496	0.0056249587569546	0.0021610226462324697	0.15771701282872194	0.00314688610997063
0.645799697064641	22:35806815:T:C:A:wC	-0.235501456478078	28	-0.949338807928455	22	eGFR	203.150722292417	203.150722292417	203.150722292417	UKBB	317.98524997141897	172.276984234221	105.085337165283	0.33264288644029105	0.19829686331864	1.2669341214115	TCTCCTCTACCCTCCTCTCAGGTACCTGTGTGACAAGGTCGTCCCTGGGAACAGGGTTACCATCATGGGCATCTACTCCATCAAGAAGTTTGGCCTGACCACCAGCAGGGGCCGTGACAGGGTGGGCGTGGGCATCCGAAGCTCCTACATCCGTGTCCTGGGCATCCAGGTGGACACAGATGGCTCTGGTGAGTTGGCTT	0.119742646470197	0.321379720099491	0.732366604317808	0.0522073017058422	0.234982885002036	0.453664483514434
-0.215817739759156	22:35806815:T:C:R:wC	-0.28422330229011605	28	-0.286417825054201	22	eGFR	242.641846070667	242.641846070667	242.641846070667	UKBB	208.612169099809	199.74985747763	198.792373282213	0.382049184720394	0.218117919804554	0.642005475079835	TCTCCTCTACCCTCCTCTCAGGTACCTGTGTGACAAGGTCGTCCCTGGGAACAGGGTTACCATCATGGGCATCTACTCCATCAAGAAGTTTGGCCTGACTACCAGCAGGGGCCGTGACAGGGTGGGCGTGGGCATCCGAAGCTCCTACATCCGTGTCCTGGGCATCCAGGTGGACACAGATGGCTCTGGTGAGTTGGCTT	0.720962531076809	0.27217542349330104	0.863307826579551	0.572145068047196	0.192550262727445	0.6555034307531921
-0.269182245240909	2:75873465:T:A:R:wC	0.3893965457001521	27	-0.421031873908544	2	Baso	586.001343197185	586.001343197185	586.001343197185	UKBB	487.993746988023	767.1963763492	438.00084699708196	0.125412302062574	0.117524141808105	0.105860998724333	TCTCCTGACATCAGGAGTTGGAGGCTGCAGAGCCATGATCGCGCCACTGCACTCCAGCCTGGGTAACAGAGGAAGACCTTGTCTCAACAAAACAAAAGATGTTAGTGAGGGCCCAGGTAGGTGCTAGGTGCTGGGATAACATGGTGAGCAAAAAGAAGACTTTATCCCTTCCCTTGCCTCATTATAGTATAATGGCAGAT	0.0581043378687302	0.00225248177750656	0.000169133758376971	0.0318428081925929	0.000921913452189434	6.97273325133313e-05
0.320397421250101	19:13913113:A:G:R:wC	0.195382199291712	28	-0.0367920045807056	19	Mono	607.5529942948671	607.5529942948671	607.5529942948671	UKBB	759.2514972164771	695.545121103624	591.3793452005169	0.22965638432573696	0.11860261582718902	0.350426301138043	TCTCCTGACCTAGTGATCCGCCCGCCTCAGCCTCCTACAGTGCTGGGATTACAGGCATGAGCCACCACGCCTGGCCAAATTTTTTTTTTTAAGAGATAGAGTCTCGGCCGGGCACAGTGGCTCACACCTGTAATCCCAGCACTTTGGGGGCTGAGGCGGGTGGATCACCTAAGGTCAGGAGTTCAGCCTGGCCAACATGG	0.295687958086939	0.154907117494625	0.973381488207156	0.162980697973527	0.0994823502211236	0.9163820517067808
0.351638884164965	19:13913113:A:G:A:wC	0.435385645749108	28	0.489384141237373	19	Mono	801.036792693517	801.036792693517	801.036792693517	UKBB	1023.4495960194	1083.73663227309	1125.7133506519901	0.162866975151956	0.105052218630555	0.271638458043513	TCTCCTGACCTAGTGATCCGCCCGCCTCAGCCTCCTACAGTGCTGGGATTACAGGCATGAGCCACCACGCCTGGCCAAATTTTTTTTTTTAAGAGATAGGGTCTCGGCCGGGCACAGTGGCTCACACCTGTAATCCCAGCACTTTGGGGGCTGAGGCGGGTGGATCACCTAAGGTCAGGAGTTCAGCCTGGCCAACATGG	0.0770840284942465	9.804820103504108e-05	0.22168652521975304	0.0308458396790382	3.40602277371818e-05	0.0716081901625079
-0.550113742340416	8:68780380:C:T:R:wC	-0.599818382043407	27	-0.0425714546123819	8	Lym	40.390763882692106	40.390763882692106	40.390763882692106	UKBB	27.3572411910635	26.4717538666275	39.5059323348026	0.369404155816978	0.3935825266803	0.3621842017492941	TCTCCTGACCTCATGATCCACCCGCCTCGGCCTCCCAAAGTGCTGGGATTACAGGTGTGAGCCATCACGCCCGGCCAAGGATAAGATTTTTAAAGGCTACTTGGCAATGTATTAGGACAAGTTATACATTGATATTTTTTGACATAATTTCCGACCTCCTAACTCATCTTAATATAAATGAACAAACAAAGGGGAATGAT	0.20643892280339	0.19863064216922705	0.929199197024242	0.136436796357545	0.127509592538975	0.90643144045071
0.000457449971978734	2:216254032:A:G:A:wC	-0.28864949966803805	28	-0.180150037201307	2	Mono	1302.9725440517402	1302.9725440517402	1302.9725440517402	UKBB	1301.77069741856	1066.28304859259	1150.81536814937	0.145478777750546	0.0965369747633798	0.219377872979414	TCTCCTGCCTCAGACTCCTGAGTAGCTGGGATTACAGGTGCCTGCCACCATGCCTGGCTAATTTTTGTATTTTTAATAGAGACGGGGCTTCACCGTGTTGACCAGGCTTGGACTGGAAATCCTGACCTTGTGATCCACCCGCCTTGGCCTCTCAAAGTGCTGGGATTACAGGCGTGAGCCACTGTGCCCAGCTTCTTCTT	0.99862522657294	0.0062231334627115215	0.6969039819127789	0.997491100254296	0.00278940125295005	0.4115403318192321
0.476972810142705	2:216238607:G:A:A:wC	0.446248338033005	28	-0.324115628140925	2	Mono	787.263353051545	787.263353051545	787.263353051545	UKBB	1096.8989749846698	1072.1823472327	629.628767826425	0.142829105697858	0.126273751338637	0.4166063246089339	TCTCCTGCCTCAGCCACCCGAGTAGCTGGGACTACAGGCACCCATCACCACGCCTGGCTAATTTTGTTTTTGTATTTTTAGTAGAGATGGGGTTTCACCATGTTAGCCAGGATGGTCTCGATCTCCTGACCTTGTGATCTGCCTGCCTCGGCCTCCCAAAGTGCTGGGATTACAGGCGTGAGCCACCGCGCCTGGCCTTT	0.00308800209184732	0.00103905631760372	0.719160536322007	0.000839399050762817	0.000409359089573188	0.43657480428271705
0.479403409960453	2:216238607:G:A:R:wC	0.279924999355996	28	0.0558484404986569	2	Mono	1060.73934980739	1060.73934980739	1060.73934980739	UKBB	1479.94913820323	1288.20697924543	1102.04914866599	0.144714806689101	0.0964500919977032	0.27266498636419	TCTCCTGCCTCAGCCACCCGAGTAGCTGGGACTACAGGCACCCATCACCACGCCTGGCTAATTTTGTTTTTGTATTTTTAGTAGAGATGGGGTTTCACCGTGTTAGCCAGGATGGTCTCGATCTCCTGACCTTGTGATCTGCCTGCCTCGGCCTCCCAAAGTGCTGGGATTACAGGCGTGAGCCACCGCGCCTGGCCTTT	0.00337117654641779	0.00808710043578502	0.944619210766234	0.0009238481037377321	0.00370459390787466	0.837709327677345
0.0562501799654093	13:50201929:A:G:R:wC	0.0861008586212887	30	-0.4510025100796761	13	TBil	213.636600481363	213.636600481363	213.636600481363	UKBB	222.552985335816	227.113476250261	156.09242489419202	0.195045178843258	0.212497580323666	0.178048600242682	TCTCCTGCCTCAGCCTCCCAAATAGCTGGGCCTACAGGTAGGTGCCACCACGCCCAGCTAATTTTTGTATTTTTAGTAGAGACGGGGTTTCACCATGTTAGCCAGGCTGGTCTCGAACTCCTGACCTCGTGATCCACCCACCTCAGCCCCCCAAAATGTTGGGATTACAGGCCTGAGCCACCACGCCTGGCCATAGGCAG	0.82985970115825	0.774783502168216	0.0185073163246156	0.7730439017250981	0.6853414382445489	0.0113081158025727
-0.0812123210633165	13:50201929:A:G:A:wC	-0.0416973880305654	30	-0.7389822848267809	13	TBil	266.907195585622	266.907195585622	266.907195585622	UKBB	251.38043538062402	259.21546885463	160.213184414905	0.162438263235103	0.183077341005384	0.15850175518506196	TCTCCTGCCTCAGCCTCCCAAATAGCTGGGCCTACAGGTAGGTGCCACCACGCCCAGCTAATTTTTGTATTTTTAGTAGAGACGGGGTTTCACCATGTTGGCCAGGCTGGTCTCGAACTCCTGACCTCGTGATCCACCCACCTCAGCCCCCCAAAATGTTGGGATTACAGGCCTGAGCCACCACGCCTGGCCATAGGCAG	0.699774471265204	0.8763554516768042	8.06363562884628e-06	0.6171045998697421	0.819834129151121	3.12699215278892e-06
-0.519246556634048	22:39678312:A:G:R:wC	-0.133731483739632	32	-0.8150364592599479	22	LOY	638.568550830809	638.568550830809	638.568550830809	UKBB	445.218865617754	582.1734929930581	363.460166801509	0.204818920943643	0.17683626744653602	0.26812747342211	TCTCCTGCCTCAGCCTCCCAAGTAGCTGGGACTACAGGTGTGCACCACCACACCTGGCTACTTGTTGTATTTTTAGTAGAGACAGGCTTTCACTATGTTAGCCAGGCTGATCTCAAACTCCTGACCTTAGATGATCCGCCTGCCTCATCCTCCCAAAGTGCTGGGATGACAGGTGTGAGCCCCCGTGCCCGACCGTGTTG	0.0346859013241213	0.624981636682522	0.00794919911454363	0.0112399390332337	0.44950251826635296	0.00236786410899501
-0.397112789098844	22:39678312:A:G:A:wC	-0.0822103632601887	32	-1.139694824599	22	LOY	394.929725576605	394.929725576605	394.929725576605	UKBB	300.40178477867903	373.166115707938	179.41042316477902	0.27808079817175	0.24455317148797304	0.3416789080630769	TCTCCTGCCTCAGCCTCCCAAGTAGCTGGGACTACAGGTGTGCACCACCACACCTGGCTACTTGTTGTATTTTTAGTAGAGACAGGCTTTCACTATGTTGGCCAGGCTGATCTCAAACTCCTGACCTTAGATGATCCGCCTGCCTCATCCTCCCAAAGTGCTGGGATGACAGGTGTGAGCCCCCGTGCCCGACCGTGTTG	0.301081380081101	0.84658995981969	0.0031581061734557	0.15327797954779598	0.736745993244009	0.000851239051495874
-0.10143411778113	19:18223350:A:G:R:wC	-0.191767452080744	30	-0.6598255146248659	19	GGT	675.1142846009919	675.1142846009919	675.1142846009919	UKBB	630.756420187281	591.160266284545	427.384916830169	0.139031348785121	0.142085004754575	0.0980528888501787	TCTCCTGCCTCAGCCTCCCAAGTAGCTGGGATTACAGGCACACACCAACACTCCCGGCTAATTTTTGTATTTTCAGTAAAGATGGGGTTTCACCATGTTAGCTAGGCTGGTCTCGAGCTCCCGACCTCAAGTGATTCTCCCGCCTTGGCCTCTCAAAGTGCTGGGATTACAGGCATGAACCACCAAGCCTGGCCTAATGT	0.5613544603313441	0.273032674954348	6.51947835182792e-11	0.465648594314028	0.177122799666815	1.70502629803338e-11
-0.14168255048873402	19:18223350:A:G:A:wC	-0.39003225830865895	30	-0.725897595590872	19	GGT	536.132574183718	536.132574183718	536.132574183718	UKBB	484.919332105391	409.4381846690029	324.98752666372	0.13973221730006602	0.145358539085175	0.111726523214966	TCTCCTGCCTCAGCCTCCCAAGTAGCTGGGATTACAGGCACACACCAACACTCCCGGCTAATTTTTGTATTTTCAGTAAAGATGGGGTTTCACCATGTTGGCTAGGCTGGTCTCGAGCTCCCGACCTCAAGTGATTCTCCCGCCTTGGCCTCTCAAAGTGCTGGGATTACAGGCATGAACCACCAAGCCTGGCCTAATGT	0.40534501071157	0.0165076703712659	2.99997674068115e-10	0.310602961400507	0.0072912026990460295	8.18869255342374e-11
0.4127914360131321	22:30816148:G:A:A:wC	1.15055124187628	29	-0.278496619309646	22	SHBG	1042.0305679584	1042.0305679584	1042.0305679584	UKBB	1388.15244335321	2312.27432523394	858.7837430209579	0.12815354090567802	0.0781824649378251	0.1659279484775	TCTCCTGCCTCAGCCTCCCAAGTAGCTGGGATTACAGGCATGGGCCACCACGCCTGGCTAATTTTGTATTTTTAGTAGAGATGGGGTTTCTCCGTGTTCATTAGGCTGGTCTTGAACTCCCGGCCTCAGGTGATCCACCCGCCTCAGCCTCCCAAAGTGCTGGGATTACAGGCGTGAGCCACCACGCCCAGCCAAATTGT	0.0036984373674172	3.9192515498287196e-48	0.187857151016192	0.00127713263426983	5.0714619922924685e-49	0.0932653334158676
0.5149014181825851	22:30816148:G:A:R:wC	1.25226556644265	29	-0.17898859005428	22	SHBG	1047.20784402157	1047.20784402157	1047.20784402157	UKBB	1495.4413823083898	2493.42335157975	925.4024630932539	0.132697078753572	0.0798235438894423	0.164457459251326	TCTCCTGCCTCAGCCTCCCAAGTAGCTGGGATTACAGGCATGGGCCACCACGCCTGGCTAATTTTGTATTTTTAGTAGAGATGGGGTTTCTCCGTGTTCGTTAGGCTGGTCTTGAACTCCCGGCCTCAGGTGATCCACCCGCCTCAGCCTCCCAAAGTGCTGGGATTACAGGCGTGAGCCACCACGCCCAGCCAAATTGT	0.000350050699879817	1.5111104443789295e-54	0.4335796012404961	0.00010433758386462299	1.8294574280689397e-55	0.276437098627007
1.57147488089831	6:52426285:CT:C:A:wC	3.31865108982192	29	1.6096492374096	6	BFP	792.8036315173898	792.8036315173898	792.8036315173898	UKBB	2360.26086185919	7911.6236147190575	2418.95184498531	0.0961174930691864	0.116317448018191	0.124266908563384	TCTCCTGCCTCAGCCTCCCAAGTAGCTGGTACTACAGGTATATGCCGCCATGCCTGGCTAATTTCTTTTATACTTTAGTAGAGATGGAGTTTCTTTTTCTTTTTTTTTTTTTTTGAGACGGAGTCTCGCTCTGTCGCCCAGGCTGGAGTGCAGTGGCGGAATCTGGGCTCACTGCAAGCTCCGCCTCCCGGGTTCACAC	4.726730177453278e-59	9.605321218491743e-178	3.08598986110257e-37	4.3841946715415375e-60	4.836734660316716e-179	2.2547575422349798e-38
1.37494181485659	6:52426285:CT:C:R:wC	3.2216256504583503	29	1.33715401628771	6	BFP	823.8829587527182	823.8829587527182	823.8829587527182	UKBB	2139.19537459633	7684.2660566709	2080.7886254682503	0.111782039896392	0.10856356236751198	0.162625016103648	TCTCCTGCCTCAGCCTCCCAAGTAGCTGGTACTACAGGTATATGCCGCCATGCCTGGCTAATTTCTTTTATACTTTAGTAGAGATGGAGTTTCTTTTTCTTTTTTTTTTTTTTTTGAGACGGAGTCTCGCTCTGTCGCCCAGGCTGGAGTGCAGTGGCGGAATCTGGGCTCACTGCAAGCTCCGCCTCCCGGGTTCACAC	7.38851112325804e-34	3.463759026171877e-192	1.6171063310771803e-15	9.034646882714228e-35	1.6134127552434385e-193	1.99613023714168e-16
0.0475447827826056	1:240781068:G:T:R:wC	0.0182228450480158	29	-0.475370623425269	1	eBMD	703.6635517350819	703.6635517350819	703.6635517350819	UKBB	727.43809336961	712.397024823169	505.99790218402603	0.158554231460836	0.101503419363911	0.235876394043353	TCTCCTGCCTCAGCCTCCCGAGTAACTGGGACTACAGGCACACACCGCCATGCCTGGCTAATTTTTTGTATTTTAGTAGAGACAGGGTTTCACTGTGTTGCCCAGGCTGGTCTCGAACTCATGAGCTCAGGCAATCTGCCCACCTTGGCCTCCCAAAGTGTTAGGATTACAGGCACGAGCCACCATGCCTGGCCTCCTTG	0.8406825867289829	0.8983211169261651	0.10074265113567997	0.76428052612363	0.8575220571153149	0.0438692622330559
0.0634248075013757	1:240781068:G:T:A:wC	-0.20756681747578604	29	-0.428039437519105	1	eBMD	691.706289108024	691.706289108024	691.706289108024	UKBB	720.916028070071	598.749964274974	513.572486959761	0.149962077577661	0.10980883682040303	0.205796367250948	TCTCCTGCCTCAGCCTCCCGAGTAACTGGGACTACAGGCACACACCGCCATGCCTGGCTAATTTTTTGTATTTTAGTAGAGACAGGGTTTCACTGTGTTTCCCAGGCTGGTCTCGAACTCATGAGCTCAGGCAATCTGCCCACCTTGGCCTCCCAAAGTGTTAGGATTACAGGCACGAGCCACCATGCCTGGCCTCCTTG	0.771365650678588	0.0989720258943283	0.0882805426274254	0.6723397850132249	0.0587237244929559	0.0375331131507802
-0.701734569018746	1:10340499:A:G:R:wC	-0.360107962613437	30	-1.34350362624037	1	AST	656.1706732166649	656.1706732166649	656.1706732166649	UKBB	403.643840196529	510.85993817424	259.55383541300597	0.155435358384231	0.154196604070048	0.12584141224790998	TCTCCTGCCTCAGCCTCCCGAGTAGCTGGGACTATAGGTGCGCACCACCACGCCCAGCTTATTTTTATATTTTTAATAGAGATGGGGTTTCATCATGTTAGCCAGGATGGTCTCAATCTCTTGACCTCGTGATCCTCCTGCCTTGGCCTCCCAAAGTGCTGGCATTACAGGTGTGAGCCATCAAGCCCAGCCACCTGAGT	1.93083473571002e-05	0.0403138344902668	8.71377231052415e-26	6.3424638337941716e-06	0.0195234776172994	1.3159695145462098e-26
-0.8872047752659641	1:10340499:A:G:A:wC	-0.452982722251808	30	-1.2651409925798	1	AST	616.103254725459	616.103254725459	616.103254725459	UKBB	333.469676507542	450.038640864251	256.611616395443	0.14009551233039402	0.135172050744369	0.115006511174178	TCTCCTGCCTCAGCCTCCCGAGTAGCTGGGACTATAGGTGCGCACCACCACGCCCAGCTTATTTTTATATTTTTAATAGAGATGGGGTTTCATCATGTTGGCCAGGATGGTCTCAATCTCTTGACCTCGTGATCCTCCTGCCTTGGCCTCCCAAAGTGCTGGCATTACAGGTGTGAGCCATCAAGCCCAGCCACCTGAGT	9.79781938111507e-10	0.00212913080746629	2.61443630267088e-27	2.40663385045954e-10	0.000804747533384233	3.79584315902067e-28
-0.13045037878735902	2:216254032:A:G:R:wC	-0.331397296992106	28	-0.38845455417450303	2	Mono	755.05233915047	755.05233915047	755.05233915047	UKBB	688.504562830191	599.74901296944	577.0805579171949	0.217683094153159	0.112287163295885	0.334168711799853	TCTCCTGCCTCAGACTCCTGAGTAGCTGGGATTACAGGTGCCTGCCACCATGCCTGGCTAATTTTTGTATTTTTAATAGAGACGGGGCTTCACCGTGTTAACCAGGCTTGGACTGGAAATCCTGACCTTGTGATCCACCCGCCTTGGCCTCTCAAAGTGCTGGGATTACAGGCGTGAGCCACTGTGCCCAGCTTCTTCTT	0.7022153393018189	0.00698908201903231	0.5183164244679529	0.548994592868252	0.00316401155413845	0.245052559214492
-0.0381432912745502	5:108822727:T:C:R:wC	0.460690812912723	33	0.668232677699072	5	Fibroblastic_Disorders	2268.13481451145	2268.13481451145	2268.13481451145	UKBB	2208.58611040972	3120.878088997429	3603.52929651634	0.0884179863016535	0.0868021219309237	0.064343012000262	TCTCCTGCCTCAAGCAATTCTCCTGCCTCAGACTCCTGACTAGCTAATGTGTCCGGAATTGGTGGGATCTTGGTCTCACTGACTTTAAGAATGAAGCCGTGGACCTCGTGGTGAGTGTTACAGTTCTTAAAGGCTGCGTGTCCGGAGTTTGTTCCTTCTGATGTTCGGATGTGTTCGGAGTTTCTTCCTTCTGGTGGGTT	0.7776150681758199	3.95047453249569e-07	1.98198217629634e-24	0.6661794247084979	1.11219431793854e-07	2.88731522336866e-25
0.0721867467938185	5:108822727:T:C:A:wC	0.7249665060866409	33	0.851020039784268	5	Fibroblastic_Disorders	1758.66315651794	1758.66315651794	1758.66315651794	UKBB	1848.40636175713	2906.03713337054	3171.3139336154604	0.0955010005853108	0.0766279944621486	0.0615079552037652	TCTCCTGCCTCAAGCAATTCTCCTGCCTCAGACTCCTGACTAGCTAATGTGTCCGGAATTGGTGGGATCTTGGTCTCACTGACTTTAAGAATGAAGCCGCGGACCTCGTGGTGAGTGTTACAGTTCTTAAAGGCTGCGTGTCCGGAGTTTGTTCCTTCTGATGTTCGGATGTGTTCGGAGTTTCTTCCTTCTGGTGGGTT	0.5920494730812629	1.68177002889312e-20	1.52677316736154e-42	0.449724596447048	3.0542922447842998e-21	1.5471266412534299e-43
0.0726526051604527	10:3256799:C:A:A:wC	0.451170864647308	31	0.721632145610883	10	TG	535.1367289806971	535.1367289806971	535.1367289806971	UKBB	562.645953228999	731.8908161200052	882.3127488729068	0.321724673041925	0.16011327583630405	0.166226115905129	TCTCCTGAGATAGCACTGGCCACTGGAGGTTAAGGCCTGCTGGGAACCGGCCACATGATCCTGGCCCCTGCAGCCATGGCTGTGAGGCTACGGGGCGACACTGGCAACCCCCACAGCTCCACTGCCTCTCATCTCGGGCTGTGTCTTATGCACAAAGCTTTCCATGCTTGCAGGGGAGCTGTGTGTGGGAAGTCCTGGGT	0.9397820416469872	0.0166409456402542	7.97416277743851e-05	0.821339633293548	0.00483504618396989	1.4166269791475304e-05
-0.24401654362187095	8:68780380:C:T:A:wC	-0.269953279812696	27	-0.292524232967064	8	Lym	95.38773785427841	95.38773785427841	95.38773785427841	UKBB	79.6263907156334	78.8787424120112	77.6363915188995	0.26126838372017896	0.2267453343407469	0.22506063371784	TCTCCTGACCTCATGATCCACCCGCCTCGGCCTCCCAAAGTGCTGGGATTACAGGTGTGAGCCATCACGCCCGGCCAAGGATAAGATTTTTAAAGGCTATTTGGCAATGTATTAGGACAAGTTATACATTGATATTTTTTGACATAATTTCCGACCTCCTAACTCATCTTAATATAAATGAACAAACAAAGGGGAATGAT	0.451991289517336	0.33099968860392404	0.25856915275455805	0.350319938297638	0.233827480484946	0.193684116852376
-0.482791485630554	19:49373424:T:C:A:wC	-0.425157150090897	30	-0.8736356002623141	19	GGT	357.305796641853	357.305796641853	357.305796641853	UKBB	256.592902961275	265.799522034177	195.355291733991	0.147780492933325	0.20370051530755495	0.165760141830046	TCTCCTGACCTCATGATCCACCTGCCTCAGCGTCCCAAAGTGCTAGGATTACAGGCGTGAGCCACCGCGCTCAGCCTAATTACTTTTTTTTGAAAAGCACTGAGCCCAGCAAAGTGCCTGATCTCATAGTGCTTACATCCTCATTCTCATTTGCAAGGAATCTGGACCCTGCTGTGACTATCTTGGTCAAGTGGCTTCAT	0.00255939242185997	0.0710063613918087	3.95894312843599e-07	0.00108712867968973	0.036872971861565004	1.36067059172193e-07
-0.31907534860632303	19:49373424:T:C:R:wC	-0.121813469497218	30	-0.6837528048716719	19	GGT	177.55839341509	177.55839341509	177.55839341509	UKBB	142.587875477192	163.249440053531	110.57172183350201	0.199799261846225	0.23209284079342896	0.182157295371981	TCTCCTGACCTCATGATCCACCTGCCTCAGCGTCCCAAAGTGCTAGGATTACAGGCGTGAGCCACCGCGCTCAGCCTAATTACTTTTTTTTGAAAAGCATTGAGCCCAGCAAAGTGCCTGATCTCATAGTGCTTACATCCTCATTCTCATTTGCAAGGAATCTGGACCCTGCTGTGACTATCTTGGTCAAGTGGCTTCAT	0.16879326455459806	0.703498578775921	0.000369560765380373	0.110270250893032	0.59968884191627	0.00017428552130412
0.6079494374007479	2:61396006:C:CT:R:wC	0.927650530620007	32	1.1073238201986002	2	Age_at_Menarche	520.555141282569	520.555141282569	520.555141282569	UKBB	793.621713141828	990.482521342511	1122.3063882835302	0.17876075065827898	0.192530195813992	0.184034152230991	TCTCCTGACCTCGTGATCCGCCCGCCTCGACCTCCCAAAGTGCTGGGATTACAGGCGTGAGCCACCGCGCCCAGCCGGAAGGCCTATTTTTAAAACAACTTTTTTTTGAGGAGTCTCACTCTGTCACCCAGGCTGGAGTGCAGTGGCACGATCTCAGCTCACTGCAAGCTTCACCTCCCAGGTTCACGCCATTCTCCTG	0.00266643776860377	7.05223656361125e-06	1.2899031878818e-08	0.000671616432828825	1.4485331771805901e-06	1.7773676403224599e-09
0.3560018678558479	2:61396006:C:CT:A:wC	0.784144167611663	32	0.8502980084310471	2	Age_at_Menarche	571.425719401638	571.425719401638	571.425719401638	UKBB	730.329532927863	983.3468366484681	1028.60356499461	0.168830294470086	0.149420132332857	0.18626877085476606	TCTCCTGACCTCGTGATCCGCCCGCCTCGACCTCCCAAAGTGCTGGGATTACAGGCGTGAGCCACCGCGCCCAGCCGGAAGGCCTATTTTTAAAACAACTTTTTTTTTGAGGAGTCTCACTCTGTCACCCAGGCTGGAGTGCAGTGGCACGATCTCAGCTCACTGCAAGCTTCACCTCCCAGGTTCACGCCATTCTCCTG	0.0919738807565719	7.99248600977145e-07	2.6538630597982505e-05	0.0349758947688979	1.5383016100783598e-07	4.997363780724141e-06
0.4441769142287604	21:36452223:G:A:A:wC	1.2278253310374732	27,29,33	-0.8959586169815771	21	Asthma,RBC,eBMD	44.9881903921434	44.9881903921434	44.9881903921434	UKBB	59.529151110632	103.29905457798	21.796840087153	0.35837256226695896	0.23393877917737	2.17329865219064	TCTCCTGACCTTGTGATCTGCCTGCCTCGGCCTCCAAAAGTGCTGGGATTAAATACTTACCATTGTGTTGCAATTGCCTCTAGTATTCAGTAGTGTAACATGCTGTACAGTTTTGTCCCCCCCCAGGAGCAATAGATCATCTAGCCTGAGTGTGTCGCATGCTATGTCATCTACAACACTTTGTGGTGTTAATGTGATGA	0.2764480880050333	3.243712072670435e-07	0.267882615666242	0.17505902004137566	9.64651568298923e-08	0.21725309955369654
0.43637241863882986	21:36452223:G:A:R:wC	1.33109091749333	27,29,33	-0.4860971245755854	21	Asthma,RBC,eBMD	145.118992484296	145.118992484296	145.118992484296	UKBB	151.66599534272498	336.953848631031	100.698494549678	0.285660706569252	0.14331218996451	0.35086150955206	TCTCCTGACCTTGTGATCTGCCTGCCTCGGCCTCCAAAAGTGCTGGGATTAAATACTTACCATTGTGTTGCAATTGCCTCTAGTATTCAGTAGTGTAACGTGCTGTACAGTTTTGTCCCCCCCCAGGAGCAATAGATCATCTAGCCTGAGTGTGTCGCATGCTATGTCATCTACAACACTTTGTGGTGTTAATGTGATGA	0.3184745609826952	1.137300553672147e-17	0.09240355432388248	0.3085064628505471	2.3089604349696017e-18	0.0493187043826965
0.29657994231163	10:3256799:C:A:R:wC	0.208458340407592	31	0.43354133034677295	10	TG	602.003502512543	602.003502512543	602.003502512543	UKBB	739.3522312762041	695.71359280021	813.128230914824	0.243751727785084	0.161335680603746	0.195050210606154	TCTCCTGAGATAGCACTGGCCACTGGAGGTTAAGGCCTGCTGGGAACCGGCCACATGATCCTGGCCCCTGCAGCCATGGCTGTGAGGCTACGGGGCGACCCTGGCAACCCCCACAGCTCCACTGCCTCTCATCTCGGGCTGTGTCTTATGCACAAAGCTTTCCATGCTTGCAGGGGAGCTGTGTGTGGGAAGTCCTGGGT	0.496399845920291	0.371054359104451	0.0792166593753037	0.223707113019148	0.19633001174620496	0.0262349195023219
-2.90831509156299	2:17767933:AC:A:R:wC	-0.29917732880794706	33	0.4477912561345601	2	DVT	6.492737586716089	6.492737586716089	6.492737586716089	UKBB	0.826866827872987	5.22151939246832	9.080763115770921	2.98342587600371	1.16866519735489	0.668522353774199	TCTCCTGCATCCAGGTCTGAGCCCTTTAAGATTGGTACCATGCTTTCTGTTTATATCCCACCTTACCTAGCACAGAGCTTTTCTCCTGGAAGATTCTTACAAACATCTGCCAAACTTAGTTGTGCAGAGAGTTTTCTGCCTGATTCCGTCAAGTTAATTATGCCATGGGTCATTATTAACCACAATATCAAATACAAGGA	0.47315166807683	0.854638237031346	0.5726729652282211	0.32964757911956394	0.7979514727414541	0.502971004083815
-0.166281938380136	14:93032986:A:G:R:wC	0.14151932631483402	32	-0.2623482905424549	14	Age_at_Menarche	818.666549234108	818.666549234108	818.666549234108	UKBB	728.740656074626	903.4648515862019	682.031962071597	0.22933419275126696	0.155994544973467	0.188295637411133	TCTCCTGAGTCAGGGCACATTGCCGCCAGAGCCAGAATCAGGGTCTGTTAGCAAGGAGGGGGAGAGGGGACTGGTTCCTGGGGAGCTAACTCAGTAAGTATCATAGGCAGGGACTATTATGACCCCATTTCACAGAAAAAGAAGCCGCCCAGAAAGCTCAGATAGCTCCAAGTGGCTAACTAAGGACTAAACTTGGAAGG	0.659904771349464	0.542898796808511	0.288174845798885	0.468412845380605	0.364297399816091	0.163535545744858
-0.329252297542615	14:93032986:A:G:A:wC	0.0686894374500325	32	-0.312928024586039	14	Age_at_Menarche	721.3741458390359	721.3741458390359	721.3741458390359	UKBB	573.355403144414	756.4851238805321	580.79342389164	0.22175097780807504	0.17806869985365498	0.189167109415401	TCTCCTGAGTCAGGGCACATTGCCGCCAGAGCCAGAATCAGGGTCTGTTAGCAAGGAGGGGGAGAGGGGACTGGTTCCTGGGGAGCTAACTCAGTAAGTGTCATAGGCAGGGACTATTATGACCCCATTTCACAGAAAAAGAAGCCGCCCAGAAAGCTCAGATAGCTCCAAGTGGCTAACTAAGGACTAAACTTGGAAGG	0.27758902730597	0.821841396703557	0.19290020155148	0.137601059146164	0.699684172662701	0.0980785164001374
0.428964441493444	3:131580246:TTG:T:A:wC	0.314595386793005	29	0.582036925474944	3	BMI	1478.55384349089	1478.55384349089	1478.55384349089	UKBB	1992.32075221432	1839.69383488753	2213.7759494335896	0.106210799683041	0.0804295270466825	0.128289734603543	TCTCCTGATTCAAAGATTAAGGATTTGAACTTGCAAAATTCCTCTTGCTTTTTGTACAAGTAGTCATCTTATGACTCTGAGTTTAGAATATCTCATCTTTGTGTGTGTGTGTGTGTGTGTGTGTGTGTGTGTGTGTGTGTGTGTGACGGAATTTTGCTGTTGTTGCCCAGGCTGGAGTGCAATGGCACGATCTCAGCT	0.00018588001252986002	0.000249812739325885	2.6382489342089e-05	5.37247800690488e-05	9.174689543350931e-05	5.70887857268143e-06
1.23441134739932	3:131580246:TTG:T:R:wC	-0.423541496797086	29	1.1272215164434398	3	BMI	35.5435682203601	35.5435682203601	35.5435682203601	UKBB	83.626749811209	26.318698108702396	77.68547452366879	0.5938584882768821	0.425130786402181	0.648912080063523	TCTCCTGATTCAAAGATTAAGGATTTGAACTTGCAAAATTCCTCTTGCTTTTTGTACAAGTAGTCATCTTATGACTCTGAGTTTAGAATATCTCATCTTTGTGTGTGTGTGTGTGTGTGTGTGTGTGTGTGTGTGTGTGTGTGTGTGACGGAATTTTGCTGTTGTTGCCCAGGCTGGAGTGCAATGGCACGATCTCAGCT	0.0783848275501673	0.41881257797747	0.169985987461801	0.0376514832346902	0.31912303417992	0.0823705161677774
-0.15600966569654098	7:44578747:G:A:A:wC	0.18198698282986	31	0.0666967862869651	7	LDLC	879.972032372748	879.972032372748	879.972032372748	UKBB	789.422029465237	998.228218674327	920.615103403309	0.29704284099997097	0.14808993553178	0.20406958633735395	TCTCCTGCAGCTCTAGCAGCTCCAGCAGCAAGTCCAGGTCCAGGATTCCGCTGAAGTTCTTGGGCCCCAGCAGCAGAGAGTCATACCTGTAGCTGGACCAGTTAGGAGCCGTCAGGATCACCTGGTTGGTTCGGAAGAAGGGGCCGAAATGCTGGTCATGGAAAGCTTTCTCACTCCGGGCTTGGCTGTTGGGGGCCGAC	0.8360960653553149	0.40153147731233096	0.8683182060337509	0.599437693311938	0.219111172560573	0.743793786430587
-0.0457701928407032	7:44578747:G:A:R:wC	-0.0522126733135824	31	0.5091196535780829	7	LDLC	864.7655002909621	864.7655002909621	864.7655002909621	UKBB	837.614198229077	834.407636699259	1230.2539962943	0.211518199950178	0.16594666669601502	0.18667179946385604	TCTCCTGCAGCTCTAGCAGCTCCAGCAGCAAGTCCAGGTCCAGGATTCCGCTGAAGTTCTTGGGCCCCAGCAGCAGAGAGTCATACCTGTAGCTGGACCGGTTAGGAGCCGTCAGGATCACCTGGTTGGTTCGGAAGAAGGGGCCGAAATGCTGGTCATGGAAAGCTTTCTCACTCCGGGCTTGGCTGTTGGGGGCCGAC	0.942473444930405	0.8681516564935279	0.0233202327056938	0.8286846096425159	0.753038601076971	0.00638449451134881
-1.81898787670215	2:17767933:AC:A:A:wC	0.038989752599253	33	0.972259145639681	2	DVT	4.1839959613624	4.1839959613624	4.1839959613624	UKBB	1.15761355902218	4.24400340786965	8.209676029815249	2.96662102630077	1.26827959567522	0.7260813285539359	TCTCCTGCATCCAGGTCTGAGCCCTTTAAGATTGGTACCATGCTTTCTGTTTATATCCCACCTTACCTAGCACAGAGCTTTTCTCCTGGAAGATTCTTAAAACATCTGCCAAACTTAGTTGTGCAGAGAGTTTTCTGCCTGATTCCGTCAAGTTAATTATGCCATGGGTCATTATTAACCACAATATCAAATACAAGGA	0.6738654190445601	0.9833063758747652	0.236041541649148	0.539776227206468	0.975475106380828	0.180554421873156
-0.5127673298204748	17:44139190:G:C:A:wC	-0.2752065106108234	27,28,29,30,31,32,33	-0.0076016027699378355	17	ctrl_emvar	253.33513682041	253.33513682041	253.33513682041	UKBB	198.236793888009	246.740466986928	194.07337844582	0.4200120200434849	0.251166016620659	0.455217805452298	TCTCCTCCAGGATTACTACTGTTAGTCTGTCTTTCCACCTCCAGTCTCTTGTGCCAATCCATCCCAAACATAATAGTTACAGATTGGCCGGGCGCGGTGCCTCACGCCTGTAATCCCAGCACTTTGGGAGGCCAAGGCGGATGGATCAGCTGAAGTCAGGAGTTCGAGACCAGCCTGGCCAACATGGTGAAACCTTGTCT	0.1582038886737785	0.2768794076401587	0.39695113170970137	0.09201456606022164	0.2148959119809651	0.3021224476401812
0.0352786120653709	8:65625337:TTA:T:R:wC	0.4927671325939029	33	0.572908470389119	8	Inguinal_Hernia	462.803427559909	462.803427559909	462.803427559909	UKBB	473.114783115227	652.199494807428	688.311015151294	0.16430621214559804	0.122612480762552	0.0888873180273521	TCTCCTCATTTTATATGTATACATATATACATTTTCTCATTTTATATGTATATGTCTCATTATATATGTGTGTGTTATGTGTATGTATATTTTATATATTATATATATATAGTCTTACAGTGCAGAAATTTGTATAATTAATTTTCTTAAAACACTGTGAGGCCGAAAGAGAGAAGAAAATGTTGTATGATTATACTTTG	0.8940057495260009	0.000167555619081033	4.41450802188934e-10	0.8299914075156279	5.8470815245496105e-05	1.15345965171582e-10
-0.0663703243218825	8:65625337:TTA:T:A:wC	0.309254173034582	33	0.5789007249614762	8	Inguinal_Hernia	468.6851371521991	468.6851371521991	468.6851371521991	UKBB	446.387295343423	581.187468722003	701.4888737749982	0.175435040622668	0.130308550603339	0.0975421752345409	TCTCCTCATTTTATATGTATACATATATACATTTTCTCATTTTATATGTATATGTCTCATTATATATGTGTGTGTTATGTGTATGTATATTTTATATATTATATATATAGTCTTACAGTGCAGAAATTTGTATAATTAATTTTCTTAAAACACTGTGAGGCCGAAAGAGAGAAGAAAATGTTGTATGATTATACTTTG	0.806921479800362	0.0345175565562065	1.02362809911536e-08	0.7051939916184259	0.0176325428235945	2.94067478856553e-09
0.74180903896501	4:190862182:C:T:R:wC	1.99804964777806	28	0.951630713015521	4	eGFR	143.756977689182	143.756977689182	143.756977689182	UKBB	241.51775688486302	576.04357743344	277.79450456356005	0.40017878014007	0.138209028944565	0.8533273621727809	TCTCCGCGCCCCTGTGCTGCCCCGACTCACATACTCGTCCAGAACCGGCCTCAGCCTCTCCGCGCAGAAGTTTCCCGGAGCCATGGCCGAGTACTCCTACGTGAAGTCTACCAAGCTCGTGCTCAAGGGAACCAAGACGAAGAGGTGGGTCCTGCAGCTTGGGCGGGAGCCTCCTCCGTTCTTTTCGGACGCACTCCACC	0.141159920894745	1.8481586693363098e-46	0.5430901735813579	0.0637829379793923	2.27367995793834e-47	0.264764706640593
0.39281193264624	20:10692559:G:A:A:wC	-0.115698740681524	31	-0.0584548349491351	20	FEV1FVC	783.685703037294	783.685703037294	783.685703037294	UKBB	1028.55570851443	723.412445941117	753.917146449791	0.29760928282558	0.147447710014273	0.258734956520205	TCTCCCTGTTTTCTTTTCTGGCATATGTAACTTTATAAAATGCTACAGAATGTGACTTAGTAGCTTTGTGGCTCTTTTGTTGGCTTTTTTGGTCATTTTATTATAAGGAGCAATCTTTAAGAAAGGTATGGAAAGCATATGGGGCCAGTGGGGTCAATATTTGCTCTAATGGGCAAATAGACTTTGTTAGTCTCATTTCC	0.441288360388147	0.630838675461978	0.913079222015135	0.18687127966523895	0.43264331359005104	0.821259332741818
0.7590213285452829	20:10692559:G:A:R:wC	-0.101381992519694	31	-0.095123790893805	20	FEV1FVC	883.766591699243	883.766591699243	883.766591699243	UKBB	1495.74955545238	823.765757208287	827.006859967869	0.157778341424551	0.136495947823846	0.2488670331330089	TCTCCCTGTTTTCTTTTCTGGCATATGTAACTTTATAAAATGCTACAGAATGTGACTTAGTAGCTTTGTGGCTCTTTTGTTGGCTTTTTTGGTCATTTTGTTATAAGGAGCAATCTTTAAGAAAGGTATGGAAAGCATATGGGGCCAGTGGGGTCAATATTTGCTCTAATGGGCAAATAGACTTTGTTAGTCTCATTTCC	1.0607574652501401e-05	0.65278552417377	0.843041816296937	1.50416636996786e-06	0.457634705603907	0.702292723972798
-0.145219428058665	7:12730362:A:G:R:wC	-0.322669409824427	30	-0.3851380893267371	7	SBP	543.127829844669	543.127829844669	543.127829844669	UKBB	489.349655649272	434.28187473087013	416.377390204977	0.124852080520232	0.14256788574363402	0.111376673993608	TCTCCCTTCACTGATACTGAAATCATGGTATCTGCTGCAAACATGAGTAGATCCATGATGGATTAATAAAGCTTGCTGAAAAAAAAAATCTGTGTATCAATTAGATTTACCAGTTTGCCTGTACTTTCTGTCTACCTACTATGTAAAATAGTGCTGTTTTTAAGTATTTCAAAAGCTTGTGTGTTGACCCTTTGTAGCCT	0.332516660262591	0.0478279691134277	0.00108299993525042	0.24477602230743695	0.0236191407210023	0.000544245808214033
-0.24867896452077	7:12730362:A:G:A:wC	-0.6302102025357951	30	-0.355156056436756	7	SBP	442.491092468415	442.491092468415	442.491092468415	UKBB	372.14158020190695	285.83531665605	346.021175023092	0.131432303909264	0.165853503718617	0.101342354185954	TCTCCCTTCACTGATACTGAAATCATGGTATCTGCTGCAAACATGAGTAGATCCATGATGGATTAATAAAGCTTGCTGAAAAAAAAAATCTGTGTATCAGTTAGATTTACCAGTTTGCCTGTACTTTCTGTCTACCTACTATGTAAAATAGTGCTGTTTTTAAGTATTTCAAAAGCTTGTGTGTTGACCCTTTGTAGCCT	0.0970363290098601	0.000418860051923619	0.0009198472772239321	0.0584818116513762	0.000144812702764605	0.000457435456797038
0.6062593771303381	8:129135425:G:T:R:wC	1.09487625645388	32	-0.0467673509245301	8	CRP	113.29017768801701	113.29017768801701	113.29017768801701	UKBB	172.96630366584702	242.26363644011101	109.622371017106	0.493952588983012	0.269077343835655	0.771570318738695	TCTCCCTTCCTCTTCCCCTTTCCTTTCTCTCTCTCCCCCACTTTACTCCTCAGTCTCTCCAGCCCTTTCCTCCTCCCACAGAGGCTTCTGCCCCAGAAGGGCCAAACACTACCCTTCAGCTTTGTCCCCAGGAAGGGCTATGCCCATCCCTCCTTCCTCCCCCTATGGAGAGGTGAGACCCTCTGAGGGCTTAGAAGTTT	0.394147453730891	0.000203516715924301	0.9716635864678	0.219685999641768	4.7214937392491604e-05	0.95166725573687
0.8939937226555921	8:129135425:G:T:A:wC	0.14950300431470098	32	0.7909592044698399	8	CRP	59.116864314911204	59.116864314911204	59.116864314911204	UKBB	109.486994073134	65.5515422627001	101.868172983099	0.426413789567034	0.504456110725496	0.469804641567087	TCTCCCTTCCTCTTCCCCTTTCCTTTCTCTCTCTCCCCCACTTTACTCCTCAGTCTCTCCAGCCCTTTCCTCCTCCCACAGAGGCTTCTGCCCCAGAAGTGCCAAACACTACCCTTCAGCTTTGTCCCCAGGAAGGGCTATGCCCATCCCTCCTTCCTCCCCCTATGGAGAGGTGAGACCCTCTGAGGGCTTAGAAGTTT	0.0943061336779021	0.8659918428421551	0.183675560072373	0.0360342829716145	0.766951549494643	0.0922606000564304
-0.00316420329252968	2:80710455:G:T:R:wC	0.250301864865418	33	0.0151734259355751	2	MCP	119.741463794872	119.741463794872	119.741463794872	UKBB	118.794029368284	142.169042584266	120.624761057884	0.332531777953985	0.220089556474153	0.165164852254794	TCTCCCTTCTTTCTTTCATTCCCATCTAGTACACCAGAAAAAGTGTACATGTTTCTATTCTTATCCTTCAGCATTTTATATCTTTTAATCAGATGATTTGCAGTCTCTTTTTGTCCATCTAGAGTCATGTTGTTGTTTTATATATATATATATATATTTACATATGTATATATTTAATAAAAGTAGATTATTTATTGTGC	0.995473720338152	0.35181580304585097	0.9430732549482	0.992407850848958	0.255424264198095	0.926802621387127
-0.2721658257526749	2:80710455:G:T:A:wC	-0.10459198214987403	33	-0.17660483293162	2	MCP	162.532828949788	162.532828949788	162.532828949788	UKBB	134.455819523772	150.544367219326	142.730739911045	0.26958161864047697	0.22478719845415696	0.154090639531018	TCTCCCTTCTTTCTTTCATTCCCATCTAGTACACCAGAAAAAGTGTACATGTTTCTATTCTTATCCTTCAGCATTTTATATCTTTTAATCAGATGATTTTCAGTCTCTTTTTGTCCATCTAGAGTCATGTTGTTGTTTTATATATATATATATATATTTACATATGTATATATTTAATAAAAGTAGATTATTTATTGTGC	0.455132503253164	0.7277182204690409	0.316182677500348	0.31269368388121804	0.6417214169148601	0.251749613419388
-0.0104681601617472	6:51392188:G:C:A:wC	0.456627030862628	29	0.381433630205638	6	BFP	441.268000447825	441.268000447825	441.268000447825	UKBB	438.378907866639	605.3563407459291	574.466413191049	0.17676845693422694	0.10951410822002802	0.165401428238749	TCTCCCTTGTGGGCTACTCAAGCTTTATGCCTCTCTCGGGGTTAGAGTGTCCCCACAGATCTGTTCAGAACTTTTTCTTTATCTGCAACTTGTCCCTAGCTGGTCTCATCCAGAGCTACATTTTTAATAGACTTTATTTTATAGAACATGGATTATATCTTTTAGTATTATCTTCTGATTGATGAATTCTGAGTCTGTTT	0.9702425175653108	8.711064583135671e-05	0.0539820432780413	0.9527771856563392	3.05171321650558e-05	0.0211045736453828
-0.19247676147395895	6:51392188:G:C:R:wC	-0.0495833520134712	29	0.00662608260025997	6	BFP	506.32795332128194	506.32795332128194	506.32795332128194	UKBB	443.26831655095987	488.991535320211	508.16674767979	0.180601301325704	0.12511903898008098	0.2502366058932789	TCTCCCTTGTGGGCTACTCAAGCTTTATGCCTCTCTCGGGGTTAGAGTGTCCCCACAGATCTGTTCAGAACTTTTTCTTTATCTGCAACTTGTCCCTAGGTGGTCTCATCCAGAGCTACATTTTTAATAGACTTTATTTTATAGAACATGGATTATATCTTTTAGTATTATCTTCTGATTGATGAATTCTGAGTCTGTTT	0.4155786738162679	0.7683525725056372	0.988636543813395	0.286534353830516	0.6918915276507221	0.978875068107776
-0.08393695595395839	4:89090877:T:C:A:wC	0.030968055834515982	31,32	0.038411508956394995	4	HbA1c,UA	132.190841335261	132.190841335261	132.190841335261	UKBB	114.62652244228799	111.228884585662	106.93042088566601	0.984464964157938	0.3913044664076501	0.5902160780645821	TCTCCCTTTGATTATGCTCCAAACGGCACAAACAAACCAGAAAAATAGCAAGAAGATCAATATTGTAGAAGAAAGTAAGTAAACGATGATTCCGTTTCTCCCTCAAGCAGATGTCATCTAACCCCTCATTAAGCAATGTTTTTTTGAGGGCTCCCTTACATTAGGTCCCATGTTTGGCACTAAAGAAGAGAAACAAGACA	0.9413229456611576	0.4771927834243814	0.5527088283064729	0.8530054166072171	0.3228945476573145	0.3993211973898436
-0.061881713595236025	4:89090877:T:C:R:wC	-0.13601976654863582	31,32	-0.17523996174680803	4	HbA1c,UA	222.918331485012	222.918331485012	222.918331485012	UKBB	192.230794331789	190.013796886153	214.675971591489	0.521630690012121	0.31737601103337204	0.35555243383800106	TCTCCCTTTGATTATGCTCCAAACGGCACAAACAAACCAGAAAAATAGCAAGAAGATCAATATTGTAGAAGAAAGTAAGTAAACGATGATTCCGTTTCTTCCTCAAGCAGATGTCATCTAACCCCTCATTAAGCAATGTTTTTTTGAGGGCTCCCTTACATTAGGTCCCATGTTTGGCACTAAAGAAGAGAAACAAGACA	0.8737694373732204	0.7874299869615741	0.7083136860760619	0.7159366446329916	0.6634912536642321	0.597046520007444
2.2839879340629	16:2713729:G:A:A:wC	4.907513317844081	30	3.37904390981078	16	AST	925.8428525269001	925.8428525269001	925.8428525269001	UKBB	4509.944239872771	27792.3147589393	9635.36510121306	0.0868174014701099	0.0935764084365823	0.0715316212621929	TCTCCCTTTGATTTAGTATCCTGTTTACGAAGTTGATCTTTGAGTGTTTTATTGGCTCGTTCAACCAAGGCCTGTTCTCCAGAGTTATAGGGAATGCCCATTGTGTGAGTAATTGCCCATGTCTGAGGAAACTTTTTAAAAGCAGCACTAGTGTAGGCGGGGCCGTTATCAGTTTTTAGTTTCTCAGAACAGCCCATAAC	4.436885283998887e-151	0.0	0.0	1.5553365355763092e-152	0.0	0.0
2.11016302598299	16:2713729:G:A:R:wC	5.32365787189538	30	3.2269758195743705	16	AST	915.202221885491	915.202221885491	915.202221885491	UKBB	3953.48170971825	36661.7552834669	8572.63108721482	0.0853358921262803	0.0859599964981951	0.07891378057489097	TCTCCCTTTGATTTAGTATCCTGTTTACGAAGTTGATCTTTGAGTGTTTTATTGGCTCGTTCAACCAAGGCCTGTTCTCCAGAGTTATAGGGAATGCCCGTTGTGTGAGTAATTGCCCATGTCTGAGGAAACTTTTTAAAAGCAGCACTAGTGTAGGCGGGGCCGTTATCAGTTTTTAGTTTCTCAGAACAGCCCATAAC	1.2783834854593691e-133	0.0	0.0	5.383237843459048e-135	0.0	0.0
-0.759447249673967	2:121125072:T:C:A:wC	-0.101191696971315	32	-0.271663000604039	2	Age_at_Menopause	1167.1630785425	1167.1630785425	1167.1630785425	UKBB	689.862499536002	1088.1390393680902	968.078266376176	0.215053413403892	0.172225232081245	0.180920707903052	TCTCCGAGCCACTCTCCTGCATCTTGTGGGCTGCCTGGCAAGAATGTCGGCAGGTGACAATGGGTGGGGAGGGAGATGGCTGTCAAGAGGAGGTCCACCCTGCTGGCTCCCAGATTCTCAGAAGGCTTTGCAAACGCCCCTGTTCCTGGGATCGCATCACTGAAGTCTCAGGAGGTATGCAAGGGCCGAATCTTACTTAC	0.00169630925844243	0.715833996027796	0.246166978887862	0.000413310711816395	0.5568314102602111	0.13321120525701
-0.63581516734875	2:121125072:T:C:R:wC	-0.301056575543744	32	-0.4963598163637271	2	Age_at_Menopause	1616.91956916807	1616.91956916807	1616.91956916807	UKBB	1040.51900788176	1312.63995572333	1146.84843466848	0.13986026138616	0.151888184176835	0.128218969499202	TCTCCGAGCCACTCTCCTGCATCTTGTGGGCTGCCTGGCAAGAATGTCGGCAGGTGACAATGGGTGGGGAGGGAGATGGCTGTCAAGAGGAGGTCCACCTTGCTGGCTCCCAGATTCTCAGAAGGCTTTGCAAACGCCCCTGTTCCTGGGATCGCATCACTGAAGTCTCAGGAGGTATGCAAGGGCCGAATCTTACTTAC	2.77479872856064e-05	0.114806130101013	0.0004740159104818	5.46556980300214e-06	0.0474687821005291	0.000108305940775932
-0.147771389892049	21:16790799:T:C:A:wC	0.053104301168711	32	0.0254031535052031	21	AID_Combined	555.263252596012	555.263252596012	555.263252596012	UKBB	501.58168077592796	575.986680435337	565.464518469453	0.212282602387592	0.24331821052293695	0.223152185916574	TCTCCGCAACAATTCTCTTTTCCTGGTTGGCTCCCTATGCTGGCAGAACCAGTTTCACTCCCATAACATGTGCTTTGCAGGGAGTCTGCTCCTTCAGCTCACTTGGGGATGTGAAAGTCACCATTTACTCTCAGCCTTTGATGCCTCAGACAAAATTGAGTTTAATGTTATTTGAACATATTATTTTTATATAATATTAG	0.675491550007392	0.903964869550649	0.945997308545376	0.486361869115083	0.8272340038434559	0.9093663747218
-0.215199305267406	4:100274571:T:C:R:wC	1.36706349401121	29	-0.169591985220232	4	BMI	825.7104510690359	825.7104510690359	825.7104510690359	UKBB	711.6989351746498	2130.15965693242	734.788104473439	0.15748736090726	0.0863234694539785	0.172120246215556	TCTCCCTGTGTCAGGCACTAAGCTGGGGCTGATGGGGTGGCAGTGATAAATAAAACTTGACTCTTACCTCTGCTGAGAGGCAGTATAGGGAAGCGGTTATGACACAGCCTTTGGGATCAGACAGACTATTCCTTAGCAGCTCTGTATACTTGGACTTATTAGTTGACTGTTCTTTGCCTTAGTTTCCTCGTCTTTAAGGT	0.277789550284082	1.4548175219238992e-55	0.487432883690921	0.171796368161225	1.7419367520971593e-56	0.32447129320669105
-0.167167434073626	4:100274571:T:C:A:wC	1.33834862625434	29	-0.0731588019292641	4	BMI	726.640308279232	726.640308279232	726.640308279232	UKBB	647.050730328904	1838.10741900238	690.9181480604228	0.17573977700157695	0.0857161104503583	0.18400433129477	TCTCCCTGTGTCAGGCACTAAGCTGGGGCTGATGGGGTGGCAGTGATAAATAAAACTTGACTCTTACCTCTGCTGAGAGGCAGTATAGGGAAGCGGTTACGACACAGCCTTTGGGATCAGACAGACTATTCCTTAGCAGCTCTGTATACTTGGACTTATTAGTTGACTGTTCTTTGCCTTAGTTTCCTCGTCTTTAAGGT	0.473760168510669	4.8302208835612386e-54	0.8089082416479809	0.34149200485667697	5.869785940336048e-55	0.69093035011472
0.9438919962219108	20:61891066:A:C:A:wC	0.417355284206241	29	1.02739317125748	20	eBMD	335.616864164477	335.616864164477	335.616864164477	UKBB	646.60871781783	448.849935021043	684.827934833238	0.162449249827729	0.12085086322593	0.186886528448708	TCTCCCTGGTACTATAAGCCCTCGGCTGAGGGGGCAGAGGGGCAGCTAGGATCATGGCCGCAGCTCCCAGAGGGGAGCCCCCATCCTCCAGGCCGTCTTCCCGAGCCTGCTCCCCAGCCTGCGCCTTTCCTGACTTCCCTCCAGGCTCCTGTTGCTGGCGACCACAGAACCAGCCTCAGGGCTTTCCTGTCCTTCCTGTC	2.8176438044852298e-08	0.0013690399464072699	2.11965224952318e-07	6.233091354706409e-09	0.000553416154543745	3.85394694396685e-08
0.4515475752693861	6:121843598:C:T:A:wC	1.23512266678154	33	1.52172334886919	6	Migraine_Self	1500.6290656691199	1500.6290656691199	1500.6290656691199	UKBB	2051.69179909369	3530.46880976466	4305.3578084560995	0.0996263880208282	0.0859987509803707	0.0567612640608021	TCTCCCTGGATCCTTCAAACGGGTACAGATGAATCACCAAGAGGGCTGGTAATCTGGCTGCCACATGAAAACAAGTGAGCTTGAGATGTTCTCAGAGTCTGAGGTTGTTGGTTCAGTCTGAGTAATGCACAGTCCAGCTGAAATTCAGCTGCCTTTTGTCTGGATAAGGCAGAAGGAAATGAGTAAAACCCTGATGGGAA	2.63024662227475e-05	7.142089949385407e-46	7.775129622206324e-157	5.83146963352528e-06	8.94742256839666e-47	2.525061447789719e-158
1.8834769631088504	17:7224921:C:G:R:wC	1.31328913447981	30	1.04769499451359	17	ALP	112.675929928652	112.675929928652	112.675929928652	UKBB	418.077905131923	280.332516243248	233.67468931392295	0.144305898998266	0.218570573237627	0.125694291559117	TCTCCCTGCCACCTCCACTCCCAACCCCTCCCCTGTCCCTGGAGCCAGCCACTTCACCCCCAGCCTCTCTAGGTTCCGGCCATAGTTCATCCTCTGGAGCTGCCCATCACGCCTCACTTCACAGCTGGATACCATCCAAGTGGTCTTCGTCCGGAGCTCTGGCAGGGAAGGAGGCAGCCCTGGGCCACCACCGCCTGCCC	4.94539439254305e-38	7.51386023806667e-09	3.77350773730527e-16	6.19212190284836e-39	1.8720617443812e-09	7.73260306789784e-17
1.41862917771284	17:7224921:C:G:A:wC	0.7127672688362071	30	0.529547473560485	17	ALP	108.673661413533	108.673661413533	108.673661413533	UKBB	291.994401894642	178.00678749781898	157.21205020784902	0.164655189629733	0.23051563488423504	0.15105370907784302	TCTCCCTGCCACCTCCACTCCCAACCCCTCCCCTGTCCCTGGAGCCAGCCACTTCACCCCCAGCCTCTCTAGGTTCCGGCCATAGTTCATCCTCTGGAGGTGCCCATCACGCCTCACTTCACAGCTGGATACCATCCAAGTGGTCTTCGTCCGGAGCTCTGGCAGGGAAGGAGGCAGCCCTGGGCCACCACCGCCTGCCC	3.6664844649193e-17	0.00497064690895911	0.0009161176411021867	6.9480704504381e-18	0.00198775297402283	0.00045542536103838606
0.54932688240131	4:175139575:C:G:R:wC	-0.0894016575780269	30	0.649813909113947	4	TBil	346.886446322199	346.886446322199	346.886446322199	UKBB	507.355570103549	325.74029452014	544.108821546054	0.123340490487859	0.177952553968161	0.0926093814606616	TCTCCCTGCCCGAATTCCTGGCCATCTTCGTTCCAGAGAGCGATGCAATCATGGCCTTGAAACCGAACGGGGCGTAACGTGCCATTCCTCTCCAGCTCCCGAGCCCCACTCCCACCCTTGCCGTTGAAACTGTGAAAAAGCCGCCAAAGTTTGGGCACCCAGCCTGGCAGTCGGAAGACAGTGAGATAAAGAATGCGATA	2.54153625357962e-05	0.71701330498395	9.10058993114413e-12	8.43859862165382e-06	0.6153929194902	2.2714047658212203e-12
0.307484878747325	4:175139575:C:G:A:wC	-0.0123146788524056	30	0.8215598388686941	4	TBil	313.724190528732	313.724190528732	313.724190528732	UKBB	389.39757316558797	311.201423052954	553.811540694953	0.14061316095990398	0.198287496244068	0.109300784875249	TCTCCCTGCCCGAATTCCTGGCCATCTTCGTTCCAGAGAGCGATGCAATCATGGCCTTGAAACCGAACGGGGCGTAACGTGCCATTCCTCTCCAGCTCCGGAGCCCCACTCCCACCCTTGCCGTTGAAACTGTGAAAAAGCCGCCAAAGTTTGGGCACCCAGCCTGGCAGTCGGAAGACAGTGAGATAAAGAATGCGATA	0.0517644979717407	0.967694573183966	2.44032666040507e-13	0.0287612733409678	0.950479079123592	5.6260155382933103e-14
-0.513956952413817	15:73940571:CA:C:R:wC	-0.204349340020493	30	-0.3925219834830929	15	GGT	1437.7663182628198	1437.7663182628198	1437.7663182628198	UKBB	1005.11089775935	1248.72639436857	1095.2368719003998	0.106545812454794	0.102611752537026	0.0787281698464763	TCTCCCTGCGCTAGAGCCAGAAAACTGCCTGAAGGCAGCAATTGCAGAACTCCCAATACCTGTGCCCCTTCACTCAGGGATTGCAGTCCTGTGCTGCCCACGTTGTTTTATATATTTTGCTTGGTTTACTAGTTGTTTATAATGGGATTGCAATTTTTGTAGCACTTAATCCTTCATAGGAAGAAGTACAAGTTAGAGTT	4.5360756841527e-06	0.0870055581959604	1.6989040467917804e-06	1.4084028427960198e-06	0.0464280486498074	6.170970384836138e-07
-0.5489731801973811	15:73940571:CA:C:A:wC	-0.3374524777897561	30	-0.400851539061641	15	GGT	1511.57158877574	1511.57158877574	1511.57158877574	UKBB	1032.05874324106	1196.79327322147	1145.43089742629	0.109312374276843	0.115463680046503	0.0736019121899083	TCTCCCTGCGCTAGAGCCAGAAAACTGCCTGAAGGCAGCAATTGCAGAACTCCCAATACCTGTGCCCCTTCACTCAGGGATTGCAGTCCTGTGCTGCCCCGTTGTTTTATATATTTTGCTTGGTTTACTAGTTGTTTATAATGGGATTGCAATTTTTGTAGCACTTAATCCTTCATAGGAAGAAGTACAAGTTAGAGTT	1.70204436719608e-06	0.00833904072654649	1.5522315684767402e-07	5.11205049487705e-07	0.00347138291654049	5.1454113859825896e-08
0.896006058645248	6:121843598:C:T:R:wC	1.12084263884012	33	1.34155016786982	6	Migraine_Self	1190.02556619577	1190.02556619577	1190.02556619577	UKBB	2212.3726474219798	2587.9266801550502	3017.63638342484	0.124547902564151	0.094293916692421	0.06283466187222	TCTCCCTGGATCCTTCAAACGGGTACAGATGAATCACCAAGAGGGCTGGTAATCTGGCTGCCACATGAAAACAAGTGAGCTTGAGATGTTCTCAGAGTCCGAGGTTGTTGGTTCAGTCTGAGTAATGCACAGTCCAGCTGAAATTCAGCTGCCTTTTGTCTGGATAAGGCAGAAGGAAATGAGTAAAACCCTGATGGGAA	4.34519599605117e-12	9.26831282817124e-32	7.474229357409535e-100	6.2888929407026e-13	1.3879750835479297e-32	3.859574530135617e-101
2.00008483619221	12:117498686:C:T:R:wC	1.52161012359694	32	2.2109396647580097	12	LOY	1982.49641574435	1982.49641574435	1982.49641574435	UKBB	7930.33652814125	5691.301210085171	9178.33466328123	0.0896351881237877	0.0867647772457226	0.144526005749447	TCTCCCTGGCCATCCGAATAGAATCCATTTTCCAAGGCCCAGATCCCTGAGAAAGGGACCACGTGGAGCTCCAGAGGGAATCTGGGAGAACAGAGAAGCCGCTGGCTGCTATGCTGCTAGCCAAACCCTCTCTGGCTTTCACTGGCTGTTGCTAATCCTTCCTGAGTCTGTTTTCTCGTCTGTGAGGAGGGCACACTGAT	1.0094194545889594e-108	1.1962834120325095e-67	2.3347787770366492e-51	2.725703553923569e-110	7.452630575589126e-69	7.900326275800757e-53
1.09662474439776	20:61891066:A:C:R:wC	0.460241941106927	29	0.731877355166602	20	eBMD	282.343473114527	282.343473114527	282.343473114527	UKBB	604.548906848288	388.08780868623705	468.571167967406	0.154564909597538	0.121494106727935	0.22312202237117895	TCTCCCTGGTACTATAAGCCCTCGGCTGAGGGGGCAGAGGGGCAGCTAGGATCATGGCCGCAGCTCCCAGAGGGGAGCCCCCATCCTCCAGGCCGTCTTACCGAGCCTGCTCCCCAGCCTGCGCCTTTCCTGACTTCCCTCCAGGCTCCTGTTGCTGGCGACCACAGAACCAGCCTCAGGGCTTTCCTGTCCTTCCTGTC	6.762449392468571e-12	0.000402740076751946	0.00359944619481359	1.29431927000253e-12	0.000151752900724595	0.00103745886679662
1.87901433894273	12:117498686:C:T:A:wC	1.5144265268206	32	2.23487205598668	12	LOY	1720.87216588305	1720.87216588305	1720.87216588305	UKBB	6329.49317540718	4916.86040449594	8100.54889039293	0.0941028143163153	0.0979532754178316	0.134388944331402	TCTCCCTGGCCATCCGAATAGAATCCATTTTCCAAGGCCCAGATCCCTGAGAAAGGGACCACGTGGAGCTCCAGAGGGAATCTGGGAGAACAGAGAAGCTGCTGGCTGCTATGCTGCTAGCCAAACCCTCTCTGGCTTTCACTGGCTGTTGCTAATCCTTCCTGAGTCTGTTTTCTCGTCTGTGAGGAGGGCACACTGAT	3.032816931169028e-87	8.766815785911125e-53	1.5562746416991099e-60	1.0524100488473596e-88	6.389707525706558e-54	4.234394448821308e-62
-0.42499840238968106	1:91193049:A:T:R:wC	-0.127845966254508	33	0.315854010601484	1	Smoking_Ever_Never	403.95666769069396	403.95666769069396	403.95666769069396	UKBB	301.118515310331	369.9465249071389	502.203399273939	0.185290987655492	0.13396527131439998	0.100975913621633	TCTCCCTGGGCCTGTGGCCATTTGAAGGCAGAGCTCTGTGCCTCCAAGACAGTAGGTTTTCGGTCAAGTTTGGAGCCTGGGGCCCCAACACATTTACACAGGGTTGGCATCACCGTTTCCTTGGACTAAAGGCAGGCTCCTATATCCTTTTTAAAGGAACAGAAGGAAGGAAAAGGAAACCAACACGGGTTATGTTCAGA	0.0526168885682562	0.44404415671876096	0.00340283505850044	0.0218088336964084	0.3399208240553029	0.00175992159119176
-0.570987550816609	1:91193049:A:T:A:wC	-0.00133640928025237	33	0.144160670162965	1	Smoking_Ever_Never	419.32821489543	419.32821489543	419.32821489543	UKBB	281.43753861820596	418.942500295282	464.430884562367	0.224943262270618	0.127383750540204	0.10237433080555	TCTCCCTGGGCCTGTGGCCATTTGAAGGCAGAGCTCTGTGCCTCCAAGACAGTAGGTTTTCGGTCAAGTTTGGAGCCTGGGGCCCCAACACATTTACACTGGGTTGGCATCACCGTTTCCTTGGACTAAAGGCAGGCTCCTATATCCTTTTTAAAGGAACAGAAGGAAGGAAAAGGAAACCAACACGGGTTATGTTCAGA	0.0293063091510183	0.994280339718418	0.21103837268278	0.0111372544607112	0.991629381557992	0.159080133614945
-0.315183554151119	14:100230906:T:C:A:wC	0.491822071006255	30	0.418644042023027	14	SBP	613.806382704817	613.806382704817	613.806382704817	UKBB	494.675890991381	862.82044748884	821.3554177293829	0.136469300165769	0.124656162912668	0.0817358908356961	TCTCCCTGGGTGATGTGCATTTCTGACAAGCTCCCAGGTTTAGCGGATGCTGCTGGTCTCAAGAGCAGGCTTTCAGCAGCGAGCTCTGTACATTCACAGCCTAGTGGAGCATGCAGGTTGGCGAACAGATGAAGGCCAAGGAGCGTCAGGGCAGGCTTCCTGGAAGTGCCGCTGCAAGGAGAGAAGGAGGTGGCTGAGAA	0.038841261466595	0.000236278681646963	8.55354507382665e-07	0.0209127223247802	7.96571510635118e-05	3.02453005663166e-07
-0.180890187674511	14:100230906:T:C:R:wC	0.584032065139347	30	0.498305497253436	14	SBP	702.010491204538	702.010491204538	702.010491204538	UKBB	619.336809646944	1051.81590469917	991.4628993532872	0.145237136038449	0.118477639442547	0.0759593884362124	TCTCCCTGGGTGATGTGCATTTCTGACAAGCTCCCAGGTTTAGCGGATGCTGCTGGTCTCAAGAGCAGGCTTTCAGCAGCGAGCTCTGTACATTCACAGTCTAGTGGAGCATGCAGGTTGGCGAACAGATGAAGGCCAAGGAGCGTCAGGGCAGGCTTCCTGGAAGTGCCGCTGCAAGGAGAGAAGGAGGTGGCTGAGAA	0.29602709331747	2.86680862035306e-06	1.99348482629966e-10	0.21295475696329005	8.2452653934652e-07	5.3751234212394394e-11
0.6142300640402161	11:44909333:C:G:R:wC	-0.12887836952097	33	0.157207500612914	11	Migraine_Self	180.05654065598202	180.05654065598202	180.05654065598202	UKBB	274.382619410875	165.161609890649	201.18645077259498	0.243114457285458	0.197232317461489	0.14678445963450698	TCTCCCTGGGTTCCAAATACCACCTGCTTTATCCTGTCTGACACTAAATGCACCAAGGAAAGCCGGAAGCTCCCTGCACCCTTTTCTGCTGGGGTAGGGCTGGGAATGAGGCTGTGCTGGCAGGAGTACCCAGCGCTCCCCTGGCTCAGAACTGTGCCCTTTCCCTCCTAGTTCCCAGGCCCCCTTAATACCCGTGAAGC	0.0301913917002596	0.613774956519047	0.351132555257112	0.0115203516313212	0.5134763053290421	0.2841653115947411
0.490292487661452	11:44909333:C:G:A:wC	-0.0973053847220675	33	0.0591032180668417	11	Migraine_Self	165.295870494124	165.295870494124	165.295870494124	UKBB	232.65740113713403	154.292989633414	172.900883223021	0.22350006774683695	0.249450417007444	0.15307286579737805	TCTCCCTGGGTTCCAAATACCACCTGCTTTATCCTGTCTGACACTAAATGCACCAAGGAAAGCCGGAAGCTCCCTGCACCCTTTTCTGCTGGGGTAGGGGTGGGAATGAGGCTGTGCTGGCAGGAGTACCCAGCGCTCCCCTGGCTCAGAACTGTGCCCTTTCCCTCCTAGTTCCCAGGCCCCCTTAATACCCGTGAAGC	0.0655668745822804	0.7741086600718791	0.752761853040522	0.0282568586184648	0.6964780848896469	0.699413975952245
-0.0882224841428949	21:16790799:T:C:R:wC	-0.282789006023608	32	0.150114319598511	21	AID_Combined	484.000715367904	484.000715367904	484.000715367904	UKBB	454.85854764047997	397.777128962867	536.658544313105	0.20416831908296	0.252219648549921	0.16603628218281602	TCTCCGCAACAATTCTCTTTTCCTGGTTGGCTCCCTATGCTGGCAGAACCAGTTTCACTCCCATAACATGTGCTTTGCAGGGAGTCTGCTCCTTCAGCTTACTTGGGGATGTGAAAGTCACCATTTACTCTCAGCCTTTGATGCCTCAGACAAAATTGAGTTTAATGTTATTTGAACATATTATTTTTATATAATATTAG	0.814595235426895	0.431607850694874	0.5239002302936749	0.665663916823055	0.262202172696378	0.365939450528447
0.474920227743157	4:190862182:C:T:A:wC	1.86039178562104	28	0.9719207739775212	4	eGFR	229.530951278396	229.530951278396	229.530951278396	UKBB	318.91695525695803	831.4861559281709	449.4138877856109	0.265503423104766	0.117579606722998	0.41789608575550297	TCTCCGCGCCCCTGTGCTGCCCCGACTCACATACTCGTCCAGAACCGGCCTCAGCCTCTCCGCGCAGAAGTTTCCCGGAGCCATGGCCGAGTACTCCTATGTGAAGTCTACCAAGCTCGTGCTCAAGGGAACCAAGACGAAGAGGTGGGTCCTGCAGCTTGGGCGGGAGCCTCCTCCGTTCTTTTCGGACGCACTCCACC	0.15826144168122902	1.9525095251501687e-55	0.0818188486443103	0.0736544920931678	2.1801458927211596e-56	0.0200320252141904
0.35988660289756896	11:95177905:A:C:A:wC	-0.0479247314197996	30	-0.4384990219749049	11	AST	432.5562414254129	432.5562414254129	432.5562414254129	UKBB	554.005545172552	418.00685123753	319.731038628631	0.126763158741301	0.177776967925876	0.124115095841575	TCTCCTCATTTGATCTTTATAATATGCTTGTCAGGATGGAAGGACAAATCTAGACGGAAACTGAAGGTCAGAGCAAGCAAGTTAATTGGTCCATGTCACCTAGCCAGTGAGTGACAGAGGAAAGGAACACTTAAACCCAGATCTGTGGCTCTTGATCCTGGCGCTCCCCCATCACACCAGGTATAGGAGTGCAATGTTCT	0.00962127165942438	0.8536299709255649	0.000831250936475667	0.00452484498240478	0.78748504873174	0.000410867608642132
-0.7236437376380597	8:9711456:G:A:A:wC	0.20292513575864315	30,32,33	0.20807620352316325	8	CRP,Insomnia,TBil	9.64197138371448	9.138953785350653	9.64197138371448	UKBB	6.388140539764018	7.798146185113749	7.5233666431131505	2.57698276798489	1.5033158326822702	1.05806005186308	TCTCCGCTGCAATGTGTTGAAGAGCAGCACCCAGCGCCTTCCCTGATCGACGGTTGCACTGCCTGGCTCTGCCACTCAATGGCTGCGTGATCATGAGCAAGTGACCTCACTGCTTCCACCACTCTTTCTTCATCTGTAAAATGGGGATGAGGATAGCACAGGCTTTATGACACGTAAATGATGTAAGGAATGTAGAGACT	0.7174316831266964	0.8588422562984868	0.6748002411225834	0.6074632799591106	0.809418340797739	0.590975986777606
-0.379266042313164	3:125151482:A:G:R:wC	4.3598569807641	31	0.217988575369054	3	HbA1c	105.566044015965	105.566044015965	105.566044015965	UKBB	81.1556033194358	2164.56905446674	123.163502807344	0.852258815260337	0.117635508360985	0.626427969426873	TCTCCTAGAACCTCATTATCTGCTCATTAACACACAAATCAGACACCCACCAGTGCCATGACAGTTCCCAGAACACCCATATTTAGTATAAAAATGGGTAGCACCACAGTTTCAAAAAATCTCCACCTTTTTCCAGGAATTTTCATGAATATTCCACCGCTTGGTTAAAGAAACCCATAAAGGTAGAAATCCCAAACCTC	0.866118385220848	7.65770707043287e-299	0.8592793838675308	0.656310537387999	1.1329261225203588e-300	0.727850203649703
1.80807499090653	3:125151482:A:G:A:wC	5.806692156066519	31	-1.8543385924346296	3	HbA1c	72.7217050302575	72.7217050302575	72.7217050302575	UKBB	254.92072139613398	4074.7631561582493	20.066145678052607	0.544340573604682	0.111312257560572	1.82213110876266	TCTCCTAGAACCTCATTATCTGCTCATTAACACACAAATCAGACACCCACCAGTGCCATGACAGTTCCCAGAACACCCATATTTAGTATAAAAATGGGTGGCACCACAGTTTCAAAAAATCTCCACCTTTTTCCAGGAATTTTCATGAATATTCCACCGCTTGGTTAAAGAAACCCATAAAGGTAGAAATCCCAAACCTC	0.004745883153764461	0.0	0.521883942864633	0.0008950682672299758	0.0	0.30883208841957105
0.4252916291854108	17:70074148:T:C:A:wC	0.5329728612800005	30,31	0.5145786143216211	17	FEV1FVC,GGT	183.3817986153	183.3817986153	183.3817986153	UKBB	223.494347236881	256.882111913616	241.73126203906202	0.604748415118244	0.219738607737495	0.386754250628317	TCTCCTAGAGTCAGCCTCAAAGTGCTTTCTCAGAGGTACAAGCTCTAGGAAGTCAGTATTGCTCCTTCCTTAGATATTTGAATTCCAGCTCTATAAGATCCCTCCTTCAATCTCCTGGGATGCCATCAGCAGCCATATAGGGCCTCCCCCTCAGAGGCTGGGCTTCAACTCCTCAAGACCCTTCCTCTGATCCTTTAGGT	0.6520269450217625	0.03908772120414608	0.2550114079140223	0.5016111305733715	0.013830502733956664	0.14877724957505226
0.16358676961060942	17:70074148:T:C:R:wC	0.06323987354215302	30,31	0.184311279183363	17	FEV1FVC,GGT	134.708869057989	134.708869057989	134.708869057989	UKBB	138.803262756207	99.29204826755208	150.668144553981	0.5918183465385749	0.363145514199637	0.47416361259732	TCTCCTAGAGTCAGCCTCAAAGTGCTTTCTCAGAGGTACAAGCTCTAGGAAGTCAGTATTGCTCCTTCCTTAGATATTTGAATTCCAGCTCTATAAGATTCCTCCTTCAATCTCCTGGGATGCCATCAGCAGCCATATAGGGCCTCCCCCTCAGAGGCTGGGCTTCAACTCCTCAAGACCCTTCCTCTGATCCTTTAGGT	0.5552956297068959	0.21971664964472487	0.5533951319194791	0.5111420492887511	0.11965491884399845	0.4611655899865165
0.054072875848909005	19:35541104:G:A:A:wC	0.196917018509808	31	0.353874636945647	19	TG	773.473627607028	773.473627607028	773.473627607028	UKBB	802.847561169514	886.8226307100708	987.669860303195	0.279915392989852	0.164773587445066	0.17550088176560802	TCTCCTAGGAGGTAGTTTTTTTGTTTGTTTGTTTTAAAAAAGAAAAAAGTCTTGCTCTGTCACCCAGGCTAGAGTGCAATGGTGCAGTCTCAGCTCACCACAACCTCTGCCTCCCAGGTTCAAGCGATTCTCCTGCTTCAGCCTCCCAAGTACCTGGGAATACAGGCGTGTGCCACCATGCCCAGTTAATTTTTTGTATT	0.9490016750512908	0.4178315012053979	0.121091965988117	0.846821302104272	0.232057198702609	0.0437613453821352
0.333484499969192	19:35541104:G:A:R:wC	0.148816189350131	31	0.28495362619953496	19	TG	735.2837506503239	735.2837506503239	735.2837506503239	UKBB	926.714464905982	814.948590708546	896.130852268025	0.204433810125459	0.17150434639586198	0.207936281336282	TCTCCTAGGAGGTAGTTTTTTTGTTTGTTTGTTTTAAAAAAGAAAAAAGTCTTGCTCTGTCACCCAGGCTAGAGTGCAATGGTGCAGTCTCAGCTCACCGCAACCTCTGCCTCCCAGGTTCAAGCGATTCTCCTGCTTCAGCCTCCCAAGTACCTGGGAATACAGGCGTGTGCCACCATGCCCAGTTAATTTTTTGTATT	0.289889864664484	0.5865505138614621	0.347747536055113	0.102835673140628	0.385552621773261	0.170565453647567
-0.214451626140115	5:167355293:T:C:A:wC	0.0429532335419702	29	-0.7126634153022622	5	BMI	74.64249507430709	74.64249507430709	74.64249507430709	UKBB	64.63043762933371	76.9478764426052	45.5109481312788	0.5328079829126671	0.262531204118039	0.99799934872895	TCTCCTATTGGCATTTCCTTACCCTCTCTAGGAGCCCCCGAAATGTCTATGGTTCCCATTTCATTCTCACTCCAACATCAAAACCTATCAATTATATTCCCAAGGCCCTCAAAACCCCAAGTCTTAATAGGACATTGGATGACAATGAGTTTAATTTGATAACATGAAGCTTTAGCAAATTTGAAGACATTCATTTCCTC	0.782600452590113	0.907665492285422	0.6365606137282329	0.6873210419516839	0.870036662830559	0.475170252600423
-0.600826202373088	5:167355293:T:C:R:wC	-0.290111851722573	29	-0.177271973337976	5	BMI	46.4456648420934	46.4456648420934	46.4456648420934	UKBB	30.8416122914109	37.7945592541217	41.0221445114472	0.817143337674015	0.411478096463012	1.28780708857085	TCTCCTATTGGCATTTCCTTACCCTCTCTAGGAGCCCCCGAAATGTCTATGGTTCCCATTTCATTCTCACTCCAACATCAAAACCTATCAATTATATTCTCAAGGCCCTCAAAACCCCAAGTCTTAATAGGACATTGGATGACAATGAGTTTAATTTGATAACATGAAGCTTTAGCAAATTTGAAGACATTCATTTCCTC	0.591742961776756	0.580377212636615	0.9380483868142522	0.462171184921604	0.480780300719012	0.8905137676426379
-0.20623996014426604	1:244602956:C:T:R:wC	-0.383025255077086	32	-0.6649087081036159	1	Age_at_Menopause	573.875346654763	573.875346654763	573.875346654763	UKBB	496.917084073953	440.215906521719	362.26253732552595	0.250294509320345	0.24086611367182395	0.243879058677734	TCTCCTCAAGTGGAGGGAAGGAGCCTCTCCTGGAGCTGCATGCTGTGCTGCCTGCGGTTGGGGGAAGAGGGGCACAAGCACTCCCTTAGCTACCTTGGCCGGTGTCTCACTAGGTCACATGCCCCCCAAGTCCACTGGCTCCAAGTCCAGCACAACACCAGGACTTGCCCAAGAACTGTAGTCTTTGTGGCCCAGACTAT	0.6063203054461059	0.22882915761236705	0.0192122191580337	0.409945722611294	0.11178976690073	0.00640318630758614
-0.242182918029054	1:244602956:C:T:A:wC	-0.0899762404239128	32	-0.7956156651459709	1	Age_at_Menopause	588.444790596704	588.444790596704	588.444790596704	UKBB	497.8491395497229	552.813102722472	338.773906522711	0.224709703150585	0.216201742052699	0.224087757657421	TCTCCTCAAGTGGAGGGAAGGAGCCTCTCCTGGAGCTGCATGCTGTGCTGCCTGCGGTTGGGGGAAGAGGGGCACAAGCACTCCCTTAGCTACCTTGGCTGGTGTCTCACTAGGTCACATGCCCCCCAAGTCCACTGGCTCCAAGTCCAGCACAACACCAGGACTTGCCCAAGAACTGTAGTCTTTGTGGCCCAGACTAT	0.4689534680755361	0.8064188004957781	0.0015281561487662401	0.28114129496977297	0.677287094737158	0.00038455175586597204
0.0203106769379718	2:178141063:A:G:R:wC:Alt_2-178141148-A	-0.00697376082714124	28	-0.999441395005132	2	eGFR	256.1869844829	256.1869844829	256.1869844829	UKBB	260.344828929529	254.728751894668	128.04440537738702	0.38017503115259693	0.19513359957688295	1.09268200253622	TCTCCTCACTTTTCCCCAGAAACATATGTATAAGCAAATATATACTCTCTATATACAAATACTATTGTATTACATATACTATAATATATACTATCTATATATACTCATTTGTATATATAAGCAAATATATACATCCTAAATACTATCATATTATATATACTATAATATATATTCTGTATAAATATTACTCATATGTGTAT	0.9763672768516428	0.9797188906086072	0.649987098677293	0.9573936514041992	0.9714909587133672	0.36036588446489504
-0.5953590204306579	2:178141063:A:G:A:wC:Alt_2-178141148-A	0.23682476357833	28	-0.7257155557727621	2	eGFR	207.028884718356	207.028884718356	207.028884718356	UKBB	136.842862372646	244.38840445044	125.085112019158	0.6532471688215029	0.18578235911197505	1.17446910379214	TCTCCTCACTTTTCCCCAGAAACATATGTATAAGCAAATATATACTCTCTATATACAAATACTATTGTATTACATATACTATAATATATACTATCTATGTATACTCATTTGTATATATAAGCAAATATATACATCCTAAATACTATCATATTATATATACTATAATATATATTCTGTATAAATATTACTCATATGTGTAT	0.5294018487068121	0.283836066267657	0.791310955160321	0.362093078754014	0.20240021827377	0.53663503058201
-0.44118630862316	15:70184191:A:G:R:wC	1.0254041197138102	29	-0.128930175262148	15	BMI	1168.28591570608	1168.28591570608	1168.28591570608	UKBB	860.0166898666141	2377.77665090165	1067.74973270797	0.147989230737838	0.08148555043944	0.159434414168224	TCTCCTCAGCAAAGATGCTGCCTCCCTCCTCACCCACCCCTGGTTCTCACAGTGTGTGCGGTACAGGGTGTGCTGGGAGCCAAACACATATGCTCCATGATAGAAGAGTTGCCTTATCACCACCCCGAGTCTAAGGATGACTTCTTTTCCGTAGGCCTGTGTCTGTTAATTTATTGTTGAGGACGGCAGAATAGATATCA	0.007808843091292821	1.72122840240384e-35	0.583723571061826	0.00287116053543025	2.590007988854529e-36	0.418703734436765
-0.593323894587612	15:70184191:A:G:A:wC	0.5338587985851649	29	-0.117865387304377	15	BMI	1089.50033074271	1089.50033074271	1089.50033074271	UKBB	721.256994471866	1577.8641417431604	1003.95855750195	0.143148912752313	0.0952540555106631	0.140802624895577	TCTCCTCAGCAAAGATGCTGCCTCCCTCCTCACCCACCCCTGGTTCTCACAGTGTGTGCGGTACAGGGTGTGCTGGGAGCCAAACACATATGCTCCATGGTAGAAGAGTTGCCTTATCACCACCCCGAGTCTAAGGATGACTTCTTTTCCGTAGGCCTGTGTCTGTTAATTTATTGTTGAGGACGGCAGAATAGATATCA	0.00011997527360376599	7.434746423193929e-08	0.56810260459998	3.40107510530335e-05	2.08762778110951e-08	0.40253831636716497
-0.6328613891223609	8:134477427:A:G:R:wC	-0.9574284820356808	30	-0.0216867068297079	8	AST	145.02977438242	145.02977438242	145.02977438242	UKBB	93.06929205851641	74.7870836052103	141.951331164653	0.26693378659412	0.397202057253751	0.167479639791358	TCTCCTCATCTGTAAAATAGAGACAATGAAGACATAGCTGGAAGGCTTCTGCTATTTTTCTCTCTTTCATGACCTCAAGGGAGTCTAGCCATCACCACCACTGCCCGCCTGTCACAGACAATCTCATCCAAAGGATATTTCCACAGCCCTTTTTTTGCAGTCAAGGAAACCTGACTCTGATCCTTACCATGGATGTACCC	0.0334598733801205	0.0336193943051957	0.91827520352553	0.0177469763225386	0.015933648660273	0.89697103192504
-0.22430876059773494	8:134477427:A:G:A:wC	-0.0259996910359749	30	0.3562862814959539	8	AST	146.81057233994102	146.81057233994102	146.81057233994102	UKBB	126.32355063047702	144.463068779201	188.38726202034096	0.264476009933012	0.260607691672354	0.13538520578553398	TCTCCTCATCTGTAAAATAGAGACAATGAAGACATAGCTGGAAGGCTTCTGCTATTTTTCTCTCTTTCATGACCTCAAGGGAGTCTAGCCATCACCACCGCTGCCCGCCTGTCACAGACAATCTCATCCAAAGGATATTTCCACAGCCCTTTTTTTGCAGTCAAGGAAACCTGACTCTGATCCTTACCATGGATGTACCC	0.494272093397218	0.947576457911344	0.0142057182935456	0.396368266035496	0.9205303936585708	0.008497170935527041
0.406737460431006	11:95177905:A:C:R:wC	0.299233081402562	30	-0.262154997131824	11	AST	425.325618591643	425.325618591643	425.325618591643	UKBB	563.679087841066	523.376300684061	355.356406431214	0.110974528673489	0.14441046934276094	0.110825890445142	TCTCCTCATTTGATCTTTATAATATGCTTGTCAGGATGGAAGGACAAATCTAGACGGAAACTGAAGGTCAGAGCAAGCAAGTTAATTGGTCCATGTCACATAGCCAGTGAGTGACAGAGGAAAGGAACACTTAAACCCAGATCTGTGGCTCTTGATCCTGGCGCTCCCCCATCACACCAGGTATAGGAGTGCAATGTTCT	0.000636265300563187	0.0733401083556117	0.0284208512855398	0.000247200911907098	0.0382560208648386	0.0180073434075768
0.2692451375540135	12:95856699:G:A:R:wC	1.0472238770958822	27,29,30,31,32	-0.3015915708540106	12	CRP,GGT,HbA1c,Plt,SHBG	7.6982854933977904	7.6982854933977904	7.6982854933977904	UKBB	5.672378196006418	11.3614684022093	2.36827076749719	2.89510453184695	1.16991726583982	2.9300428474771603	TCTCCTACGTAGCCTGTTTTGATGCCCCCTAACAAAATTGCTCTATCTGAAGTCAACAGTCTATTGTGAGACTTTGTACTACTTGATCTTTCTACAACAGCTGACATAGGTGATCAAACTATTTCATGAAACATTTTCTCTCCTTACCTTCATGTGATTTTTCTCTACAGCATTTTCTCCTTCTTGTCTTACCATTCCCT	0.5353369781694616	0.3520079156272996	0.3043143019391047	0.6317865541011967	0.2791862738869194	0.4815768180215174
0.7456292572554709	12:95856699:G:A:A:wC	-0.1151151503054764	27,29,30,31,32	0.2934191301626944	12	CRP,GGT,Plt,SHBG	2.1950337622310503	2.1950337622310503	2.1950337622310503	UKBB	3.78849614067064	0.29929346550228003	1.67933693562582	2.63620690274225	3.05198710818223	2.96428925813515	TCTCCTACGTAGCCTGTTTTGATGCCCCCTAACAAAATTGCTCTATCTGAAGTCAACAGTCTATTGTGAGACTTTGTACTACTTGATCTTTCTACAACAACTGACATAGGTGATCAAACTATTTCATGAAACATTTTCTCTCCTTACCTTCATGTGATTTTTCTCTACAGCATTTTCTCCTTCTTGTCTTACCATTCCCT	0.5322825762341329	0.6388253861291843	0.3659744974164063	0.628037068158046	0.5793717262286497	0.5346044859178486
-0.5544906612595427	6:166009948:A:G:A:wC	-0.23577955769293124	28,30,32	-0.5670971240624904	6	AST,TBil,Age_at_Menopause,Eosino	207.11492548293998	207.11492548293998	207.11492548293998	UKBB	140.223531272367	203.027287525886	135.935871835628	0.326307152878906	0.286284592864969	0.397782443067161	TCTCCTACAGTCGGTTCTCAATACAGTAGCCACAGTGATCTTAGGAAGTCAGATCAGGTCACTTATCTGCTTAAAACTCTTCAATGAACCAGGTGCAGCGGTTTATACCTGTAATCCCAGCACCTCTGGTGGCTGAGGTGAGAGGATCACCTGAGTCCAGCAGTTCCAGACCATGCTGGGCAACATAGCAAGACCCCTTC	0.11672316739629275	0.444117241834765	0.2625296996539065	0.05363152579970467	0.3731140287608981	0.14253711080334866
-0.300579821850478	22:40791972:G:A:R:wC	0.273605897878953	30	-0.04461371652145599	22	DBP	459.78475704870993	459.78475704870993	459.78475704870993	UKBB	373.557000004141	555.2755728446759	445.755567209407	0.129849082058075	0.154211361944827	0.0950282259289948	TCTCCGTAATCTTTCCTCTGCACGCCACACTTGCCTGCAAGCATCCACTCTTGTCTCTCTACAAGCTATTTGCCCACGTAGCAGCCAGATTGGAGCCACGTACATTTTAGAGGTGTGCTGAAGAATAGGCGCCAAGGAGAAAAACCAGGAAGAAAACCAGTATTTGGTACCCTTACCTTGAAAAAGGTATTCATATATTT	0.0383486383961872	0.13357331852418305	0.695638656226857	0.020621701454529	0.0760256786736216	0.6387275924154711
0.12213937635233794	8:9711456:G:A:R:wC	-0.09335231853092366	28,30,32,33	-0.15145962450337286	8	CRP,Insomnia,Neutro,TBil	14.5816984828264	14.5816984828264	14.5816984828264	UKBB	12.4926750057166	8.83117510229878	10.6802423533115	2.47999234285169	1.60893607082643	2.89744673267326	TCTCCGCTGCAATGTGTTGAAGAGCAGCACCCAGCGCCTTCCCTGATCGACGGTTGCACTGCCTGGCTCTGCCACTCAATGGCTGCGTGATCATGAGCAGGTGACCTCACTGCTTCCACCACTCTTTCTTCATCTGTAAAATGGGGATGAGGATAGCACAGGCTTTATGACACGTAAATGATGTAAGGAATGTAGAGACT	0.7083256490224202	0.5805308683272252	0.7435247268505673	0.6902926100182034	0.4802353345310558	0.6791185613219455
0.841729273420674	11:1844705:C:CA:A:wC	-0.0299134328611368	29	-0.319503833221854	11	SHBG	510.2714669034	510.2714669034	510.2714669034	UKBB	918.407375463215	500.00543133856	408.94511361200205	0.186023986349086	0.119753433596578	0.263827430380051	TCTCCGGACCCCCACATGGGCAGTCTGTGCACCCCTATTCCCCGAAGCATGGGCCTAGGCCTGGTGTTCCCGTGCCATCCCTGGGAAGACGAGCCACCCATGTGGGTGGGTCTGCTCTGACCCGGGGAGGACCTTTCCCGAAGGTCAGAGTCCCTTACCTACCAGCCCCTGACCATGTCCAGTTCTGGAGAGGGTGAGCA	2.2858142040946e-05	0.856493604390437	0.374250228027526	6.04404470324675e-06	0.8027483154013171	0.22588259956308895
0.654390378138067	11:1844705:C:CA:R:wC	-0.246516366740916	29	-0.19495402953090304	11	SHBG	637.050640307052	637.050640307052	637.050640307052	UKBB	1004.12962369659	537.276189622275	556.626524879586	0.12946336208404902	0.10587561114358998	0.214500817423767	TCTCCGGACCCCCACATGGGCAGTCTGTGCACCCCTATTCCCCGAAGCATGGGCCTAGGCCTGGTGTTCCCGTGCCATCCCTGGGAAGACGAGCCACCCTGTGGGTGGGTCTGCTCTGACCCGGGGAGGACCTTTCCCGAAGGTCAGAGTCCCTTACCTACCAGCCCCTGACCATGTCCAGTTCTGGAGAGGGTGAGCA	1.76407444338321e-06	0.0376726740097816	0.528575536379735	4.31208770397748e-07	0.0198930815723638	0.363417098234556
0.19485579228142605	8:138214895:C:G:R:wC	0.478173873922883	29	0.08623169788375501	8	BMI	58.7364895827655	58.7364895827655	58.7364895827655	UKBB	67.2857094718837	81.8972795598468	62.5258012107627	0.4547899814868021	0.293219222565799	0.7607538958367901	TCTCCGGGGTTATGTTCTCATTTATTTAATATGAGGGAAGGAAGGTCATTCTCTCAAACTCGTGTAGATTTTCACAACAGCTTAGTGATTTATGTTATACAAATATAATCTTTTAACCATCAATTATGATATATATTTTTCTTAATGGGCAATCTGAACATAATGATAGCATTGTTTTGTATTAAAGGTTAAAATAATAA	0.768209284173636	0.161282613975031	0.949549582365516	0.6683218886293221	0.102938311044614	0.9097528243121948
0.726454016828626	8:138214895:C:G:A:wC	0.212439917516145	29	-0.147383857209922	8	BMI	118.39176812577699	118.39176812577699	118.39176812577699	UKBB	195.238608859407	137.39316492694	106.851613453829	0.376619860482076	0.19255348496851896	0.449553186710286	TCTCCGGGGTTATGTTCTCATTTATTTAATATGAGGGAAGGAAGGTCATTCTCTCAAACTCGTGTAGATTTTCACAACAGCTTAGTGATTTATGTTATAGAAATATAATCTTTTAACCATCAATTATGATATATATTTTTCTTAATGGGCAATCTGAACATAATGATAGCATTGTTTTGTATTAAAGGTTAAAATAATAA	0.106270685545636	0.3647625375003351	0.844207338456285	0.0537459259898954	0.269906697055304	0.743028704960289
-0.497717334755588	8:130589170:T:A:A:wC	-0.478142864795208	27	-0.7505269347454109	8	Baso	6.883013327632871	6.883013327632871	6.883013327632871	UKBB	4.9350250786194	4.90916072076583	4.26362844622023	0.8868824131980709	1.07787775762847	1.10840554038868	TCTCCGGTATTGATTGAGGTGTCATCTTCCTGCAATGATGCCACATCCCCAAATCCATTATTAACTTTGCCAAGCTGTTCAGGCAAAAGGAGAAGCCAAACTCAATACACAATAGGAACCTATGCATTTTATTGTACAAAATGGCCAGCATTCATTCAATAATTACTAGGAAGAATAAGAAACAGTACTGAGGGGGGAAA	0.666892157733306	0.7438217690588559	0.578078817365388	0.574662029582699	0.657334293666801	0.498327888439973
-0.5014867672871279	22:40791972:G:A:A:wC	-0.201957761694096	30	-0.450667261871984	22	DBP	374.549728267157	374.549728267157	374.549728267157	UKBB	264.572704542993	325.493889817797	274.041801862172	0.14117841500857	0.189775685666063	0.132192904024889	TCTCCGTAATCTTTCCTCTGCACGCCACACTTGCCTGCAAGCATCCACTCTTGTCTCTCTACAAGCTATTTGCCCACGTAGCAGCCAGATTGGAGCCACATACATTTTAGAGGTGTGCTGAAGAATAGGCGCCAAGGAGAAAAACCAGGAAGAAAACCAGTATTTGGTACCCTTACCTTGAAAAAGGTATTCATATATTT	0.0009581302423094779	0.4023663539719241	0.001284190365732	0.000382098408342362	0.287241741780618	0.000651623433268913
-0.527171710121052	16:13854873:C:T:R:wC	-0.7492372338445319	32	-1.1326538376034798	16	CRP	671.4308712216598	671.4308712216598	671.4308712216598	UKBB	466.69428500236	399.47609900422094	305.927105801317	0.22406998855080296	0.298967026068234	0.302871199820907	TCTCCGTCCTTTATCCCGTCAAGTCATATCCATCCTACAGTTTTCAGTGCAAACATCACACCTCCAGAGAGGCGATACTGGACGGTTTAATTCTGAGGTCAAAATTGTCATACTCCCTGTAGGCATCAGTAGAATACTCTCAGAGGGCAGACTCGTGAATGCATCAGAAGCCTAAAAAAATGGGCGCACTTTGACCCAAC	0.0539141866545504	0.0357485406844733	0.000776519613717879	0.0186371611481981	0.0122075744324931	0.000184224493651879
-0.30640488674478034	6:166009948:A:G:R:wC	-0.366277905075159	28,30,32	-1.156648056204135	6	AST,TBil,Age_at_Menopause,Eosino	285.307130513901	285.307130513901	285.307130513901	UKBB	231.830110554095	200.38725251414903	141.44406261080098	0.287546578941997	0.269934180348619	0.997033083213923	TCTCCTACAGTCGGTTCTCAATACAGTAGCCACAGTGATCTTAGGAAGTCAGATCAGGTCACTTATCTGCTTAAAACTCTTCAATGAACCAGGTGCAGCAGTTTATACCTGTAATCCCAGCACCTCTGGTGGCTGAGGTGAGAGGATCACCTGAGTCCAGCAGTTCCAGACCATGCTGGGCAACATAGCAAGACCCCTTC	0.34253402336809297	0.1999523792679255	0.17530996354874456	0.21376783489788814	0.12505036069387268	0.08272397964660792
-0.6043451442573741	16:13854873:C:T:A:wC	-0.9343402918208292	32	-0.957972515217048	16	CRP	770.6615900598282	770.6615900598282	770.6615900598282	UKBB	506.892668179389	403.39317313267	396.34585417428804	0.220215116239514	0.240903832879828	0.310098957881333	TCTCCGTCCTTTATCCCGTCAAGTCATATCCATCCTACAGTTTTCAGTGCAAACATCACACCTCCAGAGAGGCGATACTGGACGGTTTAATTCTGAGGTTAAAATTGTCATACTCCCTGTAGGCATCAGTAGAATACTCTCAGAGGGCAGACTCGTGAATGCATCAGAAGCCTAAAAAAATGGGCGCACTTTGACCCAAC	0.0200257756652614	0.00043669969835568396	0.00684996391579315	0.006063270995954911	0.000105111894224075	0.0020066401148366
1.64919920255146	2:121442017:T:C:A:wC	2.18762089585491	31	2.27728967760352	2	TG	48.379658468974284	48.379658468974284	48.379658468974284	UKBB	151.924390074276	220.76939656765495	234.29409481053398	0.5926647258623959	0.24738569183033304	0.469958809617175	TCTCCGTGATCTGGAGACTAGCATGTTTTATTTCACAGGGGTTTACATAACTTTCTGGAGAATCAGAAGCATAACATAAATGAACTGGATTGCATTATCCATCCTGCCAAAATCTCCACCCACTGCACAGAACAGCAAGTAAAAAAAAAAAAAAAAAAAAAAAAAAAAGGCTCACTTCACACAAATTGTTTCCCAACCTT	0.0247249702415721	7.799759764601179e-18	7.83755565973373e-06	0.00539111311925302	9.32185809851832e-19	1.2615214791030799e-06
1.54471405613677	2:121442017:T:C:R:wC	2.94168926739462	31	2.97545412414752	2	TG	31.507305449661303	31.507305449661303	31.507305449661303	UKBB	91.9439573462307	241.440629494464	247.716983793766	0.828534469800451	0.28960233235781	0.543024834100706	TCTCCGTGATCTGGAGACTAGCATGTTTTATTTCACAGGGGTTTACATAACTTTCTGGAGAATCAGAAGCATAACATAAATGAACTGGATTGCATTATCTATCCTGCCAAAATCTCCACCCACTGCACAGAACAGCAAGTAAAAAAAAAAAAAAAAAAAAAAAAAAAAGGCTCACTTCACACAAATTGTTTCCCAACCTT	0.197428595452414	2.89731966882653e-23	2.96661294234942e-07	0.0622665029392853	3.062618969312129e-24	4.26753475497904e-08
-0.43876246873111	11:10517039:C:T:R:wC	-0.19109909899202895	31	-0.14343087093288	11	HbA1c	1054.71031278008	1054.71031278008	1054.71031278008	UKBB	778.471103035608	924.036747880528	955.3342543918648	0.36353475162002297	0.145337717765858	0.166132819613961	TCTCCTAAAGTGGAACAAGAGCTTACAGGAGCAGGCAGCCCTGGGGATTTAGATGAGTGCTTCCAGCCTGGGAGCAAGGTGGCTGGGGGAGCAACAGGACCCTGCTGGTGACGGAGAGTGAGAGTCTCCCATGTAGCTGGGATGCACTGGGGCTGACCCAAGCTCTTCTTGTGCCAGGAGGTTGCCCGGGAGCTGGAGGA	0.501815615006483	0.360126445813317	0.601597793271296	0.227457544690362	0.188556154608075	0.38794472667871693
-0.17699704862953394	11:10517039:C:T:A:wC	-0.23913309242985606	31	-0.186911502053232	11	HbA1c	811.1842796444099	811.1842796444099	811.1842796444099	UKBB	717.252272712687	687.6335368255542	712.722805285219	0.242964808492201	0.180466482976974	0.23818300286105	TCTCCTAAAGTGGAACAAGAGCTTACAGGAGCAGGCAGCCCTGGGGATTTAGATGAGTGCTTCCAGCCTGGGAGCAAGGTGGCTGGGGGAGCAACAGGATCCTGCTGGTGACGGAGAGTGAGAGTCTCCCATGTAGCTGGGATGCACTGGGGCTGACCCAAGCTCTTCTTGTGCCAGGAGGTTGCCCGGGAGCTGGAGGA	0.748228869206652	0.35545085473391297	0.642971824093842	0.4663146568485329	0.18514358024016894	0.432606585577266
0.281267874387822	16:15135943:G:A:A:wC	0.100832490282496	31	0.4539903974560279	16	TG	319.597329051057	319.597329051057	319.597329051057	UKBB	388.313696328024	342.685394443265	437.60467674426695	0.30083710464838004	0.21402534802020495	0.302913326927384	TCTCCTAACTAAACTGTTTTCCTGATTATCAGAATTACAAAAACAAAAATCTGGCCACTGTAACAGATCTGAAAAATACAAGAGAACATAAGGAAGTCGATTTTTAATGTCCATAATCCTAACACTGTTAATAATTAGTGTATTTTCTTCCATATTTTTCTAAGCTCAGCAGAGCTGACTATAAAGACAATTTTATATCT	0.647513153675644	0.794095745045628	0.290890861562727	0.349813684950942	0.6375521465045121	0.13393931519752902
0.369957269635306	16:15135943:G:A:R:wC	-0.201905498984992	31	0.238591508347388	16	TG	375.479380468965	375.479380468965	375.479380468965	UKBB	485.187668951634	326.305971259896	442.820254991275	0.305112675322161	0.243761923928608	0.37419051294843897	TCTCCTAACTAAACTGTTTTCCTGATTATCAGAATTACAAAAACAAAAATCTGGCCACTGTAACAGATCTGAAAAATACAAGAGAACATAAGGAAGTCGGTTTTTAATGTCCATAATCCTAACACTGTTAATAATTAGTGTATTTTCTTCCATATTTTTCTAAGCTCAGCAGAGCTGACTATAAAGACAATTTTATATCT	0.498813878079785	0.607772203488572	0.7177488895573321	0.22531082301243904	0.40750643568218703	0.523720806253443
-0.00315482358856096	7:36083020:T:C:R:wC	0.0584490561876199	27	-0.512164829542193	7	Plt	191.352027000695	191.352027000695	191.352027000695	UKBB	191.939669626577	199.83083571311198	132.839002791327	0.163782976762738	0.166070383661898	0.239532813757971	TGACAATGACTGTCTCATGTGCTTGCTTTTCTCTACCTCCTCACATCTTACAGGATTTCTTAAGAAACATTGGCAGCTCTAAAAACAAAACAGGCTGGGTGTGGTGGCTCACACCTGTAATCCCAGCACTTTGGGAGGCTGAGGCACAAGAATCACTTGAACCCAGGAGGTGGAAGTTGCAGTGAGTTGAGATTGCACCA	0.989845976430379	0.799555947031408	0.0525385816829207	0.984631923097497	0.7248731202173921	0.032501948026883
-0.236390248116144	6:125388200:G:C:A:wC	0.0892324880594771	31	-0.220388191325372	6	HbA1c	696.223999796586	696.223999796586	696.223999796586	UKBB	591.300212662356	741.0059121511639	597.640427285618	0.30372925918086496	0.17028271301521	0.248273733829934	TGACAATGATAAACACTATTGCACTTCAGTGGAATGTTGCAGGAGTATTATACGAGGGTTCATGGCGAAAGGACTCAACACCATCTTGAGGAATCCAAGCGAGCTAGGTTGTGGAGGATTGTTGGGTGGATTATGGCATGATGAAAGGTATCCAGAAGAGGGAGATTACAATTAAAACTGCAAAGGCACAGAGCCAGGAA	0.724335272765317	0.7666850164516941	0.588547408883895	0.436396511212418	0.600260786656303	0.37471168633464097
-0.0869421791106298	6:125388200:G:C:R:wC	0.0601627619482286	31	0.298899571671266	6	HbA1c	632.811603437082	632.811603437082	632.811603437082	UKBB	595.928948974169	659.8174503427459	779.2777517756572	0.25092259878490697	0.15899579897357502	0.228945916397969	TGACAATGATAAACACTATTGCACTTCAGTGGAATGTTGCAGGAGTATTATACGAGGGTTCATGGCGAAAGGACTCAACACCATCTTGAGGAATCCAAGGGAGCTAGGTTGTGGAGGATTGTTGGGTGGATTATGGCATGATGAAAGGTATCCAGAAGAGGGAGATTACAATTAAAACTGCAAAGGCACAGAGCCAGGAA	0.900915729750491	0.83887436546181	0.378039168070657	0.728974474652473	0.7051393000956659	0.19170677682936896
0.491208594244879	4:7920462:A:G:R:wC	0.621699302663329	33	0.591075320236255	4	Glaucoma	338.973912829454	338.973912829454	338.973912829454	UKBB	477.05104558461306	521.879437917463	511.8315542533751	0.15859497370557502	0.125688519161258	0.0921907784494948	TGCCGGATGAGACACTCGGCCCAGGTCACCCGCAAACAGGGCTGCGGATAAGACACTCGGCCCAGGTCACCAGGAAACAGGGCTGTGGATGAGACACTCAGCCCAGGTCACCAAGAAACAGGGCTGCCAGAAGAGACACTCGGCCCAGGTCACCAGGAAACAGGGCTGTTGGAAGAGACACTCGGCCCAGGTCACCCGCA	0.0061709405320605395	2.54593618731762e-06	5.485299386841859e-10	0.00195323775230835	7.5618268076741e-07	1.44154819011215e-10
-0.103466826530598	19:35556281:G:A:A:wC	-0.40190454900255	32	0.0933798879781956	19	CRP	1464.0266645392098	1464.0266645392098	1464.0266645392098	UKBB	1364.1483679759199	1107.7395052630302	1562.59518172125	0.13915297991203698	0.15535677793903602	0.134283252170675	TGCCGGCCAGGCCCTGGTGGATGGCAAGATCTGTACCGTGACGGGCTGGGGCAACACGCAGTACTATGGTGAGTCCTGTCCTCTGCCTCTGATGCCACCATTTGGGAGACTCTGAACTAGGCTGGGGATGGGCAGTCTGGCTGGTTGGATGAGTCTTGACCATGAGGAGTAGGGACGCTGAGGGGAATGGGGTGGGCACC	0.649778294258785	0.0291734561281933	0.6369502202240439	0.45715037828583	0.009682180576141371	0.4868078592223951
-0.36597026371974295	19:35556281:G:A:R:wC	-0.769442846673534	32	-0.1701502601344	19	CRP	1307.96396120448	1307.96396120448	1307.96396120448	UKBB	1013.7827546461301	767.0181940371741	1163.05854504027	0.152748143746078	0.183738140506451	0.116379709808891	TGCCGGCCAGGCCCTGGTGGATGGCAAGATCTGTACCGTGACGGGCTGGGGCAACACGCAGTACTATGGTGAGTCCTGTCCTCTGCCTCTGATGCCACCGTTTGGGAGACTCTGAACTAGGCTGGGGATGGGCAGTCTGGCTGGTTGGATGAGTCTTGACCATGAGGAGTAGGGACGCTGAGGGGAATGGGGTGGGCACC	0.048676681105361	0.000123982062092624	0.261176472005835	0.0165793209291158	2.8177785830775104e-05	0.14373385322448
1.9625347976037	15:63334688:G:C:A:wC	4.09093219438541	30	1.68333558946021	15	GGT	15.993725495263	15.993725495263	15.993725495263	UKBB	62.1745945704616	277.233942961665	52.178825151655595	0.40077793815745705	0.25075040190826103	0.316614835240334	TGCCGGCCCTGGGAGAAGGGCACGCGGAGGGCGGAGGGTTGCGCCTCGGCCCCGGCTCGGCCCCAACGCCCTCTCCCTGGCGCGCAGGTTTAGAAACAGCGCGGCCTCTCCGGCCGCCGCCTCGGCGGCTCGGGTCCCCATATATAGTCATATCCACCGTCAACTGGGAGGCCGGCGGCCGGCAGCGAATGGGCGAGCGG	3.17682460627652e-06	6.934485613350808e-59	3.1062383844604e-07	9.740322573878281e-07	7.751241359721056e-60	1.0568532938021599e-07
2.3255841764995497	15:63334688:G:C:R:wC	3.9485153426950497	30	1.92512972424532	15	GGT	32.9456947825633	32.9456947825633	32.9456947825633	UKBB	164.025367136109	505.934878457121	124.444178006624	0.231280135578198	0.188352774494511	0.18489051259398495	TGCCGGCCCTGGGAGAAGGGCACGCGGAGGGCGGAGGGTTGCGCCTCGGCCCCGGCTCGGCCCCAACGCCCTCTCCCTGGCGCGCAGGTTTAGAAACAGGGCGGCCTCTCCGGCCGCCGCCTCGGCGGCTCGGGTCCCCATATATAGTCATATCCACCGTCAACTGGGAGGCCGGCGGCCGGCAGCGAATGGGCGAGCGG	5.312466482577121e-23	1.7210560881403989e-96	1.4004846033140799e-24	8.708251812506827e-24	1.4158980893019692e-97	2.17963999060685e-25
-0.242316013084988	3:14856838:G:A:A:wC	0.6164879339081889	30	-0.278940351618061	3	DBP	273.12532422029597	273.12532422029597	273.12532422029597	UKBB	231.790924757408	418.91908087183197	224.713210799287	0.207794162091754	0.15240026854686406	0.13212101192331302	TGCCGGCCTCTTCGCTGTTTCTTGGATGCCAAGTGAGTCCTAGCTTTCCTCACCACTTTCGTGTCTTTGCTCACATGTCCTCTCAGTGAAGCCTATGCTAGTCACTCTATCTAAAATCGCAAAAAAAAAAAAAATACTCCTAATCATTTTGCATAGACTTTATCATCATCTAGCATATGATATGTAATGTACTTACCCTT	0.331177476867383	0.000157618087303059	0.052114443742949004	0.243559930201884	5.22808640992354e-05	0.034750916874909
-0.361793289752859	3:14856838:G:A:R:wC	0.601772910870088	30	-0.598698287985382	3	DBP	237.966198427807	237.966198427807	237.966198427807	UKBB	185.090245149627	361.6404608048329	157.26665264825598	0.16537018675419002	0.190471300687785	0.18000597265378895	TGCCGGCCTCTTCGCTGTTTCTTGGATGCCAAGTGAGTCCTAGCTTTCCTCACCACTTTCGTGTCTTTGCTCACATGTCCTCTCAGTGAAGCCTATGCTGGTCACTCTATCTAAAATCGCAAAAAAAAAAAAAATACTCCTAATCATTTTGCATAGACTTTATCATCATCTAGCATATGATATGTAATGTACTTACCCTT	0.0516459339974968	0.00401394552459369	0.0017071153755579699	0.0286857624752314	0.00158100372778239	0.000881046978868484
5.610586589640089	19:33072118:C:G:R:wC	6.52984101034485	31	7.48538356564393	19	HbA1c	29.4041663750421	29.4041663750421	29.4041663750421	UKBB	1439.71684969004	2726.66442544581	5280.894625583061	0.191415821090252	0.138772416385407	0.19313187024040696	TGCCGGCGCCCTGGCAGCGGCGCGGGGCGTGGCTCCGGGCTGGATTGGTGGCGCCTGGGCCCCGCGAGCGCCTGCGCAGTGGTCAAGGCCGCGCTCGCGCCGAGGGGCTGCGAGAGTGACCGCGGCTGCTCCAGCGCTGACGCCGAGCCATGGCGGACGAGGAGCTTGAGGCGCTGAGGAGACAGAGGCTGGCCGAGCTG	1.1793029872953492e-186	0.0	0.0	7.513466998731354e-189	0.0	0.0
5.851658414349459	19:33072118:C:G:A:wC	6.55688076615107	31	7.2277162536472	19	HbA1c	49.36633724020639	49.36633724020639	49.36633724020639	UKBB	2839.92212548445	4621.445557118	7373.84666596692	0.168721587613778	0.128561250489621	0.16775775468765802	TGCCGGCGCCCTGGCAGCGGCGCGGGGCGTGGCTCCGGGCTGGATTGGTGGCGCCTGGGCCCCGCGAGCGCCTGCGCAGTGGTCAAGGCCGCGCTCGCGGCGAGGGGCTGCGAGAGTGACCGCGGCTGCTCCAGCGCTGACGCCGAGCCATGGCGGACGAGGAGCTTGAGGCGCTGAGGAGACAGAGGCTGGCCGAGCTG	9.28787670304949e-261	0.0	0.0	1.4548320571840486e-263	0.0	0.0
-0.4512040371670011	17:18045098:G:A:A:wC	0.0558024175619508	27	-0.5507859062364621	17	Plt	717.8941783589211	717.8941783589211	717.8941783589211	UKBB	524.943359405231	745.8760984969548	489.16400164522696	0.123840770163635	0.112826469324231	0.136783072504739	TGCCGGCTAATGGGGACATGTGTGTGTCAGTGCTGAGTCGCCTGTGCAAAGTCATGCCAAACATGTACCGTGTTGGGGTCAGCAAGGTGAGTCCTGCCCAACAGTCAGCCCTTGGAGACCCCAAGTTTGGGGGGGTCCACAACTACTGAGTCAGAAATGTCCAAGCTAGAGACTGCCATCCCAGGAGCAACCCAGATGAG	0.0007165308801085	0.7130894283266209	0.000138657820465368	0.00026903846761750096	0.6208922275970279	5.6562476354048205e-05
-0.5394401160686071	17:18045098:G:A:R:wC	-0.198574564829969	27	-0.8901107337117329	17	Plt	913.907502228145	913.907502228145	913.907502228145	UKBB	628.696177315276	797.2830774678481	493.038861521921	0.119514544879867	0.10009589846753	0.112164012863877	TGCCGGCTAATGGGGACATGTGTGTGTCAGTGCTGAGTCGCCTGTGCAAAGTCATGCCAAACATGTACCGTGTTGGGGTCAGCAAGGTGAGTCCTGCCCGACAGTCAGCCCTTGGAGACCCCAAGTTTGGGGGGGTCCACAACTACTGAGTCAGAAATGTCCAAGCTAGAGACTGCCATCCCAGGAGCAACCCAGATGAG	2.0378432590839e-05	0.0836641049555863	9.809253852284607e-15	6.37382217293799e-06	0.0472733255524649	2.09149406702464e-15
1.09142618193264	12:6859797:T:C:A:wC	-0.4253267972727621	29	0.36272147089733103	12	SHBG	360.696232891642	360.696232891642	360.696232891642	UKBB	770.76239438785	268.949685480626	464.214560491978	0.15779253016264902	0.156505580985284	0.21811709877928	TGCCGGCTGCTTCAGGCAGGCATGACAGCAGGTACAGGGTCCCAAGGCTCTCTGGTTCAATTACTTTATCCAGTACTTTACCCTTCACTAGCATACTGTCTCCCTCTTGCCTTAGAGGATGCAAGGTGTTGTCAGCCATCACTGAGAGCAAGGCCGGGGAAGGGTATGGGGCAAGTCTCACCATGTTTCCAATCATGTCA	2.3640758621505397e-11	0.0136959439096256	0.192709112096833	4.6181890414191385e-12	0.0065748101284078715	0.0963191024069919
1.1061983485850702	12:6859797:T:C:R:wC	-0.42847215691469	29	0.6619763690769511	12	SHBG	480.0629114931649	480.0629114931649	480.0629114931649	UKBB	1034.10374974351	356.2708240036	759.674451420943	0.12667688977227098	0.142837522996353	0.16874770819835402	TGCCGGCTGCTTCAGGCAGGCATGACAGCAGGTACAGGGTCCCAAGGCTCTCTGGTTCAATTACTTTATCCAGTACTTTACCCTTCACTAGCATACTGTTTCCCTCTTGCCTTAGAGGATGCAAGGTGTTGTCAGCCATCACTGAGAGCAAGGCCGGGGAAGGGTATGGGGCAAGTCTCACCATGTTTCCAATCATGTCA	1.52419001825437e-17	0.00604212928018124	0.000357311101992273	2.49236314154856e-18	0.00270230487481639	8.74981157718011e-05
-0.544328166937873	4:154416132:C:G:R:wC	-0.18610930407663	31	-0.561235993230173	4	HbA1c	862.601950960361	862.601950960361	862.601950960361	UKBB	591.1800569775402	757.977492834193	583.7661837221029	0.289981820545552	0.14420409846122698	0.217173245571846	TGCCGGGGCTCCTGCTCTGCCGGGTGTTCACCCTTTACCTGCGTGATCCGGGGAAGTGTGAGAGGGGTCTGGGGAGGGGCAGTAGCTATTCACCAAACTCTGAACCCAAAATATCTGAGACAGATCTGTACCAAATTAGAAAGTTGGTTTTATGGCCAGGCATGGTGGCTCACGCCTGTAATCCCAGCACATTGGGAGGC	0.192860422453769	0.3718078852332561	0.0338361806438846	0.0605028339812621	0.19684363193711504	0.00975831653138705
0.0774430366726185	4:154416132:C:G:A:wC	-0.26232248277213505	31	-0.29567341128695696	4	HbA1c	954.524083923952	954.524083923952	954.524083923952	UKBB	1007.43897379293	796.0022609940802	778.2560823438	0.23080416976441	0.155559411990571	0.216682783337318	TGCCGGGGCTCCTGCTCTGCCGGGTGTTCACCCTTTACCTGCGTGATCCGGGGAAGTGTGAGAGGGGTCTGGGGAGGGGCAGTAGCTATTCACCAAACTGTGAACCCAAAATATCTGAGACAGATCTGTACCAAATTAGAAAGTTGGTTTTATGGCCAGGCATGGTGGCTCACGCCTGTAATCCCAGCACATTGGGAGGC	0.904360323449755	0.208791206305404	0.350402663086977	0.7372210257404351	0.0917347561397481	0.172396097514826
0.155036877569044	11:65224568:T:TA:A:wC	-0.27672095131124297	29	-0.0454213783061358	11	SHBG	339.682856678227	339.682856678227	339.682856678227	UKBB	376.883979315567	280.401989738148	329.02572242116	0.21295311385739	0.14517878459235098	0.234570837911188	TGCCGGTAATCCCAGCATTTTGGGAGGCCGAGGCAGGCGGATCTCAAGGTCAGGAGATCAAGACCATCCTGGCTAACACGGTGAAACCCCATCTCTACTAAAAAAAAAATACAAAAAAATTAGCCAGGCGTGGTGGCGGGCGCCTATAGTCTCAGCTACTCAGGAGGCTGAGGCAGGAGAATGGCATGAACCCAGGAGGC	0.595858718737855	0.0959142267064567	0.911132353829668	0.466593433905428	0.0566411016742388	0.8464608425132141
0.33677813491203	11:65224568:T:TA:R:wC	-0.16544587528412	29	0.112958396763436	11	SHBG	407.901946429318	407.901946429318	407.901946429318	UKBB	515.71904271927	363.480070955276	440.5737740046991	0.21072747635588	0.148196300817859	0.23292059120766095	TGCCGGTAATCCCAGCATTTTGGGAGGCCGAGGCAGGCGGATCTCAAGGTCAGGAGATCAAGACCATCCTGGCTAACACGGTGAAACCCCATCTCTACTAAAAAAAAATACAAAAAAATTAGCCAGGCGTGGTGGCGGGCGCCTATAGTCTCAGCTACTCAGGAGGCTGAGGCAGGAGAATGGCATGAACCCAGGAGGC	0.19311889087666	0.358581361775283	0.762342864441766	0.110005355264479	0.2642523247470589	0.627700983454732
0.829503426078157	1:47964541:G:A:A:wC	0.572270269480731	27	0.706197957445315	1	RBC	831.9135533394299	831.9135533394299	831.9135533394299	UKBB	1476.60928139977	1237.49086062358	1358.2329985420802	0.0942227684692795	0.0839084463216444	0.0843546311207697	TGCCGGTTCCAACTTTTTGATTATTGTAGCTTTATGGTAACTCTTGAAATCAAGCAGTCTTAAGTTCCTGATCTTAGGGAAAAAAGAGCTTAATATTTCATTATTGTCATGTTAGTTGTATGTTTTTCACATTAAAAAATCAGATTGAGAAAGTCCTCTTCTATTTTTAGATTGCTGAGAATTTGGATTGTAGAGGGGTA	7.81891302366291e-18	3.7781068006171e-11	2.80783653541812e-16	1.3244761165128099e-18	9.092981380765099e-12	5.675693433473349e-17
0.6869193733060861	4:7920462:A:G:A:wC	0.592559774810656	33	0.623346984397756	4	Glaucoma	404.711425705087	404.711425705087	404.711425705087	UKBB	651.339198976758	610.889832622939	624.626149237811	0.13349646683593	0.13390084933565302	0.0985130887129093	TGCCGGATGAGACACTCGGCCCAGGTCACCCGCAAACAGGGCTGCGGATAAGACACTCGGCCCAGGTCACCAGGAAACAGGGCTGTGGATGAGACACTCGGCCCAGGTCACCAAGAAACAGGGCTGCCAGAAGAGACACTCGGCCCAGGTCACCAGGAAACAGGGCTGTTGGAAGAGACACTCGGCCCAGGTCACCCGCA	1.34970577775934e-06	2.96669811713987e-05	9.32992766859008e-10	2.6666759376182603e-07	9.628054248916831e-06	2.49076249103841e-10
-1.12305902122901	17:81008680:CGGA:C:A:wC	-0.6943753386771421	28	-1.05978122833025	17	Eosino	297.801794096259	297.801794096259	297.801794096259	UKBB	136.62000835710398	183.75035158866402	142.773127539058	1.32369714651845	0.270429470448362	1.10986299838624	TGCCGGAGCACGGGGAAGGTGTTCGGGGCTTAAGGGCAGGTTTTTAGGGCACGTGTTTGGGGTAAGTGTGCTGGGCACACAGGCAGGTGTGTGGGCACGGAGGTGTGCAGGTAGGTGTGTGGGATGCGCAGGCAGGTGTGCACGGCAGGTGCACGGGCAGGTATGGGGCACGGGCATGTATGCAGGACGCAGAGCAG	0.563564359626741	0.0205876423772572	0.62877175707585	0.396200790674441	0.0102382715991774	0.33964055019521994
0.4663031772875555	4:77394095:C:T:A:wC,4:77394095:C:T:A:wC:Alt_4-77394018-R	0.26421023285691003	27,28	-0.09010749930289268	4	RBC,eGFR	312.19156012470796	312.19156012470796	312.19156012470796	UKBB	448.99868011381403	352.69473346844705	258.67691404064703	0.16485633726336	0.13467721387687298	0.34968647125399	TGCCGCCATGTCCAGCTAATTTTTGTATTTTTAGTAGAGACGGAGTTTCACCATATTGGCCAGACTGGTCTCAAACTCCTGACCTTGTGATCCGCCCACTGCGGCTTCCCAAAGTGTTGGGATTACAGGTGTGAGCCACCACGGCCGGCCAGGAATGTTTCTTAGACAAAGCATCAAAAGCACAAGCAACCAGCATATGT	0.017244342853160576	0.14228396025250234	0.538224873360666	0.006063926499903703	0.09675112110541556	0.4542137939505234
-0.752375671841588	17:81008680:CGGA:C:R:wC	-0.598511925747373	28	-0.36367494533379	17	Eosino	181.63196986744597	181.63196986744597	181.63196986744597	UKBB	107.622955869455	120.03281544652599	141.393587494382	0.808216900974404	0.22732512028027896	1.21587538935662	TGCCGGAGCACGGGGAAGGTGTTCGGGGCTTAAGGGCAGGTTTTTAGGGCACGTGTTTGGGGTAAGTGTGCTGGGCACACAGGCAGGTGTGTGGGCACGGAGGAGGTGTGCAGGTAGGTGTGTGGGATGCGCAGGCAGGTGTGCACGGCAGGTGCACGGGCAGGTATGGGGCACGGGCATGTATGCAGGACGCAGAGCAG	0.518748093878736	0.0173103260685256	0.914455330566297	0.351901096402767	0.00846728482711972	0.764859594403408
0.9585213341784392	1:59653630:A:G:A:wC	1.49537614368809	30	1.01866592848774	1	AST	128.20762462737198	128.20762462737198	128.20762462737198	UKBB	248.98457426471901	361.533877720102	259.852558427803	0.15635969222270002	0.164171893288369	0.137037283263441	TGCCGCCATTTTGTGGCATTGAGCAAGTCACTCAACCTCCATCATTTTCTTCTCTCCCTCCTCAATAGCAGAAAGAAGTTTCTATAACCCAGAGGTAAGGCACTTTACTTTTGTTTAGTCATTACAATAGCCCTCTCCAGTATGTAATATCATTAACCCCATTTTACAGATGAGAAAACCCAGGCTTACAGGGCTTGAGG	3.4789272398208e-09	4.5040991298012e-19	4.52507282580631e-13	8.77505042616038e-10	8.34516797983179e-20	1.0576537553677999e-13
0.43816645192268	15:91431470:G:A:A:wC	-0.18025330757084695	33	0.642929411756043	15	CAD	878.3538694858438	878.3538694858438	878.3538694858438	UKBB	1190.33554405408	774.967331292482	1373.35518264603	0.136010914761409	0.10784123064243302	0.0706747217800607	TGCCGCCCAGGCTAGAGTGCAGTGGCATGATCTCGGCTTACTGCAACCTCCGCCTCCCAGGTTCAAGTGATTCCCCTGCCTCAGCCTCCCGAGTAGCTGAAACTACGGGCATGCGCCACCACACCCAGCTAATTTTTGTATTTTTAGTAGAGATGGGGTTTCACCATGTTGCCCAGGCTAGTCTCTAATTCCTGGGCTCA	0.0041932980837291285	0.151998337132525	5.396923431632779e-19	0.00127497612329915	0.0946290153446217	9.28436075337738e-20
0.332281319459675	15:91431470:G:A:R:wC	-0.137998137848397	33	0.6764723029560301	15	CAD	777.9723667581097	777.9723667581097	777.9723667581097	UKBB	980.8673138193228	707.14152311498	1245.3819149058802	0.128201693803812	0.128587853500226	0.0814879395130084	TGCCGCCCAGGCTAGAGTGCAGTGGCATGATCTCGGCTTACTGCAACCTCCGCCTCCCAGGTTCAAGTGATTCCCCTGCCTCAGCCTCCCGAGTAGCTGGAACTACGGGCATGCGCCACCACACCCAGCTAATTTTTGTATTTTTAGTAGAGATGGGGTTTCACCATGTTGCCCAGGCTAGTCTCTAATTCCTGGGCTCA	0.0255627904455579	0.383133023937578	5.34663164157413e-16	0.00954575759495342	0.28318957665085903	1.0280321405266299e-16
0.580431209695788	6:124124356:T:C:A:wC	0.531867080925407	27	0.453755497032056	6	Plt	92.6076115061627	92.6076115061627	92.6076115061627	UKBB	138.236276004068	134.264742529402	127.661380459482	0.226039435791982	0.193655991923388	0.197737512817334	TGCCGCCGCGCCCCTTCTCGCCACCTCTGGCCTCTCCGCCACTCGGGCTTTCCGGCCGCTCTGGATGCCTCGGTTGCACCCCTGTTCCATGACCCCAGCCTCCTTCCCTAACCCTCCTCTTGGTCCCTTCTCCCCCGAGCGCGCGCGCACACACACACTCGGTTCGCTCCCGCGGAGTGGCTCTGGGAGCACGACCGACT	0.0209694165960157	0.0129370230783269	0.036403336635055	0.010233685307882	0.0060243516246376	0.021748227094729
0.6976481145116259	6:124124356:T:C:R:wC	0.497495401976128	27	0.343269550464301	6	Plt	74.0794622088678	74.0794622088678	74.0794622088678	UKBB	119.860031262055	104.409022552295	94.30838785329607	0.20321387392763604	0.215499478468358	0.214826626080254	TGCCGCCGCGCCCCTTCTCGCCACCTCTGGCCTCTCCGCCACTCGGGCTTTCCGGCCGCTCTGGATGCCTCGGTTGCACCCCTGTTCCATGACCCCAGCTTCCTTCCCTAACCCTCCTCTTGGTCCCTTCTCCCCCGAGCGCGCGCGCACACACACACTCGGTTCGCTCCCGCGGAGTGGCTCTGGGAGCACGACCGACT	0.0015158027447104401	0.0404324888179001	0.157237738741037	0.000596780846458701	0.0209675133172503	0.110067218656875
0.714340476108977	22:22021259:A:ACCCCAGAACTG:A:wC	1.2593486033289798	31	-0.5914458947529321	22	HbA1c	568.79503296654	568.79503296654	568.79503296654	UKBB	932.96451234799	1361.49545674234	376.92250498222506	0.221046735540358	0.13455874375061302	0.33082691603151804	TGCCGCCGTGTTGTTTCTCTTAAGAACAAGTGAGAGACTAGTGGCTTCATGCTGTTTTCTGAGTCTCTTGAAACCACTCAAGTCAGAATTTCGACCCCAGAACTGCCCCAGAACTGTTGGGCTTCTCAACAGTATGTCACACCGTTGACCACTCCCTCTTTCTGAAGCCCTCCTTTGGTATCTGGGATTTCACCTGCTCT	0.0063846345325222105	7.09297797181165e-20	0.18408250774109505	0.00123087852072807	8.041952936463549e-21	0.0738114352525682
0.5280548339584761	22:22021259:A:ACCCCAGAACTG:R:wC	1.10626983694341	31	0.0248953380615512	22	HbA1c	761.867541681185	761.867541681185	761.867541681185	UKBB	1098.6843270695301	1640.27250267505	774.007665683774	0.210011641846074	0.117425733113395	0.261677861045356	TGCCGCCGTGTTGTTTCTCTTAAGAACAAGTGAGAGACTAGTGGCTTCATGCTGTTTTCTGAGTCTCTTGAAACCACTCAAGTCAGAATTTCGACCCCAGAACTGTTGGGCTTCTCAACAGTATGTCACACCGTTGACCACTCCCTCTTTCTGAAGCCCTCCTTTGGTATCTGGGATTTCACCTGCTCT	0.0499202487067265	3.96014949977772e-20	0.965758845680518	0.0119232597405619	4.4673941452581605e-21	0.9242057321803172
0.65247718943979	1:230883073:C:T:R:wC	0.135300031644888	31	0.18191359808650104	1	FEV1FVC	553.7599687411889	553.7599687411889	553.7599687411889	UKBB	870.684254582652	607.944537887417	628.2711004974759	0.20726303198969	0.18236686722505305	0.232133645858876	TGCCGCCTCTGAGTGGAATGTGCCAGGCCCCAGAGCTGCCTCTGAGTCTGCAGGAGTGCAGAGTGGGCAGAGGGCTCTCTCTGCTGTTTTCCATCAGGGCGTGTCCCATCTCAGTCTAACAGGGAGGTGCCCAGAAAATAGGTGGAGGTGAGGGCCACTCAGCCCAGTGGCCCTCTGAGCTGTTCCTTCTTGACCGGCAC	0.00837086966949378	0.65317572128902	0.643433024965049	0.00164355976051801	0.4581411051468201	0.433240283601938
-0.227806008112262	1:230883073:C:T:A:wC	-0.0915829874548966	31	-0.175963638695013	1	FEV1FVC	431.105020580686	431.105020580686	431.105020580686	UKBB	368.18334193227	404.440055215506	381.20455787744794	0.403782740291448	0.208643337721331	0.290114328301701	TGCCGCCTCTGAGTGGAATGTGCCAGGCCCCAGAGCTGCCTCTGAGTCTGCAGGAGTGCAGAGTGGGCAGAGGGCTCTCTCTGCTGTTTTCCATCAGGGTGTGTCCCATCTCAGTCTAACAGGGAGGTGCCCAGAAAATAGGTGGAGGTGAGGGCCACTCAGCCCAGTGGCCCTCTGAGCTGTTCCTTCTTGACCGGCAC	0.8213766095789841	0.809643377416749	0.732800828430064	0.572631870653175	0.6607012586484979	0.544161505498534
0.442707194260407	2:121436146:G:C:A:wC	-0.160450296292244	31	0.104920474170017	2	TG	1020.03897031341	1020.03897031341	1020.03897031341	UKBB	1387.01721642076	912.61850964088	1096.03974436521	0.21873527799866505	0.135564488625268	0.194952082026709	TGCCGCCTTTTAGAGACGTGTACTGGAATATTTCCAGATGAAATGCTGTGAGGCCTGGTTTTGCTTCTAAGTAATGCAGGAGAGGGGAGTTGGTCGGGGCTGCAGATGGGACAGAACTGGCTGGGGGTTAGGGCGTTAGGGTTGGTGGAGTTAGAGGGTGGATGCCCGGGGCTCATTATTCTCTTCTGTTCACTTTGGTG	0.14668521369109902	0.423522795869891	0.767464573189502	0.0429762711824518	0.236582636686102	0.590448669323834
0.273768850157632	2:121436146:G:C:R:wC	0.108145130673323	31	0.4750072484040739	2	TG	1050.12734256492	1050.12734256492	1050.12734256492	UKBB	1269.65613158057	1131.93952701909	1461.29225076108	0.202766447784454	0.136117242233592	0.21719906862715505	TGCCGCCTTTTAGAGACGTGTACTGGAATATTTCCAGATGAAATGCTGTGAGGCCTGGTTTTGCTTCTAAGTAATGCAGGAGAGGGGAGTTGGTCGGGGGTGCAGATGGGACAGAACTGGCTGGGGGTTAGGGCGTTAGGGTTGGTGGAGTTAGAGGGTGGATGCCCGGGGCTCATTATTCTCTTCTGTTCACTTTGGTG	0.425485019363055	0.625857079416037	0.0854524671511526	0.176961972259897	0.426904487113512	0.0287449153547406
0.0218272982620451	6:2781618:C:G:R:wC	0.276009967166477	27	0.7066491688494789	6	Plt	375.74939635680397	375.74939635680397	375.74939635680397	UKBB	381.10651685616097	454.2964555814151	613.5468738242321	0.134333716501052	0.12517416610218302	0.108392170412265	TGCCGCTGCCTAGTGCCAGCGCCTTAAGAACCCCACATCCTATACATCTTCCCAGTATGAGTGTGTTTACACACCCCACCCCAGTGCAACATGTCTGCCCCACAGTGGATCCGCAGACACATAAATATCATTCAGATCTTGGAGAAAGCTGCTTTTACAGGCTTTGCTCTATAAATAGGGATAGTGGAAGCATTGCCCTG	0.908836010975925	0.0515151677234449	2.72009543483933e-10	0.87092344522605	0.0274535726718391	7.060110748699379e-11
0.30780064737856605	6:2781618:C:G:A:wC	0.336745170935525	27	1.03941655212055	6	Plt	550.833481599351	550.833481599351	550.833481599351	UKBB	680.070217383833	695.592851015074	1134.75615022615	0.129168308205628	0.0960502432648007	0.10104958912191	TGCCGCTGCCTAGTGCCAGCGCCTTAAGAACCCCACATCCTATACATCTTCCCAGTATGAGTGTGTTTACACACCCCACCCCAGTGCAACATGTCTGCCGCACAGTGGATCCGCAGACACATAAATATCATTCAGATCTTGGAGAAAGCTGCTTTTACAGGCTTTGCTCTATAAATAGGGATAGTGGAAGCATTGCCCTG	0.0334688329213515	0.00115758227426231	4.9826017656205696e-24	0.0171748781537241	0.000455019468666804	8.132043628618979e-25
0.36095502802407	11:2991219:C:G:R:wC	0.868147573823614	30	0.165433975701901	11	AST	314.30123690267004	314.30123690267004	314.30123690267004	UKBB	403.603248258214	574.6502700032199	352.436338239567	0.126213329000612	0.138759116936103	0.101675038720519	TGCCGCTGCTTTTTCTGTGACGACTACTTTACTTTTCATGTCTCCCTAAAAAAAAGATGCAACATAGGTAACGAAAATAAAAGTTTACAAACAATGCAGCGGCTTCACGTAGAATATCGTTGCCGAATCCTCTACTATCTCCCATCAAACACCTTGCTTTCTAAGTCTGCACCTCCAAACCACTCACTGGGCCACGCGAC	0.00905315113780195	1.6255199797360298e-09	0.140975242849196	0.00423800781576778	3.93692034776736e-10	0.103718951671056
0.4072624202134501	11:2991219:C:G:A:wC	0.8929280512654559	30	0.0900603182828804	11	AST	266.988675724897	266.988675724897	266.988675724897	UKBB	352.824048488198	496.270404715094	284.444209095206	0.14326137167314498	0.161896387957906	0.121742362446667	TGCCGCTGCTTTTTCTGTGACGACTACTTTACTTTTCATGTCTCCCTAAAAAAAAGATGCAACATAGGTAACGAAAATAAAAGTTTACAAACAATGCAGGGGCTTCACGTAGAATATCGTTGCCGAATCCTCTACTATCTCCCATCAAACACCTTGCTTTCTAAGTCTGCACCTCCAAACCACTCACTGGGCCACGCGAC	0.00951647924378082	1.3102369720371e-07	0.5260929504709589	0.00447201091097978	3.47929967067869e-08	0.459444695743272
-0.239997677074672	13:28534916:C:G:R:wC	0.0918588845469794	31	0.5065683300844971	13	HbA1c	802.971991070633	802.971991070633	802.971991070633	UKBB	679.641077593872	855.656846965609	1142.6061627786999	0.281478547754156	0.148064551213298	0.188182865248205	TGCCGGAGAGGGTCTTGGTTTTGCGCCTTTTTCCGTGGCCCGGGAGGCTTGCCAGGCGCTCGCAGCAGCGAGCCGGGTGCTTGCATCTCAGAGAGCAGCCGAGCTCCCTTCCCTGGCCCCGTACCCGCGTGCAAGGGGACCGAGCCCCGGGAAGGGGAAGAACTTGTAATCGCTTGCAGCGGGACAATGTCGACTTTTGA	0.688272792883449	0.717019084696115	0.0256650059354183	0.393863292993965	0.534996086220839	0.00710475177770636
-0.06583048034965	13:28534916:C:G:A:wC	0.036911873157998	31	0.286004462974888	13	HbA1c	1310.55105772807	1310.55105772807	1310.55105772807	UKBB	1252.52513936653	1344.2452254833	1597.36004032448	0.243139098229756	0.114625839233238	0.147139298953178	TGCCGGAGAGGGTCTTGGTTTTGCGCCTTTTTCCGTGGCCCGGGAGGCTTGCCAGGCGCTCGCAGCAGCGAGCCGGGTGCTTGCATCTCAGAGAGCAGCGGAGCTCCCTTCCCTGGCCCCGTACCCGCGTGCAAGGGGACCGAGCCCCGGGAAGGGGAAGAACTTGTAATCGCTTGCAGCGGGACAATGTCGACTTTTGA	0.926934436932835	0.864798242345135	0.139277941263445	0.786581516460421	0.747437143831611	0.0519235965194847
1.06417526051219	1:47964541:G:A:R:wC	0.839111735184097	27	1.04975025678107	1	RBC	725.61548340175	725.61548340175	725.61548340175	UKBB	1516.39858179354	1298.75104632533	1503.0842032678302	0.11530254403029097	0.101485730809155	0.0873939809806332	TGCCGGTTCCAACTTTTTGATTATTGTAGCTTTATGGTAACTCTTGAAATCAAGCAGTCTTAAGTTCCTGATCTTAGGGAAAAAAGAGCTTAATATTTCGTTATTGTCATGTTAGTTGTATGTTTTTCACATTAAAAAATCAGATTGAGAAAGTCCTCTTCTATTTTTAGATTGCTGAGAATTTGGATTGTAGAGGGGTA	1.6830140940128399e-19	6.503483211976111e-16	2.2351898892674504e-32	2.72108869934787e-20	1.3591330652681203e-16	3.0843956926374996e-33
0.5587718491485439	9:96915002:C:T:R:wC	0.81096819421501	29	0.7215406187440799	9	eBMD	940.29331848405	940.29331848405	940.29331848405	UKBB	1387.90259989483	1650.09367155259	1549.9340975826801	0.135375751060304	0.0821978286565039	0.124041324544494	TGCCGTAACTTGAAACTCTGAAGCCAACTCCAAAAGCAGAGATGTGGCTCTGAAAGAGGCTCTGGAAGAGGGTCTCCTAGCTCTGAATCAAGTCTGCCGCGGTGAGGCAGGGTCTCCCTGAGATCCTCTACCCTCAACCAGCTACCTGGGCCACCGCCTGAGCCACTCCTCTCTTCCTTGCAGCTTGCACTTCTGCTGAG	0.000128948099571876	3.16686866738202e-22	3.47279515030702e-08	3.6662908882208e-05	5.84178102650257e-23	5.993557764709079e-09
0.542596396929214	9:96915002:C:T:A:wC	0.623749680494598	29	0.6161992040329821	9	eBMD	825.462243387711	825.462243387711	825.462243387711	UKBB	1202.9116490722	1272.81332576725	1265.58769693726	0.119459553240999	0.0906453871240123	0.114511119441604	TGCCGTAACTTGAAACTCTGAAGCCAACTCCAAAAGCAGAGATGTGGCTCTGAAAGAGGCTCTGGAAGAGGGTCTCCTAGCTCTGAATCAAGTCTGCCGTGGTGAGGCAGGGTCTCCCTGAGATCCTCTACCCTCAACCAGCTACCTGGGCCACCGCCTGAGCCACTCCTCTCTTCCTTGCAGCTTGCACTTCTGCTGAG	2.11265164075173e-05	2.44455181609853e-11	3.99747391105219e-07	5.569846619471e-06	5.93475007376522e-12	7.401977168188041e-08
-0.22531966534158	2:145313483:A:T:R:wC	-0.0958539847714515	27	-0.592782416696898	2	Baso	520.877447532583	520.877447532583	520.877447532583	UKBB	446.2519314309769	487.480295767408	344.404750937787	0.114604534313209	0.10375690319146	0.129141746638749	TGCCGTAATTACTCCCACAATTTTCCAAATTTTCCAGACATTTCACCATTAAAGTGGTACAGTAGAAAGGATGGGAGTCTATAGCATTGGAAGTGGTGGACTAGGAGAGTTCTGGCCCCAGCATAATTCACTACTGGTGGGGATCCAGGGCTACTAGCTGCAGTAGTTGCCTTTGAGAAGCCTCTAAAGACTGAATATGA	0.0854925697853384	0.463946926402718	1.22012841771332e-05	0.0492914034661487	0.355573603990895	4.428876868565e-06
2.68070640465024	2:164453389:A:C:A:wC	3.47020754452115	30	2.4392746522458704	2	DBP	221.883454631337	221.883454631337	221.883454631337	UKBB	1421.18169003065	2460.68643957112	1203.1291039371401	0.099750923629544	0.117643231472547	0.087674853865865	TGCCTAACAGTAGTCTCCATGTTTAGTCTCTGTGACACATATATTTGGTCAACTGAGACTTTAGGCAAATGTGGTATCATGGTAAAAAAAAAATACAGCCTTTTGAGTCAGTAGAACTGAGTTAAAATTCTTACTTCATTTACTGTCTTTTCCATTTTAGATACATTGCTAAGCTTCAGTTTTCTCCTCTGCAAAATGAA	1.3470119312008192e-157	6.431498358792895e-190	7.516335277192285e-169	4.422649196650197e-159	3.0791350575548774e-191	2.3620400693016684e-170
-0.353228531317322	6:36618268:T:C:A:wC	1.62211340480756	32	2.17939854220658	6	CRP	865.9109724597812	865.9109724597812	865.9109724597812	UKBB	677.285318936525	2664.4202284296202	3922.00321892954	0.226458187063317	0.140948597528677	0.7239209420605229	TGCCTAAGACACTTTGTCTCTTCCTAGGCTTCTCTGACCAGAAGCAGCAACTGGGGCACTGGTTTAAAATATTCATTCCCTGCTGGGCGCGGTGGCTCACGCCTGTAATCCCAGCACTTTGGGAGGCCAAGGCGGGCTGATCATTTGAGGTCAGGAGTTCGAGATCAGCCTGACCAACATGGTGAAACCCCGTCTCTACT	0.247763268889804	1.1876145590529399e-29	0.00866198115220748	0.118808141955825	1.19475889433324e-30	0.00260776966493868
-0.07137507486064999	6:36618268:T:C:R:wC	1.56066684840568	32	1.8901336231099	6	CRP	792.351079463049	792.351079463049	792.351079463049	UKBB	754.211309889397	2337.53171893632	2936.7633616274898	0.191341895149137	0.149254973641914	0.630826101331349	TGCCTAAGACACTTTGTCTCTTCCTAGGCTTCTCTGACCAGAAGCAGCAACTGGGGCACTGGTTTAAAATATTCATTCCCTGCTGGGCGCGGTGGCTCATGCCTGTAATCCCAGCACTTTGGGAGGCCAAGGCGGGCTGATCATTTGAGGTCAGGAGTTCGAGATCAGCCTGACCAACATGGTGAAACCCCGTCTCTACT	0.8425267688084699	1.23866480680281e-24	0.00903769060672247	0.709130753701436	1.36988589924085e-25	0.00273292530791416
-0.314460958192474	15:99293056:G:A:A:wC	-0.0187819846719139	32	-0.380592515295683	15	UA	683.7544325700969	683.7544325700969	683.7544325700969	UKBB	549.444508989565	674.542521863006	524.009405740944	0.215013837573743	0.218396082983441	0.24435409551672704	TGCCTAAGAGATTCGATTTGGCTGCTGCTAGGCTGCTTAGGCAGGTGACAGCATGGTGGGACACTTCTCATTTTTCTGGTTAGACTACTTAACCATAACATTCATGGTGCCACCTGAAAAAATAATTTTATCGTTTTAGACTTTTAAAATATTTTTAGGCTTTTTTTTTTTTTTTGGCTTAAAAAAAGAATCTGTTCTAC	0.28670029565837896	0.964828923893958	0.22554228304178	0.143600142620654	0.9314667028306278	0.119341130138297
-0.553295456564603	15:99293056:G:A:R:wC	-0.182582414559138	32	-0.176802998973655	15	UA	736.648483608832	736.648483608832	736.648483608832	UKBB	501.556041547259	649.365099302545	652.487569657386	0.278779999358105	0.17987586027572894	0.207909172062994	TGCCTAAGAGATTCGATTTGGCTGCTGCTAGGCTGCTTAGGCAGGTGACAGCATGGTGGGACACTTCTCATTTTTCTGGTTAGACTACTTAACCATAACGTTCATGGTGCCACCTGAAAAAATAATTTTATCGTTTTAGACTTTTAAAATATTTTTAGGCTTTTTTTTTTTTTTTGGCTTAAAAAAAGAATCTGTTCTAC	0.118091355362174	0.486021070150882	0.552145728366643	0.0471775426232767	0.310083524075463	0.3951106513706471
0.7683514605830459	18:53460058:T:A:A:wC	2.46791408019922	33	-0.235645246489576	18	Depression_GP	968.1415846053052	968.1415846053052	968.1415846053052	UKBB	1646.98475983207	5356.22564278811	821.6923334801012	0.0998797423165584	0.0769131757097562	0.0943783756426655	TGCCTAAGCTGGTCTTGAACTCCTGGACTCAAGCAATCCTCCTGTCTTGACCTCCCAAACTGTTAGGATTACAGGCGTGAGCCACTGTGCATGGCCCATACACAGATTACATTATAAGAAGCAGAAGAAGACTAGTGAGATATGAAGTGACGTGTAACTCACTCACTAACTCTACCATGTGGAAGTCAAATGCTTTGTGT	1.05891741961141e-13	1.6337698663165584e-224	0.0210566185655672	1.4398799693864605e-14	6.691332332845484e-226	0.0125314679475616
0.7091182316530441	18:53460058:T:A:R:wC	2.60936499414494	33	-0.16441484857601998	18	Depression_GP	829.632962958383	829.632962958383	829.632962958383	UKBB	1357.11869505814	5062.54053994815	740.4307218618179	0.103482028183013	0.0928605549046382	0.0877819104162605	TGCCTAAGCTGGTCTTGAACTCCTGGACTCAAGCAATCCTCCTGTCTTGACCTCCCAAACTGTTAGGATTACAGGCGTGAGCCACTGTGCATGGCCCATTCACAGATTACATTATAAGAAGCAGAAGAAGACTAGTGAGATATGAAGTGACGTGTAACTCACTCACTAACTCTACCATGTGGAAGTCAAATGCTTTGTGT	4.7840977225374206e-11	1.8803110479208396e-172	0.0897076966131541	7.253296177250339e-12	9.84547489441997e-174	0.0610694383961845
-0.16913385369167902	7:101843716:G:A:A:wC	-0.344125775514609	29	-0.197893516172374	7	SHBG	833.610263634236	833.610263634236	833.610263634236	UKBB	742.429643768713	656.495279796304	726.959615586453	0.172041238565486	0.109872136396599	0.15683746911209698	TGCCTAATAGTTACCTTTTTTTTTGAGATGCAGTCTCTCTCTGTTGCCTGTGCTGGAGTGCAGTGGCACGATCTCAGCTCACTGCAACCTCTGCCTCCCAGGTTTAAGCGATTCTCCTGCCTCAGTCTCCCGAGTAGCTGGGACTATAGACATGTGCCACCATGCCCATGATATTTGTGTTTTTAGTAGAGACGGGGTTT	0.4570153068991421	0.00400063528402837	0.350898945213024	0.3255579037709411	0.00173586269835822	0.20702994729834
-0.165302672661316	7:101843716:G:A:R:wC	-0.38864330603850106	29	-0.133561406975256	7	SHBG	1156.43103113155	1156.43103113155	1156.43103113155	UKBB	1031.85954133699	883.165814647294	1053.74403648285	0.16236929952422194	0.0976275531751022	0.168949507370827	TGCCTAATAGTTACCTTTTTTTTTGAGATGCAGTCTCTCTCTGTTGCCTGTGCTGGAGTGCAGTGGCACGATCTCAGCTCACTGCAACCTCTGCCTCCCGGGTTTAAGCGATTCTCCTGCCTCAGTCTCCCGAGTAGCTGGGACTATAGACATGTGCCACCATGCCCATGATATTTGTGTTTTTAGTAGAGACGGGGTTT	0.439449604656061	0.000189440590300322	0.593939261004574	0.308646564427186	6.866139934257459e-05	0.429212252393823
-0.1095860665826808	10:64566258:C:T:R:wC	2.9782248470794555	27,28	-0.521528483798488	10	Lym,Plt,Mono	460.4812529507249	460.4812529507249	460.4812529507249	UKBB	459.62269663410797	3196.8047079256708	307.875890226861	0.17385180181595702	0.0856249337277849	0.312937290600143	TGCCTAATTAATTCCTTGTGAAAACTAAATGATTTTTTCAGTTTGGGGATCATTCTCACAACATAACTATGCATGTAGAGGACAAGATTTATTTTCTTTCCTCCCTTTGCCCAGTAGCCACATCTGGTTTACTCAGGCAGCATCTACTAAGAAATTCAGCACCTGCATATCTCTGTGACATGGTCACTTAGAGCTTATCT	0.6752601110493296	8.591384098501793e-233	0.17538963464273466	0.598579446080198	3.696349176293787e-234	0.06790688551021677
-0.37314929288554455	10:64566258:C:T:A:wC	2.6045163814255403	27,28	-0.76602460623798	10	Mono,Plt,Lym	341.080027964047	341.080027964047	341.080027964047	UKBB	276.504088786121	1815.9397471857199	199.231985553511	0.22955324648415096	0.084366336673039	0.450965576541516	TGCCTAATTAATTCCTTGTGAAAACTAAATGATTTTTTCAGTTTGGGGATCATTCTCACAACATAACTATGCATGTAGAGGACAAGATTTATTTTCTTTTCTCCCTTTGCCCAGTAGCCACATCTGGTTTACTCAGGCAGCATCTACTAAGAAATTCAGCACCTGCATATCTCTGTGACATGGTCACTTAGAGCTTATCT	0.0966868250619486	4.210421185973542e-179	0.13346293856358424	0.0470501132544605	2.3001315377657033e-180	0.04603527176870936
0.632742860991699	9:101791934:G:A:A:wC	0.5363392157597751	33	0.948950414870818	9	DVT	510.842586932107	510.842586932107	510.842586932107	UKBB	791.2171833703792	740.822238162345	985.731536649568	0.15813300852791798	0.141832471301905	0.322357891175531	TGCCTAATTTCCTATTTTATATCTTCTTTCATTATCAGAAGTGTTTGGTTCAACATCTGGATTATAGGCCTCCATAAAACCAAATAGATGGCTGGGTACAGTGGCTCACTCCTGTAATCCCAGCACTTTGGTAAGCCTAGGTGGGTGGATCACCTGAGGTCAGGAGTTTGAGACCAGCCTGGTCAACATGGCGAAACCCC	0.000253353971135171	0.000424831988847252	0.0060165309606489605	6.29865820042423e-05	0.000155887434180607	0.00324231355407537
0.762892345465803	9:101791934:G:A:R:wC	0.634595187177634	33	1.10565120499516	9	DVT	560.29997807424	560.29997807424	560.29997807424	UKBB	952.795075216053	870.884019541747	1205.5423401703802	0.131211029345556	0.11831140286155198	0.396391982419074	TGCCTAATTTCCTATTTTATATCTTCTTTCATTATCAGAAGTGTTTGGTTCAACATCTGGATTATAGGCCTCCATAAAACCAAATAGATGGCTGGGTACGGTGGCTCACTCCTGTAATCCCAGCACTTTGGTAAGCCTAGGTGGGTGGATCACCTGAGGTCAGGAGTTTGAGACCAGCCTGGTCAACATGGCGAAACCCC	3.4546464564579395e-08	2.91937791450209e-07	0.00946124787028646	6.091016802045911e-09	8.150254330845259e-08	0.00528241478238166
-0.119274188944118	11:95312443:C:T:R:wC	0.00775716713698922	28	0.421858381793784	11	Eosino	1229.97579821888	1229.97579821888	1229.97579821888	UKBB	1131.23125983476	1236.85887558448	1649.68285473326	0.16261045938050595	0.102421418613705	0.270015637386378	TGCCTACACATGACCTCTCCATCATGGAAGCTTCAGAGTGGCCAAATTTCTTTTTTTCTTTTCTCTCTCTCTTTTTTTTTTAGTTCTTATAAGAAAATACGAAAGAAATTTTTTTTAATTTTTTAATTTTTTAATTTCAATAGATTTTGGGGAACAGGTGGTATTTGGTTACATGAATAAGTTCTTTAGTGGTGATTTCT	0.627351126887307	0.9571156049914392	0.318527568267515	0.4632557137830071	0.9396277472055942	0.1182060380678
0.0142866976144206	11:95312443:C:T:A:wC	0.0621945136899926	28	0.303472011435745	11	Eosino	866.6552702509731	866.6552702509731	866.6552702509731	UKBB	874.529741496389	905.0590590585672	1069.88038633292	0.197629279744463	0.110260844761307	0.21638904111831	TGCCTACACATGACCTCTCCATCATGGAAGCTTCAGAGTGGCCAAATTTCTTTTTTTCTTTTCTCTCTCTCTTTTTTTTTTAGTTCTTATAAGAAAATATGAAAGAAATTTTTTTTAATTTTTTAATTTTTTAATTTCAATAGATTTTGGGGAACAGGTGGTATTTGGTTACATGAATAAGTTCTTTAGTGGTGATTTCT	0.9681098895599828	0.6600888391293089	0.3935294010337079	0.942370812734451	0.5727084751981351	0.160784772022933
0.4798165417451	17:66089086:C:G:R:wC	0.366669859787003	29	0.116753065666708	17	eBMD	1495.79304055257	1495.79304055257	1495.79304055257	UKBB	2089.32529390837	1928.8032100908106	1622.58698090468	0.101619946687928	0.0843616771417986	0.139670044504243	TGCCTACATACAATATTTAAACTGTGTGCTTTTTAAATTTTGTTTTGATTTTTTGAGACAGGGTCTTACTCTTGGTGGTGTGATCTCAGCTTACTGAAGCCTCCATTGCTGAGCTCCAGTGATCTCCTACCTCCGCCTCCTGGAGTAGCTGGGACCACAGGTGTGCACCACCACACTCAGCTAATTTTTTGTTTTGTTTC	9.12422240652381e-06	4.07615012475726e-05	0.568782678509016	2.3390820765964403e-06	1.3838810969743301e-05	0.403199579610635
0.28087826152098805	17:66089086:C:G:A:wC	0.098472536735543	29	-0.0698721041722093	17	eBMD	1287.73974990786	1287.73974990786	1287.73974990786	UKBB	1566.26491380826	1378.57673594576	1226.28531973759	0.108678768565011	0.0875503236185868	0.170582242776246	TGCCTACATACAATATTTAAACTGTGTGCTTTTTAAATTTTGTTTTGATTTTTTGAGACAGGGTCTTACTCTTGGTGGTGTGATCTCAGCTTACTGAAGGCTCCATTGCTGAGCTCCAGTGATCTCCTACCTCCGCCTCCTGGAGTAGCTGGGACCACAGGTGTGCACCACCACACTCAGCTAATTTTTTGTTTTGTTTC	0.0237755537978223	0.354694488644344	0.8028133395785451	0.0097525550120372	0.26069348545216103	0.682092439852687
2.7033396223962702	2:164453389:A:C:R:wC	3.4382784435370697	30	2.35241285233044	2	DBP	343.717854871625	343.717854871625	343.717854871625	UKBB	2240.22693321533	3727.028643587029	1753.71199625782	0.0937242146135537	0.0865444079194428	0.0985267041247654	TGCCTAACAGTAGTCTCCATGTTTAGTCTCTGTGACACATATATTTGGTCAACTGAGACTTTAGGCAAATGTGGTATCATGGTAAAAAAAAAATACAGCATTTTGAGTCAGTAGAACTGAGTTAAAATTCTTACTTCATTTACTGTCTTTTCCATTTTAGATACATTGCTAAGCTTCAGTTTTCTCCTCTGCAAAATGAA	2.335392082605859e-181	0.0	1.2429691972164993e-124	6.103348086654155e-183	0.0	5.453338952258267e-126
0.003418651120929352	17:17708529:A:G:A:wC	0.07252041964354569	27,33	-0.39629914853488296	17	DVT,Plt	652.21409085956	652.21409085956	652.21409085956	UKBB	665.194907516176	716.28561626347	504.8780373567929	0.152485307725081	0.10191514291516697	0.0963848300211414	TGCCTAAAGTGCTGGGATTACAGGCGTGAGCCACTGTGCCCGGCCCCTAGTAGCGTTTTTAATGTGTGGTCTTGAGCAAGTTGGTTGATACCTCTGCACGCAGTTTCCCTACCTGTATGATGGAGATGATAATAGCCCCTTCTCTGCAGAGCTGCTGGGAGGAGAGTGAAATAATGAACACTACCCACACGGTGCTGCCT	0.9153051035975386	0.6058893025058559	8.584934532759391e-05	0.872234354920328	0.5500616870858756	3.563372288789255e-05
-0.07166396999327801	17:17708529:A:G:R:wC	0.0355264618514777	27,33	-0.460723162702196	17	DVT,Plt	943.250423208561	943.250423208561	943.250423208561	UKBB	894.080996284607	927.570696876387	674.5022199354651	0.117555292858915	0.106973486371618	0.103938359123671	TGCCTAAAGTGCTGGGATTACAGGCGTGAGCCACTGTGCCCGGCCCCTAGTAGCGTTTTTAATGTGTGGTCTTGAGCAAGTTGGTTGATACCTCTGCACACAGTTTCCCTACCTGTATGATGGAGATGATAATAGCCCCTTCTCTGCAGAGCTGCTGGGAGGAGAGTGAAATAATGAACACTACCCACACGGTGCTGCCT	0.6452078117491751	0.5986924026192261	3.2455461929709016e-05	0.5289238503824876	0.5236271773286321	1.2645577624954436e-05
0.178145023259552	1:205095291:C:G:R:wC	-0.15714052526589906	27	-0.755019170712543	1	Plt	105.350697787401	105.350697787401	105.350697787401	UKBB	118.125500994851	94.5074232084369	62.7778662721796	0.20164984512272305	0.223101876502713	0.263530613700646	TGCCGTGTTGGCCAGGCTGGTCTCGAACTCCTGACCTCAGGTGATCTGCCCACCTCAGCTTCCCAAAGTGCTGGGATTACAGGCGTGAGCCACTGTACCCGGCCCCTACTTCATTTTCCTTCATGGTAGTTATCACCGCTTGTCCCATTATACATTGATTCATTTATTTGTTTCTTCATTGTCTCCCTTTTACGAGAGTA	0.4794766960996471	0.5879617942335921	0.00793412403734245	0.376999968711135	0.4812184117216571	0.0041698944193811795
-0.175642644080436	2:145313483:A:T:A:wC	-0.0937070104666606	27	-0.581954250361152	2	Baso	379.811842193845	379.811842193845	379.811842193845	UKBB	334.962429581694	355.318651418639	254.075625892494	0.143829060918047	0.152875908310319	0.130614536286315	TGCCGTAATTACTCCCACAATTTTCCAAATTTTCCAGACATTTCACCATTAAAGTGGTACAGTAGAAAGGATGGGAGTCTATAGCATTGGAAGTGGTGGTCTAGGAGAGTTCTGGCCCCAGCATAATTCACTACTGGTGGGGATCCAGGGCTACTAGCTGCAGTAGTTGCCTTTGAGAAGCCTCTAAAGACTGAATATGA	0.311000334372142	0.6413113272212599	2.23998214745668e-05	0.22201400227086104	0.539901950810986	8.36943593828907e-06
-0.130265421052627	5:110426447:G:A:A:wC	0.291319198783555	33	0.0852923350370456	5	Asthma	269.195640945513	269.195640945513	269.195640945513	UKBB	245.363446815121	329.542220064646	285.126928244687	0.278488724276497	0.137308157173444	0.119828932253822	TGCCGTCCATCACCCCTTTCTTTGATTAGGAAAGGGAACTCCCTGACCCCTTGTGCTTCCCAAGTGAGGCAATGCCTCGCCCTGCTTCGGCTCGCGCACAGTGCGCGCACCCACTAACCTGCGCCTACTGTCTGGCACTCCCTACTGAGATGAACCCGGTACCTCAGATGGAAATGCAGAAATCACCCGTCTTCTGCGTC	0.756601118184797	0.0619303419435065	0.547494432288165	0.639957421615286	0.0338675398824797	0.476598447317574
0.5089894878992071	5:110426447:G:A:R:wC	0.17499332920344	33	0.17989391845754102	5	Asthma	234.345897307781	234.345897307781	234.345897307781	UKBB	334.873607080778	264.61374233635297	265.691616046212	0.23711374911934904	0.172090073012259	0.117063088614018	TGCCGTCCATCACCCCTTTCTTTGATTAGGAAAGGGAACTCCCTGACCCCTTGTGCTTCCCAAGTGAGGCAATGCCTCGCCCTGCTTCGGCTCGCGCACGGTGCGCGCACCCACTAACCTGCGCCTACTGTCTGGCACTCCCTACTGAGATGAACCCGGTACCTCAGATGGAAATGCAGAAATCACCCGTCTTCTGCGTC	0.0726510934492089	0.41155279567979297	0.16960747078415805	0.0318247655590876	0.309215009245681	0.124360365818394
-0.6497193833155229	10:6389914:A:C:R:wC	0.0460018274848167	32	-0.41660845811169295	10	AID_Combined	487.727477611437	487.727477611437	487.727477611437	UKBB	310.469735394616	503.27015170106	364.66632012826796	0.3136531809593789	0.241814021530063	0.243464647723236	TGCCGTGCCCCACTGTGCAGAAAGGGGATGCCCGGGGCATTGTCACCGCAGCGAGTCTGCACCTACCATCCTCTGGCCCCTTTCTGCCACCTCTGCAGCATCTCCAATTAAATTTTAAAAAAGTAAAAGTGGGGACAAGAATCATCTGCCTGCCTGTGTTTGGCCCTCCTTCCAAGTTTTTGTGTTCTGTTTGAAATCAA	0.0993191957959424	0.9171554236658348	0.17549537843569502	0.0383160177915149	0.8491238934972359	0.0870504499171942
-0.24213630332030106	10:6389914:A:C:A:wC	-0.171486477211595	32	0.08830978216825999	10	AID_Combined	384.185600809283	384.185600809283	384.185600809283	UKBB	325.18434245047797	340.885538116551	408.483620679344	0.30498442981775603	0.27853147566091496	0.23096977912961494	TGCCGTGCCCCACTGTGCAGAAAGGGGATGCCCGGGGCATTGTCACCGCAGCGAGTCTGCACCTACCATCCTCTGGCCCCTTTCTGCCACCTCTGCAGCCTCTCCAATTAAATTTTAAAAAAGTAAAAGTGGGGACAAGAATCATCTGCCTGCCTGTGTTTGGCCCTCCTTCCAAGTTTTTGTGTTCTGTTTGAAATCAA	0.622167089311871	0.700498626690699	0.809875042564027	0.427236155157609	0.538105222460768	0.7022066300409331
0.7428774804314351	11:702097:T:C:A:wC	3.46837701241892	28	0.618463418844469	11	Mono	652.918134772922	652.918134772922	652.918134772922	UKBB	1093.7961821436	7229.219233600749	1003.6100958831697	0.19973397365467105	0.0843121860441932	0.27784039726770504	TGCCGTGGGGAACGCAATGGGCACTTCCAGGGCGCTGTGCCCCTGCCAGGCTGGAATCTTGGGCCCCTCTTGTTCACATACAGATACACCCCTGATGCCCGATGTCCAGTGAGGAACCAAGGCTGCGGGGAAGGGTGGCCCCCACCCTTCCTCTTGTTATCAGGCCTCAGACACACTAGGAGGATGGAGGCGAGTTCTCT	0.00080745005278533	0.0	0.101021131025485	0.00019974829330256295	0.0	0.0260164248774403
0.60032547526213	11:702097:T:C:R:wC	4.09270873300052	28	0.451133236439719	11	Mono	744.608271441527	744.608271441527	744.608271441527	UKBB	1127.50796410334	12707.9247022951	1018.1266416508	0.167385251171827	0.0828916006101414	0.286749710066706	TGCCGTGGGGAACGCAATGGGCACTTCCAGGGCGCTGTGCCCCTGCCAGGCTGGAATCTTGGGCCCCTCTTGTTCACATACAGATACACCCCTGATGCCTGATGTCCAGTGAGGAACCAAGGCTGCGGGGAAGGGTGGCCCCCACCCTTCCTCTTGTTATCAGGCCTCAGACACACTAGGAGGATGGAGGCGAGTTCTCT	0.0013113480991013696	0.0	0.313749432033844	0.000335159327043052	0.0	0.115657507295759
0.484540809434021	1:205095291:C:G:A:wC	0.0508998145076935	27	-0.65158744708774	1	Plt	125.10295651599002	125.10295651599002	125.10295651599002	UKBB	174.875253064751	129.674020873101	79.0989990444052	0.17650021165229504	0.190676392349023	0.22132828601458104	TGCCGTGTTGGCCAGGCTGGTCTCGAACTCCTGACCTCAGGTGATCTGCCCACCTCAGCTTCCCAAAGTGCTGGGATTACAGGCGTGAGCCACTGTACCGGGCCCCTACTTCATTTTCCTTCATGGTAGTTATCACCGCTTGTCCCATTATACATTGATTCATTTATTTGTTTCTTCATTGTCTCCCTTTTACGAGAGTA	0.0129252553709948	0.8499233902116129	0.00627730407240436	0.00604610550556689	0.789512699802696	0.003240143171865
-0.114231611107594	3:118151652:A:C:A:wC	-0.100783099979157	29	-0.188854570151418	3	BMI	265.166446323139	265.166446323139	265.166446323139	UKBB	244.623265702337	247.100327632982	232.796675520267	0.238095685927868	0.140326006782456	0.340058218294008	TGCCTAAACTTCCTCAGAATTAAAATGGATATAATTATAGTATCTACCTGCTAAGTTTCTTTTGAGAGTTAAATGACTTAATACCTGTAAAAAACACTTCGAATAGTGCCAGCCACAAAATAATTATTCAATATGTGTTAGTTTGTATTACTTTTGCCAAAAAGCTCAAAGAACAGCAGCAATCACATCTATCCTCAACC	0.738150015136741	0.572541746178865	0.724062646823968	0.6313896212730781	0.472629751983537	0.5786487723492371
-0.0595396402094156	3:183607361:C:A:A:wC	-0.458988715730378	32	-0.553827539229414	3	Age_at_Menopause	319.09597117595	319.09597117595	319.09597117595	UKBB	306.214894544004	232.30711178326	216.840252251907	0.276849339592361	0.29917368915784104	0.306561611013025	TGCCGTTGCACTCCAGCCTGGGCAACAAAGCAAGACTCTGTCTCAAAATAAATAAATAAAAGATTCTACTTCCTCAGTTCAGAATTCCTCTCCTTAATGAAACCCACTGAGTCTGCAGGTACAGTCCAGCCCTCTTCACATTGCTCCATGAGAATTGGGACTCAAGGAACCAGCACAAAAATTCTAATAGTCTGGCTAAT	0.915263844799688	0.24933966635904606	0.148277490033668	0.829719353306667	0.124983382703884	0.0708280630356753
-0.0313328626690096	3:183607361:C:A:R:wC	0.0469808914703118	32	-0.403047730965117	3	Age_at_Menopause	264.494654107846	264.494654107846	264.494654107846	UKBB	258.909353195914	273.506627254978	200.332617004195	0.33180248142122	0.367206444870755	0.28405932881914897	TGCCGTTGCACTCCAGCCTGGGCAACAAAGCAAGACTCTGTCTCAAAATAAATAAATAAAAGATTCTACTTCCTCAGTTCAGAATTCCTCTCCTTAATGCAACCCACTGAGTCTGCAGGTACAGTCCAGCCCTCTTCACATTGCTCCATGAGAATTGGGACTCAAGGAACCAGCACAAAAATTCTAATAGTCTGGCTAAT	0.965179854427226	0.946071794814776	0.27781682991969703	0.9247657798099732	0.8981953804949521	0.15593233034193
0.979174552165592	1:155172725:T:C:A:wC	-0.0146277374262878	29	0.543902141436465	1	BFP	529.7775745456099	529.7775745456099	529.7775745456099	UKBB	1044.23772936503	524.8674024217839	772.241318414581	0.14461747811499806	0.107695222725143	0.144940135737774	TGCCGTTGCCCTGCAGGCCAGGGGGGCAGGGCCCACAGCGGTAGCCTGGGTACTCGTACACTTCCATGCAGTCCACACCTCGGAAGCAGGGATTGGGGCCGCAGTGGGAACGCTGCTCATGGAAGCCTGAGGGGTGGACACAGTCAGAGCTACCCGGTGGTCACTATTTAAGCCACCAGAAGGGAAAGCCAAAGCCATTG	6.45606921972334e-11	0.923651075643587	0.000685734114297776	1.28081209721576e-11	0.891959378951524	0.000175011005359126
0.843074686552854	1:155172725:T:C:R:wC	-0.0385273937524657	29	0.529429432005754	1	BFP	547.040974260917	547.040974260917	547.040974260917	UKBB	982.0517714072032	532.484736627128	790.395750804416	0.120196080144767	0.14200310322851	0.177214760215505	TGCCGTTGCCCTGCAGGCCAGGGGGGCAGGGCCCACAGCGGTAGCCTGGGTACTCGTACACTTCCATGCAGTCCACACCTCGGAAGCAGGGATTGGGGCTGCAGTGGGAACGCTGCTCATGGAAGCCTGAGGGGTGGACACAGTCAGAGCTACCCGGTGGTCACTATTTAAGCCACCAGAAGGGAAAGCCAAAGCCATTG	1.19704439573953e-11	0.8437516128266279	0.00897806651648397	2.31332494485742e-12	0.786149735754876	0.0028126755088173604
0.29672606194368395	4:100321595:A:G:R:wC	0.972474712273362	29	-0.761541949910208	4	BMI	152.69919534995	152.69919534995	152.69919534995	UKBB	187.12785997665299	299.49174852318197	90.0784559539662	0.263928100231166	0.151303415080432	0.52983680003906	TGCCTAAACACCCTGCTTCCATATCAACCCTTCTATGAAAAGAACATGAGTCATTGGTGGGAATGGAGGACATGAATTGTTGGTGGGAGTGGTACTAATACCCACTATGTTTCATGACATGTGGAGAAAGCCAGTGTATAGTGAAGTAAAAAGAAGCAAACTTACACAAAGAAGTAGATATAACAGTAAAGAGGAACCCT	0.38689817801510495	5.08196540516904e-10	0.275387075075651	0.260899117129988	1.2987749265978298e-10	0.150628739276524
-0.489467013675091	4:100321595:A:G:A:wC	0.54300964419944	29	-0.251808896525192	4	BMI	222.518739585246	222.518739585246	222.518739585246	UKBB	158.64344257783	324.51699582595404	187.17602157645302	0.318075353283098	0.13764408723950194	0.374632678426074	TGCCTAAACACCCTGCTTCCATATCAACCCTTCTATGAAAAGAACATGAGTCATTGGTGGGAATGGAGGACATGAATTGTTGGTGGGAGTGGTACTAATGCCCACTATGTTTCATGACATGTGGAGAAAGCCAGTGTATAGTGAAGTAAAAAGAAGCAAACTTACACAAAGAAGTAGATATAACAGTAAAGAGGAACCCT	0.212979545396282	0.00021863840915386002	0.6599829582401129	0.123843410297804	7.97909786827829e-05	0.501488986911481
0.0415646847178631	3:118151652:A:C:R:wC	-0.326392904730688	29	-0.307922855937102	3	BMI	325.4974810914701	325.4974810914701	325.4974810914701	UKBB	335.09387481714197	259.59181365555304	262.793326308902	0.202237055452835	0.13996040425803	0.32267392369501	TGCCTAAACTTCCTCAGAATTAAAATGGATATAATTATAGTATCTACCTGCTAAGTTTCTTTTGAGAGTTAAATGACTTAATACCTGTAAAAAACACTTAGAATAGTGCCAGCCACAAAATAATTATTCAATATGTGTTAGTTTGTATTACTTTTGCCAAAAAGCTCAAAGAACAGCAGCAATCACATCTATCCTCAACC	0.8934038194743441	0.0373343895053645	0.503656808744622	0.837162300410577	0.0196987209259249	0.339939444740098
1.07044047133642	1:59653630:A:G:R:wC	1.68972766545333	30	1.07843666160882	1	AST	116.511342202148	116.511342202148	116.511342202148	UKBB	245.274793627284	377.806882954367	247.62744303209598	0.16587034245461	0.18366010105635105	0.15933909367069402	TGCCGCCATTTTGTGGCATTGAGCAAGTCACTCAACCTCCATCATTTTCTTCTCTCCCTCCTCAATAGCAGAAAGAAGTTTCTATAACCCAGAGGTAAGACACTTTACTTTTGTTTAGTCATTACAATAGCCCTCTCCAGTATGTAATATCATTAACCCCATTTTACAGATGAGAAAACCCAGGCTTACAGGGCTTGAGG	4.5213309313389796e-10	1.9415227888023496e-19	5.017905483179461e-11	1.0931246291387901e-10	3.56958340598767e-20	1.3040682375009199e-11
0.23863469476997584	4:77394095:C:T:R:wC,4:77394095:C:T:R:wC:Alt_4-77394018-R	0.3233452156486235	27,28	-0.34040876453351643	4	RBC,eGFR	232.851890268749	232.851890268749	232.851890268749	UKBB	313.52088325509703	265.219442038557	207.11444504031502	0.23954339469706895	0.153566134225918	0.536425947005604	TGCCGCCATGTCCAGCTAATTTTTGTATTTTTAGTAGAGACGGAGTTTCACCATATTGGCCAGACTGGTCTCAAACTCCTGACCTTGTGATCCGCCCACCGCGGCTTCCCAAAGTGTTGGGATTACAGGTGTGAGCCACCACGGCCGGCCAGGAATGTTTCTTAGACAAAGCATCAAAAGCACAAGCAACCAGCATATGT	0.0139021873450152	0.323642090258804	0.40534565705529896	0.006538523449434621	0.227502500075045	0.325503906590821
0.175137148561471	15:90347792:C:A:R:wC	-0.00232655918833487	30	0.0123798759099407	15	AST	541.8940468645729	541.8940468645729	541.8940468645729	UKBB	613.0770663309539	540.871162155091	545.9815770535	0.122135030735386	0.14243096611677405	0.0959368781247067	TGCCTCCCTCCTCAAGGACCCCCACTCACCTGATTTTGGGAGTGGGTAGGGTGTGTCATAATGACCAGCAAAGAAGTTAAGGATGGGGCCCGTCACGTTCAGGGCATAATCGCCGTGGCCCGCCGCAATGGCACTGGGCCGGGCCCAGATCCGGATCTGCAAGGTGTGAGGAAGAAGCAGACCAGGGGCTCCTGTTTGAT	0.221755482432933	0.991963827964034	0.918557330795249	0.151582743575711	0.986967418960298	0.8973245038322378
1.12779954313515	2:97313450:C:G:A:wC	1.34226705095751	28	1.0315718040062298	2	Eosino	165.09945341003	165.09945341003	165.09945341003	UKBB	360.3594517586821	419.0096967722631	338.26915228561404	0.337961858306135	0.147472670256521	0.54392952418337	TGCCCTGTCATGGATACCCAGCCCCACTGCATTCTTCTCCAGCCTCTCTCTGAGGACAGCACAGCCCTGGGAGGAAACCGTCTCTAGCTAAAGCCCTGCGCGGGAGAGAAGAGGACACTCTTTCCCCTGGCTCAGGATCTCACATCTGCTCCTTGTCTCCCCAGATTCATTGGCCTGGCCACAGTACTGCTCAAGCCATT	0.00311173529604041	4.80412949101656e-19	0.18902985346501294	0.000846691770022064	8.88452605633332e-20	0.057891662102297015
0.8293647914888901	2:102794541:C:T:A:wC	0.186006071036507	30	0.335884839778177	2	ALP	69.8351229618821	69.8351229618821	69.8351229618821	UKBB	123.509877232991	79.3528860934823	88.5104143229875	0.22055863346288604	0.306391224113905	0.192627428533814	TGCCCTGTCCTCCAGCTTCCCCTCGCTGTCCTGCTGTGTGAATTCCCAGGTTGGCCTGGTGGCCATGTCGCCTGCCCCCAGCACTCCTCTGTCTCTGCTTTTGCCTGCACCCTTCCTCCTCCTTTGCCTAGGAGGCCTTCTCGCATTTTCTCTAGCTGATCAGAATTTTACCAAAATTCAGAACATCCTCCAATTCCACA	0.000445579343595899	0.655346061442792	0.113165783741712	0.000169715364670912	0.543793302709623	0.0812110597647852
0.06345120242575898	2:31450765:G:A:A:wC	-0.07069968449569182	28,29,32	0.011951882275040362	2	Mono,Neutro,SHBG,UA	789.5861044273199	789.5861044273199	789.5861044273199	UKBB	877.908856729294	804.9713833906461	891.797011405166	0.1936752018238	0.162198167541332	0.301795475848269	TGCCCTGTCTAGTTGGAAGGCAAACAATTTAAACATGTAATTATAGTAACATGTGATGAATGCGGTAACAGAGGTTTACGTGGGGTAGCTTGGAAGTGGAGAGAGGGGCACAGCCTTCTTATGGGAGAGCTGCTGACTCAGCTCTTCAGAGGGCGGACCACCACACTGAGCCTTAAGGTATGAGTGGGTGCCCACCAGGC	0.6890720882373674	0.6677223522337675	0.7721625274376661	0.57170801998538	0.598650121787042	0.609813209053062
-0.04915684322469111	2:31450765:G:A:R:wC	-0.128773661400458	28,29,32	-0.1599152862047607	2	Mono,Neutro,SHBG,UA	1155.26507943227	1155.26507943227	1155.26507943227	UKBB	1051.5721115234	1048.63442631386	970.724374776658	0.149430185902184	0.166876108634866	0.256089993261943	TGCCCTGTCTAGTTGGAAGGCAAACAATTTAAACATGTAATTATAGTAACATGTGATGAATGCGGTAACAGAGGTTTACGTGGGGTAGCTTGGAAGTGGGGAGAGGGGCACAGCCTTCTTATGGGAGAGCTGCTGACTCAGCTCTTCAGAGGGCGGACCACCACACTGAGCCTTAAGGTATGAGTGGGTGCCCACCAGGC	0.6041777767984308	0.3893951666098783	0.4847090081166233	0.4420532920769517	0.2751603679719453	0.3427398598019927
0.0631597730234466	10:91032952:G:T:R:wC	0.0106338087271124	31	-0.00837800501307961	10	FEV1FVC	551.5346352796411	551.5346352796411	551.5346352796411	UKBB	576.0635192429261	555.6362422313422	548.7588788924501	0.30834130899866	0.172812317102371	0.248407778100384	TGCCCTGTCTTAGAAATGAAGACTAAACAGTTAACATCAGAATTCCTCTTTTGGTGGAGGGGAGGGAAGCATAAGGAATTCCTTTCTATTTTTCTCTTTGTTTTTTGTAAAAGAAATTAACTTGATACATTTTCTAGAGTCAGAGTAGAACATATTGTCCCTCATTATAGGAGGAAGATGAGAGGATGAGCTGAGTGTCC	0.945928641532178	0.9764858141909092	0.988581516844388	0.837699315099107	0.950934050028288	0.973094989959182
-0.318747361013971	10:91032952:G:T:A:wC	-0.0815452063784094	31	-0.235259693750126	10	FEV1FVC	477.408646890387	477.408646890387	477.408646890387	UKBB	382.866099628794	451.2572513544789	405.55491676697403	0.3510710843524019	0.21688987835543905	0.231916110577082	TGCCCTGTCTTAGAAATGAAGACTAAACAGTTAACATCAGAATTCCTCTTTTGGTGGAGGGGAGGGAAGCATAAGGAATTCCTTTCTATTTTTCTCTTTTTTTTTTGTAAAAGAAATTAACTTGATACATTTTCTAGAGTCAGAGTAGAACATATTGTCCCTCATTATAGGAGGAAGATGAGAGGATGAGCTGAGTGTCC	0.6608293433184661	0.840038678395876	0.52339730639913	0.36391612229069104	0.7069353640914879	0.310383715877007
-0.161877369748988	16:11235204:G:A:A:wC	-0.42149800505368107	33	-0.709822099783438	16	DVT	710.980181914999	710.980181914999	710.980181914999	UKBB	634.855939179586	530.7521012896041	434.140914853206	0.13593688407592802	0.126642261886992	0.0990680650279006	TGCCCTGTTGGAGCCACCATGGAAGTCACCATCTCTGGCATGGTTCCTTCTTCCAGCCAGTGCACACCAAGTGCCTCCTGCAACCCGTCCTAGGCCCCCATGCAGAGGACAGCTCACTCACAGGAGGCAGACATGGAAAAGGATGACCATGGGGCCAGGGGGATACCTGAAGTGGTGGGGGCCTCAACAGGGCAAGTCAC	0.366332322359696	0.00216614919439134	3.372597981934371e-12	0.233721339837532	0.000873911812251733	7.77899137176537e-13
-0.166512536613733	16:11235204:G:A:R:wC	-0.187721605271204	33	-0.5934978020154891	16	DVT	647.4920767504768	647.4920767504768	647.4920767504768	UKBB	578.041932781629	568.409662004994	429.67016419737297	0.156247746514448	0.110936980125738	0.0995291851030636	TGCCCTGTTGGAGCCACCATGGAAGTCACCATCTCTGGCATGGTTCCTTCTTCCAGCCAGTGCACACCAAGTGCCTCCTGCAACCCGTCCTAGGCCCCCGTGCAGAGGACAGCTCACTCACAGGAGGCAGACATGGAAAAGGATGACCATGGGGCCAGGGGGATACCTGAAGTGGTGGGGGCCTCAACAGGGCAAGTCAC	0.426700455065346	0.146386722665557	8.671671686183398e-09	0.28656126544527805	0.0906180741190724	2.47568134472497e-09
-0.658594873567582	2:72047059:C:T:R:wC	-0.488309924615698	32	-0.131754333080891	2	UA	692.1780674255499	692.1780674255499	692.1780674255499	UKBB	438.97137738585	493.66973669688	633.022903392407	0.19311186001793895	0.201221254271081	0.19088496650531106	TGCCCTTAGGTCATTTGGTGATGGCCATGACCAAGTGCATGTAGCCTGAGAATTAATCTTACAGATCCAAAGGCCAAGGAGAGATATGGAGAAAAACTACATTTTCCTAATGTCAGTCTTTCCTCTGGATTTTTCTTTCTGAGAGCAAATATGTTTGCTTTTTGTTTTTAAAAAATTAAAATTAAAAATTCCTAGTTAAT	0.0025816790808605	0.0434733158698672	0.640134319503766	0.000648600474653189	0.015235533310408	0.4900502103235179
-0.344315664669536	2:72047059:C:T:A:wC	-0.202393171068068	32	-0.152056472109918	2	UA	455.89258976759595	455.89258976759595	455.89258976759595	UKBB	358.6886398526609	396.233844339824	411.190908146613	0.3619840808157229	0.21402519586273894	0.21450868125923894	TGCCCTTAGGTCATTTGGTGATGGCCATGACCAAGTGCATGTAGCCTGAGAATTAATCTTACAGATCCAAAGGCCAAGGAGAGATATGGAGAAAAACTATATTTTCCTAATGTCAGTCTTTCCTCTGGATTTTTCTTTCTGAGAGCAAATATGTTTGCTTTTTGTTTTTAAAAAATTAAAATTAAAAATTCCTAGTTAAT	0.536189678183146	0.522316916500128	0.629500104104959	0.341507896230188	0.34432654966844795	0.4784117985174579
0.33720067813243904	12:3350918:T:C:A:wC	-0.05493527229883765	28,29	-0.4063140797518897	12	BFP,eGFR	66.8085772328245	66.8085772328245	66.8085772328245	UKBB	88.742375181333	65.8905534468623	35.588808306423395	0.61639737242055	0.350455985098723	2.35558826828729	TGCCCTTATCCCAGTCATGGTCAGCATGGTGGGTGTGGGCTCTGAGCCGTGACAGGCGCTGACCTTGGGTGGAGGTCCCGGCCTTGCCAGTGTGCCCAGCGGGGCTGGGGAGGCGGCTGGGCACAGCGAGCCTGGGCTCCGGTGTGTGTCACTGGGCTCAGTATAGAATGGAATGCTGCTCACTGGGGCCGTGTCCTGGC	0.3419609547708081	0.6739992612478239	0.7396763815125226	0.256440780976916	0.6167068820720115	0.5641421002885175
0.4616057337037396	12:3350918:T:C:R:wC	-0.02982202000551045	28,29	-0.16067262538635915	12	BFP,eGFR	96.0228222015444	96.0228222015444	96.0228222015444	UKBB	148.228405902323	94.98172386421379	79.2180879467845	0.4813155843116661	0.263339578996768	1.51649024626606	TGCCCTTATCCCAGTCATGGTCAGCATGGTGGGTGTGGGCTCTGAGCCGTGACAGGCGCTGACCTTGGGTGGAGGTCCCGGCCTTGCCAGTGTGCCCAGTGGGGCTGGGGAGGCGGCTGGGCACAGCGAGCCTGGGCTCCGGTGTGTGTCACTGGGCTCAGTATAGAATGGAATGCTGCTCACTGGGGCCGTGTCCTGGC	0.17503378347918727	0.8454172148396131	0.8881350090648394	0.09849514219492904	0.7966982735910769	0.7846615310453751
0.301788587719764	1:215248417:C:T:R:wC	0.0505229127490399	29	0.321806680279905	1	BFP	69.6388269995431	69.6388269995431	69.6388269995431	UKBB	85.42071551500159	72.2870588974337	86.96313598502199	0.39886019851613896	0.256864113633299	0.5377371621117589	TGCCCTTATTCAATATCTTATTCTCTGTTGGGCAAAGTTAAATATGAATGTTATCTTAATTTAAATAATTAACATATGCTGTATGTACACTGGTTAAAGCACTAATCTTCATATGCAAAACATGGGTGTTTTGACCTGCATGAATTTTCAAAACTAAAAAGAAATCATATCAGACTAAGAACTATTATTATAAAGCAAAG	0.5795880468924489	0.888069322441854	0.7002009844923879	0.44927307181863896	0.844069190859269	0.549542347173086
-0.26036195867157896	1:215248417:C:T:A:wC	0.332817454238507	29	0.7985976594008709	1	BFP	128.336386933445	128.336386933445	128.336386933445	UKBB	107.35846753168501	161.428787160273	223.353359947732	0.324720094069271	0.19213476062420104	0.31064788440246993	TGCCCTTATTCAATATCTTATTCTCTGTTGGGCAAAGTTAAATATGAATGTTATCTTAATTTAAATAATTAACATATGCTGTATGTACACTGGTTAAAGTACTAATCTTCATATGCAAAACATGGGTGTTTTGACCTGCATGAATTTTCAAAACTAAAAAGAAATCATATCAGACTAAGAACTATTATTATAAAGCAAAG	0.555216668380829	0.134114480799827	0.0284492898946067	0.422666187028949	0.0832364566119423	0.0101478920623483
0.6772128451058289	5:158462918:A:G:R:wC	1.05385792624547	30	-0.303698522394972	5	DBP,SBP	276.58018048385503	276.58018048385503	276.58018048385503	UKBB	443.37526599803397	574.582782967399	223.36005621149	0.142625114329417	0.134633514659109	0.140739775261422	TGCCCTTCCCAGGGTCATGCATGCACAAAAGTATTGTGATAATCACTCACTCCCTTAAAATCTCCTTTTGGGGTTCGAAGGACCTTGAACTTTACCATTAAAAGATTCAGTCCTTGGGTTGATCTCCCCAAAGATTTAAAAGGGAAGTTCTCCTTTCCTGACCCCCAGTGGTGGGGGACATGAAACTATTTCACTCTATT	6.52164659118987e-06	2.3896091142016e-14	0.0468030676334825	2.05233060537809e-06	4.972526724540599e-15	0.0309377286042609
0.4474770976545779	5:158462918:A:G:A:wC	0.9517186758342652	30	-0.368767461548508	5	SBP,DBP	346.256761889367	346.256761889367	346.256761889367	UKBB	473.68409873947195	669.429516812158	268.170774150015	0.149010828183358	0.146457582366385	0.11390292974542597	TGCCCTTCCCAGGGTCATGCATGCACAAAAGTATTGTGATAATCACTCACTCCCTTAAAATCTCCTTTTGGGGTTCGAAGGACCTTGAACTTTACCATTGAAAGATTCAGTCCTTGGGTTGATCTCCCCAAAGATTTAAAAGGGAAGTTCTCCTTTCCTGACCCCCAGTGGTGGGGGACATGAAACTATTTCACTCTATT	0.00592101029794997	3.42923515499532e-10	0.0022893441896693397	0.00267346694094157	8.1257141669795e-11	0.00120556985386963
0.284364475836822	17:16832274:T:C:A:wC	0.776078689762122	27	1.48670298051782	17	RBC	888.518872817303	888.518872817303	888.518872817303	UKBB	1080.92532204321	1520.8453640756302	2489.0672104444698	0.0975246723239008	0.0776259508702533	0.0914326208970967	TGCCCTTCTCCTTCATGACTTGTAGGGCAGGGCCAAGAGGAGGAAGCAGCCTCAGAACAGACAAAAGACTCCCTGCCCCTAACAGCTGTCATCCCACAGCCAGCACTTCTGGAAGGAAGGGAGGAAGGTTTCCTTCTGCAGAAAGTTCCTTTTTTGCCTTGTTTCTGAAGCCAGGGAGGGTCAGCAGAGCCCAGCACACC	0.007943700534590129	8.62498468637604e-23	2.0074200179063398e-58	0.0035475410349883204	1.56023834720157e-23	1.8944811098285197e-59
0.343152901809745	17:16832274:T:C:R:wC	1.06094407874643	27	1.5672536186124095	17	RBC	756.7981821710471	756.7981821710471	756.7981821710471	UKBB	960.754891745405	1579.2939872435998	2243.58735276847	0.0970714591691241	0.0767457822029895	0.0862170311829046	TGCCCTTCTCCTTCATGACTTGTAGGGCAGGGCCAAGAGGAGGAAGCAGCCTCAGAACAGACAAAAGACTCCCTGCCCCTAACAGCTGTCATCCCACAGTCAGCACTTCTGGAAGGAAGGGAGGAAGGTTTCCTTCTGCAGAAAGTTCCTTTTTTGCCTTGTTTCTGAAGCCAGGGAGGGTCAGCAGAGCCCAGCACACC	0.00105976253046848	1.33166968830951e-42	9.623852348753646e-73	0.00040769101102456	1.82289697864461e-43	7.708762803015187e-74
0.286297033895911	2:102794541:C:T:R:wC	-0.0010221604984195802	30	-0.0205227690046	2	ALP	73.95618743709271	73.95618743709271	73.95618743709271	UKBB	89.15933302105198	73.9236264078521	73.2207296551278	0.28962736009113504	0.310017337837386	0.20129141482044	TGCCCTGTCCTCCAGCTTCCCCTCGCTGTCCTGCTGTGTGAATTCCCAGGTTGGCCTGGTGGCCATGTCGCCTGCCCCCAGCACTCCTCTGTCTCTGCTCTTGCCTGCACCCTTCCTCCTCCTTTGCCTAGGAGGCCTTCTCGCATTTTCTCTAGCTGATCAGAATTTTACCAAAATTCAGAACATCCTCCAATTCCACA	0.418475609275762	0.998792146798028	0.936112409531585	0.322907177926531	0.997369293574403	0.9187919882851
1.25946488028752	2:97313450:C:G:R:wC	1.38902513751333	28	1.62068133841582	2	Eosino	165.275822926246	165.275822926246	165.275822926246	UKBB	396.58612106078596	433.216009599	508.242524365677	0.246997988576647	0.155842885231984	0.3712074941079021	TGCCCTGTCATGGATACCCAGCCCCACTGCATTCTTCTCCAGCCTCTCTCTGAGGACAGCACAGCCCTGGGAGGAAACCGTCTCTAGCTAAAGCCCTGCCCGGGAGAGAAGAGGACACTCTTTCCCCTGGCTCAGGATCTCACATCTGCTCCTTGTCTCCCCAGATTCATTGGCCTGGCCACAGTACTGCTCAAGCCATT	1.79846417228197e-06	2.6476878525146097e-18	9.88243741357705e-05	3.41290940486585e-07	4.9677168102654e-19	1.2655898421031e-05
0.425024179211267	4:77394095:C:T:A:wC:Alt_4-77394018-A	0.309755793650003	27,28	-0.5423488442639871	4	RBC,eGFR	262.816973958995	262.816973958995	262.816973958995	UKBB	372.734527027948	365.799484627331	175.625961475843	0.22390827285288106	0.134598049156897	0.486584935896355	TGCCGCCATGTCCAGCTAATTTCTGTATTTTTAGTAGAGACGGAGTTTCACCATATTGGCCAGACTGGTCTCAAACTCCTGACCTTGTGATCCGCCCACTGCGGCTTCCCAAAGTGTTGGGATTACAGGTGTGAGCCACCACGGCCGGCCAGGAATGTTTCTTAGACAAAGCATCAAAAGCACAAGCAACCAGCATATGT	0.12120894290309915	0.1700382121939107	0.2994360584122969	0.06260489157118032	0.12554379408964378	0.15505425679659066
1.3748434045263702	7:28615159:G:A:R:wC	2.3309259396797297	29	2.6393320176240698	7	eBMD	919.900900298947	919.900900298947	919.900900298947	UKBB	2385.62877831206	4629.214387292101	5733.024497455761	0.0878120902168047	0.0840702967266978	0.100464371432348	TGCCCTGTCAATGCATATGCGTATGAATCTATTTTTAAGAGCTTCCTAAAGCTCCTCAAACCAAAGTGAGCATGAGTAAGACTGTCGCTATCTACCACAGGCTAATGCTGGGGATATTCAGGCCAGCCTCCTTCCTGCTGGAGACAGCGGGGCAGCAGGTCCCGGCTTGTCACTGGTCCTCAGCCCTTAGCCAGGACAAC	3.0828685855461596e-54	6.434318147174135e-168	1.7480086577493893e-150	2.99237197082075e-55	3.401549744297218e-169	4.079595486696317e-152
0.0338147277890541	2:164600989:C:A:A:wC	-0.232802038177701	31	-0.323227237447359	2	LDLC	312.810853532539	312.810853532539	312.810853532539	UKBB	320.08311721766603	266.215193954097	250.215219409535	0.463109947736946	0.253607580150792	0.4066867413406901	TGCCCTGCTTCGAGTGTGTTTATTATTATCATTTCCAAAAGTGACAAGGTCTGGGCTGTATCACCTCTGAGAAATCTGGCTGCACTTTCTAAATATTATATTTTTTTTTTTTCCATGTGGAGTCATACGCACAGGTGTCATACTCACAACAATCAGATTTCCAACTATCTGGGTAAAGAGAGGTGAAGAGAGCCTCAGGT	0.9814344117829392	0.55984055024778	0.637795494558564	0.941792883860205	0.35863893248991496	0.42674041516177297
0.0121757547724461	2:164600989:C:A:R:wC	0.0780758135706629	31	-0.265168639651317	2	LDLC	334.014921739152	334.014921739152	334.014921739152	UKBB	336.71550247419	352.512279495236	277.45535110013196	0.3874420637890279	0.214703466262228	0.3494881821338531	TGCCCTGCTTCGAGTGTGTTTATTATTATCATTTCCAAAAGTGACAAGGTCTGGGCTGTATCACCTCTGAGAAATCTGGCTGCACTTTCTAAATATTATCTTTTTTTTTTTTCCATGTGGAGTCATACGCACAGGTGTCATACTCACAACAATCAGATTTCCAACTATCTGGGTAAAGAGAGGTGAAGAGAGCCTCAGGT	0.992675400125912	0.8457959635254599	0.65661846497901	0.974929805407336	0.7161232177531609	0.448011568341719
0.2336635472965407	7:28970611:A:C:R:wC	1.058947946348674	28,31	0.305827045835683	7	ApoA,Mono	690.311446384322	690.311446384322	690.311446384322	UKBB	712.7806287525432	1277.85050404078	946.41863525702	0.384813302916228	0.118792262567493	0.252167113073162	TGCCCTGGAAAGTCATCTGACTTGCATTGGATTTCACATGAATGAAAACTAAACCTTTTTTATTTTAGTTTATTTTATTTTACCTTAAGTTCCAGGATAAACGTGCACAATGTGTAGGTTTGTTACATAGGTATACATGGACCATGGTGGTTTGCTGCACCTATCAGCGCACCATCTAGGTTTTAAGCCCGGATGCATTA	0.4984406531648865	2.6770572760640247e-13	0.4015381262830476	0.4563044486187025	3.6876106552533403e-14	0.26918830154410617
0.11648033751066765	7:28970611:A:C:A:wC	0.8754172884272979	28,31	-0.1139159622009305	7	ApoA,Mono	740.29594246442	740.29594246442	740.29594246442	UKBB	726.545938088443	1168.10752986881	579.102203735045	0.289507903703092	0.11247051548258802	0.246962451794399	TGCCCTGGAAAGTCATCTGACTTGCATTGGATTTCACATGAATGAAAACTAAACCTTTTTTATTTTAGTTTATTTTATTTTACCTTAAGTTCCAGGATACACGTGCACAATGTGTAGGTTTGTTACATAGGTATACATGGACCATGGTGGTTTGCTGCACCTATCAGCGCACCATCTAGGTTTTAAGCCCGGATGCATTA	0.5553036375675335	1.47050325608821e-08	0.5693827447397966	0.4934983906918488	2.452321318722265e-09	0.3752778335548556
-0.780532113366162	9:6179318:C:T:R:wC	-0.5846870411708729	33	-0.579100304791558	9	DVT	410.9500546923269	410.9500546923269	410.9500546923269	UKBB	239.986583290826	273.973678335121	275.3082925064	0.212850508026589	0.149973434471444	0.118400698466289	TGCCCTGGCCAGAACTTCCAACACTATTTTGAATAGGAGTGGCGAGAGAGGGCATCCCTGTCTTGTGCCAGTTTTCAAAGGGAATGCTTCCAGTTTTTGCCCATTCAGTATGATATTGGCTGTGGGTTTGTCATAGATAGCTCTTATTATTTTGAAATACATCCCATCAATACCTAATTTATTGAGAGTTTTTAGCATGA	0.000910315000707897	0.000270330322950242	2.84615371593097e-06	0.000245370879179371	9.67488208360323e-05	1.0031425069136601e-06
-0.526411116809865	9:6179318:C:T:A:wC	-0.5202655323369939	33	-0.581432030483189	9	DVT	507.097955745252	507.097955745252	507.097955745252	UKBB	353.181657054058	354.002589494503	339.851998498863	0.205680917555916	0.13340462630140698	0.112329110545442	TGCCCTGGCCAGAACTTCCAACACTATTTTGAATAGGAGTGGCGAGAGAGGGCATCCCTGTCTTGTGCCAGTTTTCAAAGGGAATGCTTCCAGTTTTTGTCCATTCAGTATGATATTGGCTGTGGGTTTGTCATAGATAGCTCTTATTATTTTGAAATACATCCCATCAATACCTAATTTATTGAGAGTTTTTAGCATGA	0.0277751399840874	0.00026900982579594905	6.80679406676307e-07	0.010486566569377	9.622995333710407e-05	2.2651455752231609e-07
-0.255393766831436	2:54885314:A:T:R:wC	0.697301246510641	29	-0.0100735967643547	2	eBMD	1307.99129596635	1307.99129596635	1307.99129596635	UKBB	1094.8458068064301	2120.50670734205	1299.18484158886	0.113653364034843	0.0803660993852337	0.140279162990815	TGCCCTGGGCAGCCTTTTCTTCCTGCTTGCCTCTTAGACCAGGGAATTCACACGATTGCTTGTTTTTGTTTTTTGGGTTTTTTTCAAGTAGTGAAGATCATCTTAAAATGGGTGGCTCCTGTGGAGCAGGACCTAGGGAGAGGGTCAGGACTGTTACCTCCTCAGTCACATCCTGGGCACCTGGATTTATGATCCCTTAT	0.0542805536995837	2.00096199967267e-17	0.968682619274386	0.0246317859837734	4.0792122061444e-18	0.9427522631441292
-0.147326465689529	2:54885314:A:T:A:wC	0.7501951361266831	29	0.0117128454680578	2	eBMD	1719.5154852180099	1719.5154852180099	1719.5154852180099	UKBB	1554.5450483770999	2892.08689572461	1733.58586121952	0.110557397170127	0.0883657813238044	0.135620251226496	TGCCCTGGGCAGCCTTTTCTTCCTGCTTGCCTCTTAGACCAGGGAATTCACACGATTGCTTGTTTTTGTTTTTTGGGTTTTTTTCAAGTAGTGAAGATCTTCTTAAAATGGGTGGCTCCTGTGGAGCAGGACCTAGGGAGAGGGTCAGGACTGTTACCTCCTCAGTCACATCCTGGGCACCTGGATTTATGATCCCTTAT	0.291829887716641	1.00088924683257e-16	0.96179640886167	0.18267000065562505	2.07248625285762e-17	0.931176254412076
-0.098163673065732	1:16378047:G:T:R:wC	-0.16482857378113094	27	-0.0889654949289337	1	RBC	955.0945888655541	955.0945888655541	955.0945888655541	UKBB	893.5827841228688	851.1244618080409	897.758304586792	0.0964191055182841	0.100847221454615	0.0905185113239778	TGCCCTGGGCTCCCCACTCCCACAGTTCTGGATGCTGATTCTGGCCACCACCATCCCCATGCCTGCCGGGTACTTCATGCCCATCTTTGTCTATGGTGAGTCTGGGGTCCTGAGGTTCTGAGAGTTTCGGGGTTCTTGGGGCAGGACCATGGCTCCTGGTTCACCCTCCCCAGGTTGTACTGAGGACGGTCCTCAGGGAT	0.408101850714534	0.164149167339292	0.405545005574755	0.308633482349523	0.102166825550474	0.325684662171825
-0.4913336246604861	1:16378047:G:T:A:wC	-0.582968266508902	27	-0.5137263109172859	1	RBC	737.6765158590331	737.6765158590331	737.6765158590331	UKBB	524.439782592024	492.561772064079	515.31014405806	0.142839713486471	0.100354315136509	0.120279360777225	TGCCCTGGGCTCCCCACTCCCACAGTTCTGGATGCTGATTCTGGCCACCACCATCCCCATGCCTGCCGGGTACTTCATGCCCATCTTTGTCTATGGTGATTCTGGGGTCCTGAGGTTCTGAGAGTTTCGGGGTTCTTGGGGCAGGACCATGGCTCCTGGTTCACCCTCCCCAGGTTGTACTGAGGACGGTCCTCAGGGAT	0.00148181368649935	2.31589664639238e-08	5.02091960987619e-05	0.000582240908168274	6.280951279174321e-09	1.94502940079111e-05
-0.429029795161158	2:112465639:G:A:A:wC	-1.05827457169569	33	-0.28033108488485103	2	DVT	897.338517714351	897.338517714351	897.338517714351	UKBB	666.530077641475	431.17255356350404	739.016355386085	0.139104915879755	0.122628376534132	0.0908671817611997	TGCCCTGGTCCTGGGCCCTCAGCTGTCTTGGGAAGAGGTGGCAATGGATGCCTGGTAGAGGTTTTGACCCCTGGAGGGTGCTCTTTGGACACCTCCTGGAGTGACATTCGTCACTTCATTTCATTTCAGCATCACGAACATTGGCTGAGCGTATGGCTGGCTCCAGGCATCGTGTTTTTAGCTAAGACCTTTCTACAAAT	0.0064223671719853895	3.13796953769214e-17	0.00389842900561592	0.0020408843405050003	6.13883676824163e-18	0.00203508253999195
-0.175438196399371	2:112465639:G:A:R:wC	-0.6164671128505661	33	-0.0743208413152895	2	DVT	1295.86392723188	1295.86392723188	1295.86392723188	UKBB	1147.2368411038099	845.0551782573441	1232.30927384348	0.120351225203256	0.115409705804824	0.0800779516131284	TGCCCTGGTCCTGGGCCCTCAGCTGTCTTGGGAAGAGGTGGCAATGGATGCCTGGTAGAGGTTTTGACCCCTGGAGGGTGCTCTTTGGACACCTCCTGGGGTGACATTCGTCACTTCATTTCATTTCAGCATCACGAACATTGGCTGAGCGTATGGCTGGCTCCAGGCATCGTGTTTTTAGCTAAGACCTTTCTACAAAT	0.253317041215399	3.28953690242491e-07	0.424148339048701	0.14491817591367906	9.21534325155106e-08	0.35335249719004297
-0.0283448131006426	12:124254469:G:GTTT:R:wC:Alt_12-124254459-A	-0.33283566172594703	27	-0.104233675429201	12	Lym	259.62745425490397	259.62745425490397	259.62745425490397	UKBB	253.95913727969898	206.60025913047002	241.46587326215402	0.144229452726751	0.159125680691393	0.135975580193163	TGCCCTGTAGCCTTGAACTCTTGGGCTCAAGCGATCCTCCTGCCTCAGCCTTCCAAGTAGCTGGGACTACAGATGTGTGCCACCATGCCTAAGGTTTTTTTTTTTTTTTTTAACTTAAATTTAATTTTTTGGGCTGTTGTGGTGGCTCACGCCTATAATCCCAGGACTTAGGGAGGCCAAGGCAGGAGGATCA	0.889305351604092	0.0664254291964631	0.52498296188934	0.8441986163822909	0.0364695934269073	0.443342139011033
-0.341668473518328	12:124254469:G:GTTT:A:wC:Alt_12-124254459-A	-0.197547158024647	27	-0.310918708857125	12	Lym	403.74387850376996	403.74387850376996	403.74387850376996	UKBB	317.89291679351896	352.690357704888	324.822893540684	0.140293332036603	0.126965447695224	0.134575637564601	TGCCCTGTAGCCTTGAACTCTTGGGCTCAAGCGATCCTCCTGCCTCAGCCTTCCAAGTAGCTGGGACTACAGATGTGTGCCACCATGCCTAAGGTTTTTTTTTTTTTTTTTTTTAACTTAAATTTAATTTTTTGGGCTGTTGTGGTGGCTCACGCCTATAATCCCAGGACTTAGGGAGGCCAAGGCAGGAGGATCA	0.0294302374350141	0.18816359448911896	0.0350576137569127	0.014875894597872	0.119728842718629	0.0208680101870556
-0.11091942652502698	12:124254469:G:GTTT:R:wC,12:124254469:G:GTTT:R:wC:Alt_12-124254459-R	-0.0918246534857516	27	-0.136828449351294	12	Lym	406.304554558568	406.304554558568	406.304554558568	UKBB	376.359083473486	381.39753717546404	370.014858984637	0.131363743389901	0.117549730238111	0.114836153240536	TGCCCTGTAGCCTTGAACTCTTGGGCTCAAGCGATCCTCCTGCCTCAGCCTTCCAAGTAGCTGGGACTACAGATGTGTGCCACCATGCCTGGCTAAGGTTTTTTTTTTTTTTTTTAACTTAAATTTAATTTTTTGGGCTGTTGTGGTGGCTCACGCCTATAATCCCAGGACTTAGGGAGGCCAAGGCAGGAGGATCA	0.5010443456046281	0.5433978169200679	0.304475403610062	0.39846343574337495	0.434710866775362	0.233453349893941
-0.344628832499955	12:124254469:G:GTTT:A:wC,12:124254469:G:GTTT:A:wC:Alt_12-124254459-R	-0.0261919918010341	27	-0.229981212622332	12	Lym	399.204114202169	399.204114202169	399.204114202169	UKBB	315.44203194836797	392.318851045335	340.127603422883	0.131062655437553	0.113659886754744	0.141900871681909	TGCCCTGTAGCCTTGAACTCTTGGGCTCAAGCGATCCTCCTGCCTCAGCCTTCCAAGTAGCTGGGACTACAGATGTGTGCCACCATGCCTGGCTAAGGTTTTTTTTTTTTTTTTTTTTAACTTAAATTTAATTTTTTGGGCTGTTGTGGTGGCTCACGCCTATAATCCCAGGACTTAGGGAGGCCAAGGCAGGAGGATCA	0.0177942764044058	0.871377624451443	0.150877591485727	0.008551133777031091	0.817748463421671	0.105078258972428
1.15147227309814	7:28615159:G:A:A:wC	2.04922644777916	29	2.43391339800083	7	eBMD	724.1165200660008	724.1165200660008	724.1165200660008	UKBB	1605.4357933715198	2997.1300276907104	3912.85209796489	0.125223665090101	0.0938245816446282	0.106175410154356	TGCCCTGTCAATGCATATGCGTATGAATCTATTTTTAAGAGCTTCCTAAAGCTCCTCAAACCAAAGTGAGCATGAGTAAGACTGTCGCTATCTACCACAAGCTAATGCTGGGGATATTCAGGCCAGCCTCCTTCCTGCTGGAGACAGCGGGGCAGCAGGTCCCGGCTTGTCACTGGTCCTCAGCCCTTAGCCAGGACAAC	2.39238883020226e-19	1.1991763921020995e-104	8.944858106987526e-115	3.7386340502551e-20	9.45776894628798e-106	2.708235909952949e-116
0.222407649268682	13:22647376:A:G:R:wC	2.04126273073083	29	0.7021527958528989	13	eBMD	77.14529294602458	77.14529294602458	77.14529294602458	UKBB	89.52213845121919	315.737918038713	125.396958120078	0.41790679353088	0.15868173863488502	0.484201295603799	TGCCCTTCTGTTGATCTTTCATTATAAAAACAACCATTCTGGATAACAGCATTGCTTATGGCAATGATGATAGTACTTCTTGATATTGTTTAACACTTAATATGCATCTGTATGCACACTATACTATACTAAAGTATGCATACTTAATATGCATACTATACCAGGAATCGTATCAGTATTCCCCACTTATCTGTGGGGAT	0.7077739276855061	4.87997854966059e-37	0.270200249005585	0.594591371015827	7.187686432874429e-38	0.14702343897935002
-0.40606319143958897	13:22647376:A:G:A:wC	2.20175374266773	29	-0.274762110191774	13	eBMD	139.75065942264098	139.75065942264098	139.75065942264098	UKBB	106.06035739798	639.627993005623	115.47007012573098	0.351883307656298	0.10899249677100803	0.450680698100989	TGCCCTTCTGTTGATCTTTCATTATAAAAACAACCATTCTGGATAACAGCATTGCTTATGGCAATGATGATAGTACTTCTTGATATTGTTTAACACTTAGTATGCATCTGTATGCACACTATACTATACTAAAGTATGCATACTTAATATGCATACTATACCAGGAATCGTATCAGTATTCCCCACTTATCTGTGGGGAT	0.372191393658161	1.0910887389514496e-89	0.6938600301267861	0.248511989749754	9.600051072760806e-91	0.54208688667712
1.24757834228881	6:158002802:G:C:A:wC	1.45803452201878	27	0.6366485762987629	6	Plt	1536.7436319528	1536.7436319528	1536.7436319528	UKBB	3647.92674957873	4222.64535304002	2388.35009189594	0.106349719279222	0.0729916251781518	0.0851489715326568	TGCCCTTCTTTGTCTTTTTTGATCTCTGTTGGTTTAAAGTCTGTTTTGTCTGAAATTAGGAATAGCAACCCCTGCTTTTATTCTGTTTTCCATTTGCTTCGTAGATTTTTCTCCATCACTTCATTTTGAGCCTATGGGTGTCACTGCATGCGAGATGGGTCCCTTGAAGACAGCATACCATTGGGTCATTGGGTCTTGCT	7.06661998922541e-31	9.855969312525959e-88	3.35609885213986e-13	8.850836169407568e-32	9.021784963140355e-89	7.610829940129917e-14
0.564899835219682	6:158002802:G:C:R:wC	0.681486806416839	27	-0.0476197823749389	6	Plt	1457.8243788193	1457.8243788193	1457.8243788193	UKBB	2156.30479535741	2337.71278449417	1409.89868447194	0.102231285848894	0.0700900339825601	0.0911951607762377	TGCCCTTCTTTGTCTTTTTTGATCTCTGTTGGTTTAAAGTCTGTTTTGTCTGAAATTAGGAATAGCAACCCCTGCTTTTATTCTGTTTTCCATTTGCTTGGTAGATTTTTCTCCATCACTTCATTTTGAGCCTATGGGTGTCACTGCATGCGAGATGGGTCCCTTGAAGACAGCATACCATTGGGTCATTGGGTCTTGCT	1.26014262861257e-07	1.2990709660797195e-21	0.6732803296227651	3.28166826835844e-08	2.40539265558286e-22	0.60154887787624
-0.1928676940821	5:178695086:A:G:R:wC	0.157345297526785	30,33	0.040180147532354764	5	DBP,Inguinal_Hernia	44.84574122492521	44.84574122492521	44.84574122492521	UKBB	38.3439115017383	48.7095120004996	43.562606103857604	0.450459607086672	0.534429916150307	0.26900036035414004	TGCCGACTCACTGAGCTCAGCGCCGTGGCTGGATTCCTGGAGCCTTCTCAGTTCATCCTCTCATTCCAGAAATTTTAAGCCACATTTTAACATCAGGAAAGTTCACATAAAAAGTCTGATGTCTGGATTTTCTTGATAGGATGTTCAGCTGCACCAGACCCAACTTCTACCAAATTGAGGTCAAGGGAGTTGAGGAGGGT	0.7088937709498585	0.7361617035661701	0.7688579647136095	0.6125501349065771	0.6574380465872905	0.7249974129988259
-0.05771261391583165	5:178695086:A:G:A:wC	0.22024891267150545	30,33	0.1325241063562546	5	DBP,Inguinal_Hernia	34.259695061337105	34.259695061337105	34.259695061337105	UKBB	35.5523383828231	35.4232771655465	35.4439192663479	0.441019086166736	0.538918802751084	0.28891446946333194	TGCCGACTCACTGAGCTCAGCGCCGTGGCTGGATTCCTGGAGCCTTCTCAGTTCATCCTCTCATTCCAGAAATTTTAAGCCACATTTTAACATCAGGAAGGTTCACATAAAAAGTCTGATGTCTGGATTTTCTTGATAGGATGTTCAGCTGCACCAGACCCAACTTCTACCAAATTGAGGTCAAGGGAGTTGAGGAGGGT	0.8743820588904865	0.601084952072962	0.616696369525005	0.8121406567969985	0.5483221852636695	0.570148762948016
-0.4002138732506591	7:15035755:C:T:R:wC	0.157231291045295	29	-0.0953387074764552	7	eBMD	174.112086186801	174.112086186801	174.112086186801	UKBB	131.852448407397	194.31651072321895	163.131594087774	0.3735654834919821	0.190935431231791	0.32919065786627805	TGCCGACTCATGTTCAAAATATACCTACTATGTTTCTAAGTATCCCACCTCTTTTTTGTCCAAGTCACCAATATATTTTACTTGGATTATTAAAATATCCTCCTAACTGGCTTCCCTGCTTTCACTCATCCCTCTGAAGAATATACTCCACAGATAAGCCATAATAATGATCCTTTTATAACTTAATCAGAGCATGTCTT	0.4129279146416	0.511665088608216	0.863442639674656	0.28401871234319104	0.410235734603288	0.772110429773023
-0.17254244230947502	7:15035755:C:T:A:wC	-0.15346597384164498	29	0.080568932008859	7	eBMD	218.183899375099	218.183899375099	218.183899375099	UKBB	193.592861479845	196.04736832154495	230.700981891138	0.280556196743779	0.156471727407689	0.31776572046144297	TGCCGACTCATGTTCAAAATATACCTACTATGTTTCTAAGTATCCCACCTCTTTTTTGTCCAAGTCACCAATATATTTTACTTGGATTATTAAAATATCTTCCTAACTGGCTTCCCTGCTTTCACTCATCCCTCTGAAGAATATACTCCACAGATAAGCCATAATAATGATCCTTTTATAACTTAATCAGAGCATGTCTT	0.6599744256258261	0.426484782828094	0.881656550045984	0.538553822852192	0.326696095261863	0.7998446058859872
0.268367716116045	2:233792425:C:T:R:wC	0.180290510465924	29	0.649615306447019	2	eBMD	80.40395957510769	80.40395957510769	80.40395957510769	UKBB	96.486966282179	91.05986411859949	126.347237997466	0.415382005394532	0.29908504279262105	0.4396563880941339	TGCCGAGCGGGACGCGCACGACCAGGGCGCCCAGGACGAGGGCGCTGGAGGAGACTCCGGGCAGGGACCGGGGTCCCAGGGGCCCGGGCCGGGGCTCAACACCCACCCGATGGGGTGCGGGCCCGACGGGGCCCGGGGGTGGGAGTAGGGGCGGCGGGGGCCCGCGGAGGAGGAGTGGGGATAGGCCGCGCAGGGGGTGC	0.6423166440965721	0.641197605105699	0.259406527843415	0.5182311171010179	0.546637193870593	0.13952765040802406
0.870381911602528	2:233792425:C:T:A:wC	0.146567907142767	29	0.2707210710204589	2	eBMD	91.81407573239599	91.81407573239599	91.81407573239599	UKBB	167.96967447379498	101.613280764854	110.70237336988998	0.308354166375022	0.20997302873978105	0.537395998863264	TGCCGAGCGGGACGCGCACGACCAGGGCGCCCAGGACGAGGGCGCTGGAGGAGACTCCGGGCAGGGACCGGGGTCCCAGGGGCCCGGGCCGGGGCTCAATACCCACCCGATGGGGTGCGGGCCCGACGGGGCCCGGGGGTGGGAGTAGGGGCGGCGGGGGCCCGCGGAGGAGGAGTGGGGATAGGCCGCGCAGGGGGTGC	0.0124131118379942	0.584424270459175	0.752433898442498	0.00476256340928693	0.485157140545324	0.614426818932115
0.18337729000051106	13:111039784:G:C:A:wC	-0.179622273413525	29	0.354722808520518	13	SHBG	853.2130694850639	853.2130694850639	853.2130694850639	UKBB	966.826840179913	753.032805135976	1090.2507346193402	0.13114651436163	0.103163576804674	0.14962410282944	TGCCGAGGGCCAGACCCTGAGCTGCTGGAGGCCTTGAGAATGGCATCTCACGTCCCCACGGAGAGAATTGTGATGCCCGGACATCACGGGCGCTTCCATCTGGGTGTTTCCGTGGCCAGAGGGATTCTGAAATGTGTAGGGACAAGGACCCATTCCAGGGAAGCCAAGTGTCGGCCGCATTCACCACCCGTCCCCTGCAG	0.265037151573551	0.131981301171592	0.0464399965562887	0.162034169875082	0.0816589678156666	0.0177515631712367
0.0667280397695302	13:111039784:G:C:R:wC	-0.0839182209512481	29	0.0905976754906461	13	SHBG	1295.72880637068	1295.72880637068	1295.72880637068	UKBB	1357.23181084118	1222.3954678616901	1379.2779151727698	0.126162972256698	0.0926306458997462	0.142448407134142	TGCCGAGGGCCAGACCCTGAGCTGCTGGAGGCCTTGAGAATGGCATCTCACGTCCCCACGGAGAGAATTGTGATGCCCGGACATCACGGGCGCTTCCATGTGGGTGTTTCCGTGGCCAGAGGGATTCTGAAATGTGTAGGGACAAGGACCCATTCCAGGGAAGCCAAGTGTCGGCCGCATTCACCACCCGTCCCCTGCAG	0.709633091097749	0.4662161548037701	0.6798573830415219	0.59687238195219	0.36496524752599	0.5247741866120801
0.282946446152878	16:3537919:C:A:A:wC	0.10881013932824403	30	0.410977481579228	16	GGT	645.914122251122	645.914122251122	645.914122251122	UKBB	786.4233342053682	696.8582716457671	857.3008796589819	0.118742848241995	0.13281643632891998	0.0869434389990288	TGCCGAGGGTCCTCCCAGGAGAGGGTCTGAAGCATCTGCAAGATGGAGTAGGGGTGGACGCTGGTGCCCTGGGAGGCCAGGCAGCTGGGCGCGCTGGACACATGTCCAAAGCCATGGGGTGAGTGAAACCAGATTAACCCGCTGAGCTTGCCCACGGGAGCGTCTGCTGGGGAGACACAGTCTTGGTTACTCCAGCAAGG	0.0324888525694786	0.533082223108285	5.95515596508411e-06	0.0171791729714877	0.412642616964834	2.27914872660143e-06
0.264173368728837	16:3537919:C:A:R:wC	0.210168117941904	30	0.496591022750141	16	GGT	648.465822823185	648.465822823185	648.465822823185	UKBB	779.100989916122	749.2810641926221	912.9560192405452	0.10185186199741697	0.135941527052261	0.0842817306348208	TGCCGAGGGTCCTCCCAGGAGAGGGTCTGAAGCATCTGCAAGATGGAGTAGGGGTGGACGCTGGTGCCCTGGGAGGCCAGGCAGCTGGGCGCGCTGGACCCATGTCCAAAGCCATGGGGTGAGTGAAACCAGATTAACCCGCTGAGCTTGCCCACGGGAGCGTCTGCTGGGGAGACACAGTCTTGGTTACTCCAGCAAGG	0.0189900760767244	0.20042961399509304	1.25281797557702e-08	0.0094948770099888	0.122100096062371	3.81465173128293e-09
0.4530222546721121	4:146853847:C:T:R:wC	0.42170817079256495	29	0.24771195506502494	4	eBMD	711.881939964189	711.881939964189	711.881939964189	UKBB	976.7161353779468	953.12911118649	845.67011332634	0.12656318818677098	0.10618492939249	0.163363573448207	TGCCGAGTAGCTGGGACCTCAGGCGCCCGCCACCACGCCCTGCTAATTTTTTGTGTTTTTAGTAGAGACGGGGTTTCACCATGTTAGCCAGGATGGTCTCGATCTCCTGACCTCGTGATCCACCCGCCTCGGCCTCCCAAAGTGTTGGGATTACAGGCGTGAGCCACCGCGCTCAGCTTGTATTTTAAACCAACTTCTGA	0.0010863447577836199	0.000196758478657395	0.24439617639499805	0.000344363395195669	7.1436402099714e-05	0.129437681168855
0.31604269609168106	4:146853847:C:T:A:wC	0.35705509666679	29	0.148814044025904	4	eBMD	951.935712987762	951.935712987762	951.935712987762	UKBB	1186.14192169	1219.5492399595098	1055.49164927932	0.11250852091249	0.0907166657683109	0.137448446964006	TGCCGAGTAGCTGGGACCTCAGGCGCCCGCCACCACGCCCTGCTAATTTTTTGTGTTTTTAGTAGAGACGGGGTTTCACCATGTTAGCCAGGATGGTCTTGATCTCCTGACCTCGTGATCCACCCGCCTCGGCCTCCCAAAGTGTTGGGATTACAGGCGTGAGCCACCGCGCTCAGCTTGTATTTTAAACCAACTTCTGA	0.0129064863621502	0.000226668838388087	0.4365311309660589	0.004968705728969429	8.28726545582085e-05	0.278946092659088
0.4262356359693421	9:17042290:A:G:R:wC	-0.108334128347857	33	-0.337547671793449	9	Depression_GP	229.84438407329102	229.84438407329102	229.84438407329102	UKBB	308.842615082033	212.99707503958302	180.384700354756	0.210868633426633	0.171760232253042	0.166717730332145	TGCCGCAGGGAACATACAACATGGATCATTTTATCAGTTTGAGGGAAGTTTGGGCAGCCCAAATTATGGGGTCAGTTTTGGATATATTGAGTTGGAAGTATTTGAGTGACATCCTGGTGAAGCTGTCCAGCAGGGAGAAAATATGAGACTTGTATTTAGGAGGATTTAGGGCTCCATATTTTGATCTAATGAAAATACAA	0.0943117541235212	0.6273253269375129	0.0650926621505524	0.0432453501276461	0.528217852622063	0.0429017019516739
0.0419985761265859	9:17042290:A:G:A:wC	0.0958237608890671	33	-0.210661565896854	9	Depression_GP	240.90548043506402	240.90548043506402	240.90548043506402	UKBB	247.37782356242096	257.135842229565	207.356885196222	0.213882451051763	0.149580055482036	0.141910413260305	TGCCGCAGGGAACATACAACATGGATCATTTTATCAGTTTGAGGGAAGTTTGGGCAGCCCAAATTATGGGGTCAGTTTTGGATATATTGAGTTGGAAGTGTTTGAGTGACATCCTGGTGAAGCTGTCCAGCAGGGAGAAAATATGAGACTTGTATTTAGGAGGATTTAGGGCTCCATATTTTGATCTAATGAAAATACAA	0.902976511379898	0.621338616864616	0.185692971123119	0.8443261405710821	0.521770533013051	0.137684622349051
0.0131548757693401	8:142423971:A:G:R:wC	-0.174575948494818	27	0.871048605480256	8	Plt	1628.05438874082	1628.05438874082	1628.05438874082	UKBB	1641.30185732192	1442.52924099886	2977.35049191616	0.101716465122762	0.08172597855942501	0.0756947726179175	TGCCGCAGGGAGGGCAGTGACTGGTCCACAGCTGGTGTGGCTGTGCCATCCTCCTTCCAGCCTGGGCAGAGGCCTTCCAGGCAAGATGAAAGATGCGGTATGGACAGGAGGACATGGAGGATTCAGGGCTCTTGGTGTAAAGATGCTGTGTGGACAGGAGGACATGGAGGATTCGGGCTCACGGTGTCCCTGGAGGCTCT	0.9276942651075172	0.0601756700539975	8.370755527923759e-30	0.8970974261655501	0.0326701812015985	1.2110008761914498e-30
0.13927052994008202	8:142423971:A:G:A:wC	-0.240616718368353	27	0.918209634181257	8	Plt	1486.01906333313	1486.01906333313	1486.01906333313	UKBB	1637.07946727836	1257.7523438187	2807.57549019044	0.0933822035771379	0.0779531468215699	0.0852927896966508	TGCCGCAGGGAGGGCAGTGACTGGTCCACAGCTGGTGTGGCTGTGCCATCCTCCTTCCAGCCTGGGCAGAGGCCTTCCAGGCAAGATGAAAGATGCGGTGTGGACAGGAGGACATGGAGGATTCAGGGCTCTTGGTGTAAAGATGCTGTGTGGACAGGAGGACATGGAGGATTCGGGCTCACGGTGTCCCTGGAGGCTCT	0.20566004335284804	0.00470479662344304	3.22885612351896e-26	0.135855632791037	0.00202402747467895	5.0152034502534895e-27
0.3758261849626264	4:77394095:C:T:R:wC:Alt_4-77394018-A	0.395524902967441	27,28	-0.09460738399242884	4	RBC,eGFR	227.497511024454	227.497511024454	227.497511024454	UKBB	311.483925505752	292.952119183491	212.901060684671	0.22613034192317005	0.142326687841473	0.511621187357137	TGCCGCCATGTCCAGCTAATTTCTGTATTTTTAGTAGAGACGGAGTTTCACCATATTGGCCAGACTGGTCTCAAACTCCTGACCTTGTGATCCGCCCACCGCGGCTTCCCAAAGTGTTGGGATTACAGGTGTGAGCCACCACGGCCGGCCAGGAATGTTTCTTAGACAAAGCATCAAAAGCACAAGCAACCAGCATATGT	0.17060610426407785	0.0118712901965122	0.796981484188495	0.0973263603360568	0.00557931095953685	0.7149642064047256
-0.5856239420780041	2:24570073:T:A:R:wC	0.177844099198598	29	-0.0518776698352766	2	BMI	33.655645063453804	33.655645063453804	33.655645063453804	UKBB	22.419296237312302	37.972927145248704	32.489901462127904	0.757329417198942	0.347864070243124	1.4106245451545598	TGCCGACCTCAGCCTCCCAAAGTGCTAGGATTACAGGCGTGAGCCACCGCAACCAGCAGAAATTTATCTTAAGAAAATATCTAAAGAACAAAAATAGATTGCAAGGATGCATAGTACAGTTTTACCAATATTAGAAAAAATACAAATAAGCTAATTTATCCAAAAATAGAGAAAGAAGCAAAAAATTAAAGTTACATTCA	0.570727174906675	0.696937616302941	0.9843402054240048	0.4393596190423879	0.6091788426630821	0.970663304211501
-0.69022073500091	2:24570073:T:A:A:wC	-0.0965634441740181	29	-1.66365028906807	2	BMI	25.8194236367569	25.8194236367569	25.8194236367569	UKBB	15.8929094968184	24.143405359730306	8.15299112872967	1.13689852214149	0.427339188174591	2.89481939817792	TGCCGACCTCAGCCTCCCAAAGTGCTAGGATTACAGGCGTGAGCCACCGCAACCAGCAGAAATTTATCTTAAGAAAATATCTAAAGAACAAAAATAGATAGCAAGGATGCATAGTACAGTTTTACCAATATTAGAAAAAATACAAATAAGCTAATTTATCCAAAAATAGAGAAAGAAGCAAAAAATTAAAGTTACATTCA	0.664391711778449	0.8706153502560391		0.543778922108643	0.8212291072375458	0.5654947727247099
0.0650406994814143	15:61947492:G:A:R:wC	0.745578570530617	31	-0.28121320999008	15	TG	219.948791574705	219.948791574705	219.948791574705	UKBB	230.334372807747	368.9448024892991	180.83049726502202	0.484116901412302	0.202682854626598	0.405693665329009	TGCCGACAGCTCATGGCTGAAGTCAGAGCAGAGCGAGTGCTCCAGGCTGAGGACACCTGTGAAGGTCACAAAGACAACAGTGTGGCGTGTCCAAGGAGCGTGCGAGGCCTCCTTCACTCGAACTTGAGCTACTCTTGCTTTGAAATCTTCACTTCAGTCTCTACTTTCTCTAGTCCCTGCCTCTCCGGATGTACTTCTGT	0.965865122048279	0.0009968957236249026	0.6899357761463449	0.8931264807972079	0.000234565726705084	0.488205143142196
-0.0398826863888434	1:36888302:C:CT:A:wC	-0.14613785267379598	28	0.212634346605844	1	Mono	947.806914414065	947.806914414065	947.806914414065	UKBB	922.109244820566	855.942848313383	1097.1823557331	0.150476774851225	0.112615566042595	0.242186706527582	TGCCCTTTGAAATGTCAGGCCTCTGTATGCAGTGTACCTAAGGGGAAATTACTCCTATTGTCGGCAGGGATTTTCATAGCAGAAGTCTGGCTGTTTCTCTTTTTTTTTTTTTTAAATGAAGTGACCTCCCTTGGACTTGAATTCACTCAGAGAAGAATTTGCTTACATGTTAGTTCCCAGTTTCAGGACTCGGTCTCCAT	0.877559793906005	0.274333555227168	0.6688443337276079	0.7909769994318029	0.19440072290819704	0.379956226125228
-0.255884054883048	17:72767435:T:C:A:wL:Alt_17-72767565-R	-0.38618640255111	28	-1.20581028869686	17	Mono	312.20040541705004	312.20040541705004	312.20040541705004	UKBB	262.473487975199	238.837654381183	135.234496191105	0.342487508764367	0.17379655893296	1.23026689774725	TGCCCTTGAGTGGACACTGTGAGGCTGGGGCTCGTGGTAGCTCTTCACACGGACCAAACGGGAAAATCAGGAAAGCTGGTAGTGCCTGGAGCTTCACTCCCAGCCAGGGCAGCACCTCTGGCCTCTAAGGAGAAAGGCCTGTCCACTCCCATCCATGTTCCAGGTCCCCCTGCACCTCCAGCTCCCACCTTCATCCCGAC	0.619775179945218	0.0481603666455209	0.6156693833994829	0.4549826918250101	0.0262792429404608	0.327026447813584
0.14645402738313198	17:72767435:T:C:A:wL:Alt_17-72767565-A	-0.211057994272418	28	-0.573805063123907	17	Mono	456.197119931454	456.197119931454	456.197119931454	UKBB	504.26891695802004	394.13803556102005	306.396540208817	0.236805848349528	0.138591532855881	1.44896170779495	TGCCCTTGAGTGGACACTGTGAGGCTGGGGCTCGTGGTAGCTCTTCACACGGACCAAACGGGAAAATCAGGAAAGCTGGTAGTGCCTGGAGCTTCACTCCCAGCCAGGGCAGCACCTCTGGCCTCTAAGGAGAAAGGCCTGTCCACTCCCATCCATGTTCCAGGTCCCCCTGCACCTCCGGCTCCCACCTTCATCCCGAC	0.691482697146802	0.192177375358013	0.8824498330745301	0.536274710833484	0.12778923458676406	0.6920967666272929
-0.643227991523911	17:72767435:T:C:R:wL:Alt_17-72767565-R	-0.424424529936078	28	-0.455954429089334	17	Mono	316.696260195585	316.696260195585	316.696260195585	UKBB	202.596895500009	235.907330762901	230.717695427708	0.3423549834518	0.181675785290872	0.9127023772716032	TGCCCTTGAGTGGACACTGTGAGGCTGGGGCTCGTGGTAGCTCTTCACATGGACCAAACGGGAAAATCAGGAAAGCTGGTAGTGCCTGGAGCTTCACTCCCAGCCAGGGCAGCACCTCTGGCCTCTAAGGAGAAAGGCCTGTCCACTCCCATCCATGTTCCAGGTCCCCCTGCACCTCCAGCTCCCACCTTCATCCCGAC	0.134670878925011	0.0368483337072901	0.842176276263774	0.0602672393653382	0.0194826669048748	0.617381202340327
-0.245940279215995	17:72767435:T:C:R:wL:Alt_17-72767565-A	-0.0849833858368072	28	-0.463287842977458	17	Mono	355.42823163667504	355.42823163667504	355.42823163667504	UKBB	299.07685569036596	335.404899587039	258.246684390067	0.33456068203487	0.14057335244275	0.538452828247852	TGCCCTTGAGTGGACACTGTGAGGCTGGGGCTCGTGGTAGCTCTTCACATGGACCAAACGGGAAAATCAGGAAAGCTGGTAGTGCCTGGAGCTTCACTCCCAGCCAGGGCAGCACCTCTGGCCTCTAAGGAGAAAGGCCTGTCCACTCCCATCCATGTTCCAGGTCCCCCTGCACCTCCGGCTCCCACCTTCATCCCGAC	0.6263508468542509	0.6356074453514101	0.6772625106369761	0.46226999955543	0.545479145592396	0.3895654854279
-0.7395249665648629	11:18722010:T:C:A:wC	-0.515101583297793	28	-0.913773096041524	11	Mono	757.771901633996	757.771901633996	757.771901633996	UKBB	453.853302907353	530.850888301533	402.38942400901396	0.247777310994762	0.158654636318637	0.516460358481671	TGCCCTTGATGCCACCTTCAGGCTGGGGCAGGTGGAGTGGAGGCTGAGGAACAGACTGGTTGAGGAGGAGAGAGGCTGTGGTGGCTGAGGTGATTGCCACTGCCTGCTTTCCCACATTCCTGGCACACACCTGGTGTTGCCAGGGCCCTAAGGCTGCACCCTGGCCCCATGCTGAGGATCACGAGTTGGCCAGTCAGGGT	0.00942643883814947	0.00277124513123658	0.233801287491616	0.00283916391952484	0.00116757653054008	0.0768438932758511
-0.804572388349117	11:18722010:T:C:R:wC	-0.4297206833614861	28	-0.9739586106705072	11	Mono	711.8883852371872	711.8883852371872	711.8883852371872	UKBB	408.192041150485	528.854457177436	362.227386428069	0.27046957334753896	0.122448625389295	0.45099973125181	TGCCCTTGATGCCACCTTCAGGCTGGGGCAGGTGGAGTGGAGGCTGAGGAACAGACTGGTTGAGGAGGAGAGAGGCTGTGGTGGCTGAGGTGATTGCCATTGCCTGCTTTCCCACATTCCTGGCACACACCTGGTGTTGCCAGGGCCCTAAGGCTGCACCCTGGCCCCATGCTGAGGATCACGAGTTGGCCAGTCAGGGT	0.00970929499649799	0.0011326617906642698	0.11550223324500697	0.0029325206285859893	0.000449126116851344	0.0308071548089748
0.14396271451768802	1:36888302:C:CT:R:wC	-0.107399460249851	28	0.301123049704044	1	Mono	1372.18399092495	1372.18399092495	1372.18399092495	UKBB	1515.39847830798	1273.86816393081	1691.99353341922	0.135169823698435	0.0993509236039617	0.199726341630022	TGCCCTTTGAAATGTCAGGCCTCTGTATGCAGTGTACCTAAGGGGAAATTACTCCTATTGTCGGCAGGGATTTTCATAGCAGAAGTCTGGCTGTTTCTCTTTTTTTTTTTTTAAATGAAGTGACCTCCCTTGGACTTGAATTCACTCAGAGAAGAATTTGCTTACATGTTAGTTCCCAGTTTCAGGACTCGGTCTCCAT	0.449406798215521	0.37114753553254093	0.343267273635033	0.286852989944931	0.279692135624547	0.131636909549432
1.2151965083782867	11:100503707:G:C:A:wC	0.9947296613372564	27,28,31	1.5610746238403448	11	HbA1c,Mono,Plt,Lym	622.6785555633402	622.6785555633402	622.6785555633402	UKBB	1458.46718187251	1269.24331441636	1665.40897591229	0.18140310223032	0.105980389449593	0.198833494536505	TGCCCTTTGGATCTCTGGAAAAAGATGGAGTTTTGTTTTGTTTTGTTTTGCTTTATTTTGGCTTGGTTCCAAAGGTTTCTCTGTCATAAACATTGGAAGCCTTGGCGATGAGCTATTTTGGAACTTCAGTGTCATAGTCCAAAGGAAAGGCAGAAAGCACTAGGGAAGTGAAGGCTGGAAAAGCAATAAACCTAATTACA	4.0952071392133666e-11	1.484370860862716e-10	1.6701485982265966e-06	4.3179897518484e-12	3.6801647089491726e-11	1.876906822367253e-07
0.5366334166356029	15:61947492:G:A:A:wC	0.899641606589213	31	-0.34575649253209195	15	TG	260.538656701496	260.538656701496	260.538656701496	UKBB	377.986038160251	486.155039483582	205.272082769477	0.34809732543551	0.21711301077309	0.419539324637158	TGCCGACAGCTCATGGCTGAAGTCAGAGCAGAGCGAGTGCTCCAGGCTGAGGACACCTGTGAAGGTCACAAAGACAACAGTGTGGCGTGTCCAAGGAGCATGCGAGGCCTCCTTCACTCGAACTTGAGCTACTCTTGCTTTGAAATCTTCACTTCAGTCTCTACTTTCTCTAGTCCCTGCCTCTCCGGATGTACTTCTGT	0.330773833471654	0.00015908084541473502	0.62240121009041	0.123166229514067	3.41812521854161e-05	0.409863598191924
0.9159763977654422	11:100503707:G:C:R:wC	0.6432188587472867	27,28,31	1.1872789766122234	11	HbA1c,Lym,Plt,Mono	703.326290850081	703.326290850081	703.326290850081	UKBB	1071.00756962735	1062.3365829364698	1703.3668763442001	0.19806515122345605	0.127847314071286	0.194749854879208	TGCCCTTTGGATCTCTGGAAAAAGATGGAGTTTTGTTTTGTTTTGTTTTGCTTTATTTTGGCTTGGTTCCAAAGGTTTCTCTGTCATAAACATTGGAAGGCTTGGCGATGAGCTATTTTGGAACTTCAGTGTCATAGTCCAAAGGAAAGGCAGAAAGCACTAGGGAAGTGAAGGCTGGAAAAGCAATAAACCTAATTACA	0.058363054659413015	0.0008368680850569821	1.5211712055969786e-09	0.017836032646183067	0.00020838172963454055	1.3724691854994292e-10
0.503847727664863	15:50170635:C:T:R:wC	0.29151406626948306	30	0.542282282442624	15	SBP	639.175384278603	639.175384278603	639.175384278603	UKBB	906.671752956315	781.974768121472	929.5841514136748	0.0992520857529776	0.123227560320631	0.0839573777287287	TGCCCTTTTTACATATGAGAAGGGAGACTTAACAACTGACTACAAAGCCAGCCAAATGGGAGACTGGAGTGAGCTCATAATGTGAAGATTTATATTTTGCAATAGACGGCTTTGGCCCAGAAAATGAGGCCTAGCAAATAGGTCTAACAACAGCCTGGAGAAAATGTGGTCTCCTTAAAAATACTTTTTTAAAAAACAAA	1.29302236971755e-06	0.0374990391577935	3.8374409930217986e-10	3.84562593025299e-07	0.01799813969651	1.053840108539e-10
0.378063131568787	15:50170635:C:T:A:wC	0.148220779896311	30	0.547058219979292	15	SBP	457.435268160466	457.435268160466	457.435268160466	UKBB	594.506894861728	507.2104337911261	667.63940924165	0.12403278408417	0.15715323160399405	0.09539421358047	TGCCCTTTTTACATATGAGAAGGGAGACTTAACAACTGACTACAAAGCCAGCCAAATGGGAGACTGGAGTGAGCTCATAATGTGAAGATTTATATTTTGTAATAGACGGCTTTGGCCCAGAAAATGAGGCCTAGCAAATAGGTCTAACAACAGCCTGGAGAAAATGTGGTCTCCTTAAAAATACTTTTTTAAAAAACAAA	0.00515494797797696	0.464980209753085	3.1151695796066404e-08	0.00230300677662761	0.34559862075194897	9.76789118245521e-09
0.664034151090935	14:64690328:C:CT:R:wC	0.942986282918144	33	0.233404841820053	14	AFib	1485.8333248406698	1485.8333248406698	1485.8333248406698	UKBB	2356.57356733242	2855.491815940089	1743.82391567511	0.105681222840591	0.0852327425880063	0.0671009743960064	TGCCCTTTTTCTAGCTGTGTGGACTTAAAGAGCTGCATGAGCTCTTTGAATCTGTTTTGTCATTTTTAAAAGGGAGTGGCGGGATGACAATTTTTAAACTTTTTTTAAAGGAAGTGGCTAATTTTTGTATTTTTTGTAGAGAAGGGTTCTTGCCATGCTGCCCAGGCTGGTCTTGAACTCCTGACCTCAAGCAATGCAA	2.01726723074522e-09	1.1790509098599099e-27	0.0010545162926600801	3.31312763725042e-10	1.8825063292886697e-28	0.000504393816977705
0.71347336513883	14:64690328:C:CT:A:wC	0.947058772184052	33	0.239533071402708	14	AFib	1861.65603751996	1861.65603751996	1861.65603751996	UKBB	3055.2652637619603	3588.83376360058	2197.24983747441	0.0869997066011227	0.0762613578619796	0.0629439481050007	TGCCCTTTTTCTAGCTGTGTGGACTTAAAGAGCTGCATGAGCTCTTTGAATCTGTTTTGTCATTTTTAAAAGGGAGTGGCGGGATGACAATTTTTAAACTTTTTTTTAAAGGAAGTGGCTAATTTTTGTATTTTTTGTAGAGAAGGGTTCTTGCCATGCTGCCCAGGCTGGTCTTGAACTCCTGACCTCAAGCAATGCAA	1.868302402381e-15	1.44032352201899e-34	0.000318452284907242	2.3865164943805493e-16	2.07172706478418e-35	0.000141519132718304
-0.6509217246324829	1:199015031:A:T:R:wC	-0.0202081097182845	27	-0.568643920546985	1	Baso	1287.24335259337	1287.24335259337	1287.24335259337	UKBB	818.4408179153081	1269.76123534375	866.584135731017	0.105617043269296	0.0883321981847293	0.10835722972893	TGCCGAACTCAATGAAGAGGTGATGCTGAAGCTGAGACTGAACAGGGAGGAAGCTGGGAACCCCATGCAGGGTACCTGAATGCTAGAGCTAGCTCCTGAACCTGAATGGTTCCTGGGAAAGAAGTGAATGAAGGATGACTCACACTTGTCATGAACCTCTGGGATCCTTGCTACAGGGGACCCCACATCCCCCATGGACT	3.0218584006534008e-09	0.8722691393653549	4.787274009985928e-07	7.136291320840928e-10	0.8190445810832359	1.53873468883951e-07
-0.723285235701825	1:199015031:A:T:A:wC	-0.0851291355981665	27	-0.620620884990828	1	Baso	1013.2705303035899	1013.2705303035899	1013.2705303035899	UKBB	612.041952533302	955.175373317549	658.836021158087	0.116324301544091	0.0899528031237778	0.10194415783776803	TGCCGAACTCAATGAAGAGGTGATGCTGAAGCTGAGACTGAACAGGGAGGAAGCTGGGAACCCCATGCAGGGTACCTGAATGCTAGAGCTAGCTCCTGATCCTGAATGGTTCCTGGGAAAGAAGTGAATGAAGGATGACTCACACTTGTCATGAACCTCTGGGATCCTTGCTACAGGGGACCCCACATCCCCCATGGACT	2.1552333105831e-09	0.4517545287929841	4.11152205795535e-09	5.04063334299602e-10	0.343957059797727	1.1443600161307101e-09
-0.0916161068691064	2:55364079:T:C:A:wC	-0.305357120517566	30	-0.17129048265673902	2	GGT	372.347120927788	372.347120927788	372.347120927788	UKBB	349.592721900427	301.260157791516	330.776503388042	0.14313513425102806	0.16650389650762198	0.115779764405612	TGCCTACTTAATTGAATTCAGCAAATCAATACCCTGGGCCAGGTACAGAGTGGGGAGCTGTTGTTACAAAGGTGAACGGCCTGGGGAGACCCATTTCTGCCCCCCAGACTGGCCTTTTACCAGGTACAGTCTCAAGGAACTGGCAGTCCTGCGGAGGAGAGAGACGCATAAACCATCACCTAGAATTTAACAGGAGAAGC	0.6145543782322621	0.119267928886589	0.183455244435663	0.522128901658639	0.0666638243066939	0.139019831017022
-0.10040120235210903	2:55364079:T:C:R:wC	-0.221465883671988	30	-0.12402877815359	2	GGT	544.935740425762	544.935740425762	544.935740425762	UKBB	509.640588128918	468.054622409086	499.614862127188	0.118747950664309	0.152864817406461	0.0954297524968794	TGCCTACTTAATTGAATTCAGCAAATCAATACCCTGGGCCAGGTACAGAGTGGGGAGCTGTTGTTACAAAGGTGAACGGCCTGGGGAGACCCATTTCTGTCCCCCAGACTGGCCTTTTACCAGGTACAGTCTCAAGGAACTGGCAGTCCTGCGGAGGAGAGAGACGCATAAACCATCACCTAGAATTTAACAGGAGAAGC	0.495735434336829	0.234621594345068	0.24686106217374895	0.39783262533399	0.14740196663297	0.193708377609043
-0.475988713520159	14:76151697:T:C:A:wC	-0.29759526307069106	31	0.210946920504221	14	FEV1FVC	161.56665635472402	161.56665635472402	161.56665635472402	UKBB	116.182689909573	131.623956831861	187.051751883941	0.6692071982931851	0.362156576074785	1.15167796372375	TGCCTAGCAACTTGCGATGCTGAGGTGGGAGGATCACCTGAGTTTGGGGTGGTCAGGGCTTCAGTGAGCTATGATTGTGCCACTGCACTCCAGCCTGGGCAACACAGAGAGACTCTGTCTCAAAAAAAAAAAAAAAAAAAGGGTGGTGTTATGATTTTGTCTTAATGTAATATTTACCATTCATCATATTCTTTGGAACA	0.75711362025105	0.6110104847011589	0.930498179230568	0.476915355469215	0.41123004692006093	0.854668674048253
-0.0187539574148004	4:25150890:G:C:R:wC	0.17236767333059802	32	-0.313020036622905	4	UA	1375.8678238431305	1375.8678238431305	1375.8678238431305	UKBB	1357.5176322681	1550.5216495614402	1106.72500945048	0.146163268256878	0.124042548388343	0.17946540151616502	TGCCTCAGCCTCCTGAGTAGCTGGGACTACAAGTACACACCACCACACCCAGAGAATTTTTTTTTAAATTTTAGTTTTGTAGAGATGGAGTCTTGCTTTGTTGCCCAGGGAGGTCTCAAACTCCTGGCTTCAAGTGATCCACAAGCTTCAGCCTTCCAAAGTGCTGGAATTACAGAGGGGAGCCACCACACCCAGCCTCT	0.9518152221043712	0.30724514666117103	0.16572606733584802	0.8979050135044	0.164654911890471	0.0811276371237154
0.6347131209912621	8:95631476:A:G:A:wC	0.158167507203205	29	-0.432340843679927	8	BMI	834.697343130116	834.697343130116	834.697343130116	UKBB	1297.27171767959	931.4792791605499	618.403380773903	0.102913685454404	0.0953057967067934	0.17575886141643	TGCCTCAGCCTCCTGAGTAGCTGGGACTACAGGCGCCCGCCACCACGCCCAGCTAATTTTTTGTATTTTTAGTAGAGACGGGGTTTCACTGTGTTAGCCGGGATGGTCTCGATCTCCTGACCTTGTGATCTGCCCACCTTGGCCTCCCAAAGTGCTGGGATTACAGGCGTGAGCCACCGCACCCAGCCCAAAGTACACTG	3.27939462107172e-09	0.153206980272927	0.0374684286497159	6.94080979076345e-10	0.0969991580895126	0.0138994195393932
-0.25790141953968304	6:135419636:C:T:R:wL:Alt_6-135419688-A	-0.3951438773339629	31	-0.810696789613691	6	HbA1c	522.995607681865	522.995607681865	522.995607681865	UKBB	437.38162262647904	397.4797067255049	299.076213194756	0.32807446431027504	0.189328623150942	0.322654453751993	TGCCTCAGCCTCCTGGGTAGCTGAGATTACAGGCGCATGCAACCACACCCGACTAATTTTTTGTGTTTTAGTAGATACGATGTTTCACCGTGTTGCTCAGGCTGCTCTCGAACTCCTGAGCTCAGGCAATCCACCTGCCTCAGTCTCCTAAAGCATGATTACAGGTGTGAGCTACTACACATGGGCAGATTCTTAATTTT	0.720768141301775	0.0995611960819926	0.0404804983280865	0.431805184688719	0.0368809539678416	0.0119850177602488
-0.283619111165216	6:135419636:C:T:R:wL:Alt_6-135419631-R,6:135419636:C:T:R:wL:Alt_6-135419688-R	-0.9087264621833052	28,31	-1.26362942753022	6	HbA1c,Mono,Eosino	469.530112232921	469.530112232921	469.530112232921	UKBB	418.07702899366205	263.178272343847	195.61250805793597	0.37080725684873705	0.26503060485436103	1.4840454386700002	TGCCTCAGCCTCCTGGGTAGCTGAGATTACAGGCGCATGCAACCACACCCGACTAATTTTTTGTGTTTTAGTAGATACGATGTTTCACCGTGTTGCTCAGGTTGCTCTCGAACTCCTGAGCTCAGGCAATCCACCTGCCTCAGTCTCCTAAAGCATGATTACAGGTGTGAGCTACTACACATGGGCAGATTCTTAATTTT	0.6098328248992136	0.004037876531679054	0.25754475389875714	0.4491415938290364	0.001072505327546292	0.14086169763589626
-0.4106982656445949	6:135419636:C:T:A:wL:Alt_6-135419688-A	-0.717071953739727	31	-1.6022412006220002	6	HbA1c	646.4915202046669	646.4915202046669	646.4915202046669	UKBB	486.474819273633	393.209620072818	213.19821355691897	0.36811045210238896	0.21613730613246696	0.391286820422223	TGCCTCAGCCTCCTGGGTAGCTGAGATTACAGGCGCATGCAACCACACCTGACTAATTTTTTGTGTTTTAGTAGATACGATGTTTCACCGTGTTGCTCAGGCTGCTCTCGAACTCCTGAGCTCAGGCAATCCACCTGCCTCAGTCTCCTAAAGCATGATTACAGGTGTGAGCTACTACACATGGGCAGATTCTTAATTTT	0.55006654403334	0.0035609083586552103	0.000225127492278559	0.26455355512767004	0.000907721139006993	4.22533308071192e-05
-0.5641440118501769	6:135419636:C:T:A:wL:Alt_6-135419631-R,6:135419636:C:T:A:wL:Alt_6-135419688-R	-0.5124886683978147	28,31	-1.2329110280087299	6	Eosino,Mono,HbA1c	487.305371741712	487.305371741712	487.305371741712	UKBB	342.131910709115	391.858333555348	232.079261223728	0.323167786647079	0.20958438888478895	0.472127253529038	TGCCTCAGCCTCCTGGGTAGCTGAGATTACAGGCGCATGCAACCACACCTGACTAATTTTTTGTGTTTTAGTAGATACGATGTTTCACCGTGTTGCTCAGGTTGCTCTCGAACTCCTGAGCTCAGGCAATCCACCTGCCTCAGTCTCCTAAAGCATGATTACAGGTGTGAGCTACTACACATGGGCAGATTCTTAATTTT	0.2287424658981452	0.18592624214226736	0.02313271515382545	0.08363007964858936	0.08887723611842424	0.006381981795817046
-0.576324846762555	6:135419636:C:T:R:wL:Alt_6-135419631-A	-0.8115894887965729	28,31	-0.9790687932309464	6	Eosino,Mono,HbA1c	476.57345850607203	476.57345850607203	476.57345850607203	UKBB	335.858284484404	313.123773267642	216.07484372779496	0.36552979602448	0.216457951680647	0.509826261494429	TGCCTCAGCCTCCTGGGTAGCTGAGATTACAGGCGCATGCAACCGCACCCGACTAATTTTTTGTGTTTTAGTAGATACGATGTTTCACCGTGTTGCTCAGGTTGCTCTCGAACTCCTGAGCTCAGGCAATCCACCTGCCTCAGTCTCCTAAAGCATGATTACAGGTGTGAGCTACTACACATGGGCAGATTCTTAATTTT	0.2138271439989386	0.008697305816090175	0.1488439505127327	0.08649064016367852	0.0025409920239426397	0.04825160685666019
-0.5724070804056149	6:135419636:C:T:A:wL:Alt_6-135419631-A	-0.739913309958033	28,31	-1.2216094570414349	6	Eosino,Mono,HbA1c	544.295005312242	544.295005312242	544.295005312242	UKBB	357.669906080458	356.78267568767404	269.714836824086	0.390892998080928	0.224810297531012	0.406871341320976	TGCCTCAGCCTCCTGGGTAGCTGAGATTACAGGCGCATGCAACCGCACCTGACTAATTTTTTGTGTTTTAGTAGATACGATGTTTCACCGTGTTGCTCAGGTTGCTCTCGAACTCCTGAGCTCAGGCAATCCACCTGCCTCAGTCTCCTAAAGCATGATTACAGGTGTGAGCTACTACACATGGGCAGATTCTTAATTTT	0.16733591138474646	0.011226666160528745	0.01601414228583839	0.06171182046224626	0.0033705805117380198	0.0043484160785377535
1.5830012937862148	10:81099082:G:T:R:wC	1.0295095634266551	29,31	0.536744614547103	10	SHBG,TG	202.347017278305	202.347017278305	202.347017278305	UKBB	555.8984241872852	366.898054777105	319.827886603438	0.274933066212805	0.228396820423102	0.331572850467619	TGCCTCAGCCTCGCAAAGTGCTGAGATTAATTTGGGATCCATCTGGTTACTTGTTGATTCCTCTGGTGTCTACTAAGATCCTTATTTTCATCTGGCTCTGGTCCACTGACGCAGTCCCTATTGTCATTTCCTTGTCCAGCCACATGGCCTCCAGGTCTTCAGGCTCCTGGGTCACTCTGTGCCTTCTTGGGCCTCCAGGA	4.3227611314460106e-07	0.00037354930347203655	0.11082615688180444	5.6428165423423496e-08	8.652599880973101e-05	0.04351278300984475
1.67712929072584	10:81099082:G:T:A:wC	0.9449003683887712	29,31	0.2048603517545635	10	SHBG,TG	212.13607943584	212.13607943584	212.13607943584	UKBB	568.85553612284	382.663563103351	255.695400181233	0.363136113035485	0.192591020300363	0.304513124523048	TGCCTCAGCCTCGCAAAGTGCTGAGATTAATTTGGGATCCATCTGGTTACTTGTTGATTCCTCTGGTGTCTACTAAGATCCTTATTTTCATCTGGCTCTTGTCCACTGACGCAGTCCCTATTGTCATTTCCTTGTCCAGCCACATGGCCTCCAGGTCTTCAGGCTCCTGGGTCACTCTGTGCCTTCTTGGGCCTCCAGGA	0.00026711656889322996	2.4032012350540515e-05	0.6618583100883231	4.448442648505835e-05	4.922784880115558e-06	0.4830941750195845
-0.14852417435197304	12:124254459:CCTGG:C:A:wL:Alt_12-124254469-R	0.355384271235805	27	0.19394485655674104	12	Lym	470.30627620514196	470.30627620514196	470.30627620514196	UKBB	425.9058901262271	601.680142280176	538.722913415592	0.13535175554555198	0.0984679260630961	0.101914212780711	TGCCTCAGCCTTCCAAGTAGCTGGGACTACAGATGTGTGCCACCATGCCTAAGGTTTTTTTTTTTTTTTTTAACTTAAATTTAATTTTTTGGGCTGTTGTGGTGGCTCACGCCTATAATCCCAGGACTTAGGGAGGCCAAGGCAGGAGGATCACTTGAGGTCAGGAGTTCGAGACTAGCCCAGCCAACATGAT	0.368844505867561	0.000797777092574208	0.0874605047098003	0.272501576364304	0.000307216907937151	0.057037844229700985
-0.30039277452231	12:124254459:CCTGG:C:A:wL:Alt_12-124254469-A	-0.0123637488748099	27	-0.16955778425459694	12	Lym	644.929782026203	644.929782026203	644.929782026203	UKBB	524.399560592936	639.062612046468	572.09863996609	0.118275487981479	0.104051135653786	0.111482157853796	TGCCTCAGCCTTCCAAGTAGCTGGGACTACAGATGTGTGCCACCATGCCTAAGGTTTTTTTTTTTTTTTTTTTTAACTTAAATTTAATTTTTTGGGCTGTTGTGGTGGCTCACGCCTATAATCCCAGGACTTAGGGAGGCCAAGGCAGGAGGATCACTTGAGGTCAGGAGTTCGAGACTAGCCCAGCCAACATGAT	0.0225547885437478	0.934735136854423	0.17997165687406896	0.0110924749761549	0.905414971306968	0.12827464476796802
-0.0148788895188193	12:124254459:CCTGG:C:R:wL:Alt_12-124254469-R	0.220090240918786	27	0.0307435722034164	12	Lym	362.0620415146151	362.0620415146151	362.0620415146151	UKBB	358.00076286221605	420.9325650396169	371.34272422519797	0.127466959662921	0.119723792205985	0.129332259594113	TGCCTCAGCCTTCCAAGTAGCTGGGACTACAGATGTGTGCCACCATGCCTGGCTAAGGTTTTTTTTTTTTTTTTTAACTTAAATTTAATTTTTTGGGCTGTTGTGGTGGCTCACGCCTATAATCCCAGGACTTAGGGAGGCCAAGGCAGGAGGATCACTTGAGGTCAGGAGTTCGAGACTAGCCCAGCCAACATGAT	0.934990247430149	0.112343859938625	0.8544579598534879	0.907076059655348	0.0660157586763618	0.812106022437087
-0.243752903257561	12:124254459:CCTGG:C:R:wL:Alt_12-124254469-A	-0.0006293073825752018	27	-0.0936699256451659	12	Lym	616.292330098982	616.292330098982	616.292330098982	UKBB	518.641886888454	616.3450616157	578.161538295868	0.1234449839023	0.113561032614966	0.10952632843921803	TGCCTCAGCCTTCCAAGTAGCTGGGACTACAGATGTGTGCCACCATGCCTGGCTAAGGTTTTTTTTTTTTTTTTTTTTAACTTAAATTTAATTTTTTGGGCTGTTGTGGTGGCTCACGCCTATAATCCCAGGACTTAGGGAGGCCAAGGCAGGAGGATCACTTGAGGTCAGGAGTTCGAGACTAGCCCAGCCAACATGAT	0.0840142852583302	0.997408870556972	0.474280548663545	0.0483149961264614	0.995578482661776	0.39242522704155697
0.103551856426004	17:38043649:C:T:R:wC	1.0065585414176	33	0.470500170867771	17	DVT	71.626119048569	71.626119048569	71.626119048569	UKBB	77.3732297524285	143.315607784032	98.9010952551795	0.493751694662468	0.205926929624881	0.194916151955182	TGCCTCAGCTTCTGGAGTAGCTGGGACTATAGGCATGTGCCACTACACCTGGCTGATTAAAAAAATTTTTTTTGTAGAGATGAGGCCTCACTATGTTGCCCAGACTGGTCATTTAACATTTTTAAGCCTCTTTCATTATTTGTAAAATGAAAGGATTATATTAAATCCATAATATCTCTTCCAGCACTGAATCTAGGTTT	0.8962911612432221	3.40171572761459e-06	0.0260536363165192	0.833882656464216	1.01896409530714e-06	0.0157845553402275
0.140192256774272	17:38043649:C:T:A:wC	0.460171460213262	33	0.31817993432085195	17	DVT	73.29786189835521	73.29786189835521	73.29786189835521	UKBB	80.3505101347727	101.22114462734	90.9528486667493	0.3681202666631741	0.27937030509031896	0.186200059953629	TGCCTCAGCTTCTGGAGTAGCTGGGACTATAGGCATGTGCCACTACACCTGGCTGATTAAAAAAATTTTTTTTGTAGAGATGAGGCCTCACTATGTTGCTCAGACTGGTCATTTAACATTTTTAAGCCTCTTTCATTATTTGTAAAATGAAAGGATTATATTAAATCCATAATATCTCTTCCAGCACTGAATCTAGGTTT	0.805546622582152	0.158630492189631	0.124025591537597	0.703327349600496	0.099522317736861	0.087486737039198
-0.8207617198280601	14:69750502:C:A:A:wC	-0.360964635599528	29	-0.607619101739307	14	BFP	495.54043489751405	495.54043489751405	495.54043489751405	UKBB	281.15086498312303	386.2086082248849	325.654599181894	0.258968651887599	0.127338502852033	0.241375629871506	TGCCTCATACCTACATCACAGGGTAGTTAAGAAGATTTGATTATTTACTCTAAGTGGTGCTGTTAGAATGGTGCCCAACACTTAGTAAGTGCTGCATTCATTTTGTTTGTATTACTGTCCCTCTGCTTTCTCGTCTTCCCTGTGTCATGTATTCATTCATTTAAGATATATTCATTATGCACCTACTATGTGTCATGAAC	0.0043674674567511	0.00985027550752795	0.0325661466666503	0.0015278146691663	0.0045870787020259795	0.0118252207439535
-0.7185957241895601	14:69750502:C:A:R:wC	-0.286237817853868	29	-0.748860050035647	14	BFP	588.134107540721	588.134107540721	588.134107540721	UKBB	358.603266908019	482.346771394094	350.06862920358594	0.205458324203762	0.124519360359723	0.20925871491665	TGCCTCATACCTACATCACAGGGTAGTTAAGAAGATTTGATTATTTACTCTAAGTGGTGCTGTTAGAATGGTGCCCAACACTTAGTAAGTGCTGCATTCCTTTTGTTTGTATTACTGTCCCTCTGCTTTCTCGTCTTCCCTGTGTCATGTATTCATTCATTTAAGATATATTCATTATGCACCTACTATGTGTCATGAAC	0.00145577214106255	0.0404559931738926	0.00129869057660831	0.00046959585030925596	0.02151962400008	0.00034539667202245297
0.454366546242188	8:95631476:A:G:R:wC	0.11386601480521	29	-0.4191541152574551	8	BMI	603.569790206917	603.569790206917	603.569790206917	UKBB	826.0261264058162	652.831016201526	451.094893482632	0.151236743998369	0.126077841174038	0.18266778617895305	TGCCTCAGCCTCCTGAGTAGCTGGGACTACAGGCGCCCGCCACCACGCCCAGCTAATTTTTTGTATTTTTAGTAGAGACGGGGTTTCACTGTGTTAGCCAGGATGGTCTCGATCTCCTGACCTTGTGATCTGCCCACCTTGGCCTCCCAAAGTGCTGGGATTACAGGCGTGAGCCACCGCACCCAGCCCAAAGTACACTG	0.00728204030038747	0.467664137137249	0.0553841038659961	0.00266158016372567	0.366451288349278	0.0217546097185692
-0.163930558265452	4:25150890:G:C:A:wC	0.0363948149745459	32	-0.23670822447504505	4	UA	1483.7847002332699	1483.7847002332699	1483.7847002332699	UKBB	1325.50016868061	1522.1036830281698	1260.04772512323	0.143964106131695	0.14000877735679698	0.12294680994831697	TGCCTCAGCCTCCTGAGTAGCTGGGACTACAAGTACACACCACCACACCCAGAGAATTTTTTTTTAAATTTTAGTTTTGTAGAGATGGAGTCTTGCTTTCTTGCCCAGGGAGGTCTCAAACTCCTGGCTTCAAGTGATCCACAAGCTTCAGCCTTCCAAAGTGCTGGAATTACAGAGGGGAGCCACCACACCCAGCCTCT	0.43851390029404297	0.883551330464758	0.119101607438044	0.254832271494331	0.794904913459967	0.0541931279067215
-0.21247230041202694	14:76151697:T:C:R:wC	-0.275962587495175	31	-0.729231921563642	14	FEV1FVC	381.67854913281195	381.67854913281195	381.67854913281195	UKBB	329.35305812112097	315.38481109966096	230.55309385166402	0.336872165600526	0.206633790391783	0.41198672965278	TGCCTAGCAACTTGCGATGCTGAGGTGGGAGGATCACCTGAGTTTGGGGTGGTCAGGGCTTCAGTGAGCTATGATTGTGCCACTGCACTCCAGCCTGGGTAACACAGAGAGACTCTGTCTCAAAAAAAAAAAAAAAAAAAGGGTGGTGTTATGATTTTGTCTTAATGTAATATTTACCATTCATCATATTCTTTGGAACA	0.793850967783256	0.350620062928363	0.189935648120091	0.528223060272864	0.181707752802588	0.0767209098841575
-0.17022664718790154	3:31062808:C:A:R:wC	0.19383567412588135	27,28,30,32,33	-0.6203149487158259	3	Age_at_Menarche,Age_at_Menopause,DBP,MCP,Mono,Plt	321.084593115585	321.084593115585	321.084593115585	UKBB	260.616695689142	377.698554021747	217.919624070737	0.2351525160556	0.170883851234659	0.549600021421183	TGCCTCAGCCTCCTGAGTAGCTGGAATTACAGGCACTCACAACCACACCCGGCTAATATTTGTATTTTTTTAAGTAGAGATGGGGTTTCCCCATGGTGGCCACGCTGGTCTTGAACTCCTGAACTCAGGTGATCCACCCACCTTGGCCTCCCAAAATGTTGGGATTACAGGCGTGAGCCACTGCGCCCAGCCAAAAATCT	0.4770396470581407	0.2647283540958209	0.09228964416569777	0.41787764773085456	0.1751738627799884	0.037859221484654766
-0.40328221664281705	19:1078303:T:C:A:wL:Alt_19-1078297-R	0.17007596866397398	31	-0.448306208272134	19	HbA1c	474.5393226427	474.5393226427	474.5393226427	UKBB	358.789336601929	534.0806224253611	347.781452573947	1.49227524161251	0.18863600282771	0.325376035427956	TGCCTCAGCCTCCCGAGTAGCTGGGACTACAGGCGCCCGCCACCACGCCCGGCTAATTTTTTGTATTTTTAGTAGAGACGGGGTTTCACTGTGTTAGCCAGGATGGTCTCGATCTCCTGACCTCGTGATCCGTCCACCTCGGCCTCCCAAAGTGCTGGGATTATAGGCATGAGCCACTGCGCCCGGCCAATTTGTTTTTT	0.926934436932835	0.5683826753141329	0.344374777508652	0.7869705925827759	0.36726446532595	0.168262097357485
0.269977556245048	19:1078303:T:C:R:wL:Alt_19-1078297-R	0.105057407969066	31	-0.272901533187264	19	HbA1c	481.8091567462671	481.8091567462671	481.8091567462671	UKBB	580.986934121057	518.056533371684	399.770601902692	0.267799649041037	0.16035149870334695	0.312146571624348	TGCCTCAGCCTCCCGAGTAGCTGGGACTACAGGCGCCCGCCACCACGCCTGGCTAATTTTTTGTATTTTTAGTAGAGACGGGGTTTCACTGTGTTAGCCAGGATGGTCTCGATCTCCTGACCTCGTGATCCGTCCACCTCGGCCTCCCAAAGTGCTGGGATTATAGGCATGAGCCACTGCGCCCGGCCAATTTGTTTTTT	0.609709036492603	0.6980774897336101	0.5959811128367609	0.31339080960183097	0.512358642199614	0.381969226958115
0.229021039760636	19:1078303:T:C:A:wL:Alt_19-1078297-A	0.3052416093540061	31	0.10314464812744803	19	HbA1c	638.148384653831	638.148384653831	638.148384653831	UKBB	748.023667431873	788.653039636411	686.519011854749	0.21725093719365304	0.16240608980835902	0.212145437242481	TGCCTCAGCCTCCCGAGTAGCTGGGACTACAGGCGCCCGCCACTACGCCCGGCTAATTTTTTGTATTTTTAGTAGAGACGGGGTTTCACTGTGTTAGCCAGGATGGTCTCGATCTCCTGACCTCGTGATCCGTCCACCTCGGCCTCCCAAAGTGCTGGGATTATAGGCATGAGCCACTGCGCCCGGCCAATTTGTTTTTT	0.584477727100431	0.14896475164556194	0.7928150513341999	0.29180168050578004	0.06017678811257	0.626826920130291
0.391591173960915	19:1078303:T:C:R:wL:Alt_19-1078297-A	0.35429443645585706	31	0.34518548943800204	19	HbA1c	478.05439635012	478.05439635012	478.05439635012	UKBB	626.937118411394	611.2733190017781	607.297056677331	0.296299330225728	0.160912173519375	0.282533777566732	TGCCTCAGCCTCCCGAGTAGCTGGGACTACAGGCGCCCGCCACTACGCCTGGCTAATTTTTTGTATTTTTAGTAGAGACGGGGTTTCACTGTGTTAGCCAGGATGGTCTCGATCTCCTGACCTCGTGATCCGTCCACCTCGGCCTCCCAAAGTGCTGGGATTATAGGCATGAGCCACTGCGCCCGGCCAATTTGTTTTTT	0.440625726605211	0.0780497515267769	0.418357630892193	0.186299157999798	0.0276803118317822	0.2218023871124
0.749986039481467	19:33755084:G:A:A:wC	-0.11502246660961556	27,28	0.1073108827277332	19	Mono,RBC	515.9141074666001	515.9141074666001	515.9141074666001	UKBB	898.592511293147	458.5159577427729	573.834447167081	0.20769672973918105	0.157966173618195	0.407895513425108	TGCCTCAGCCTCCCGAGTAGCTGGGACTACAGGTGCCCGCCACCACCCCCGGCTAATTTTTTGTATTTTTAGTGGAGATGGGGTTTCACTGTGTTAGCCAGGATGGTCTCGATCTCCTGACCTCGTGATCTGCCCGCCTTGGCCTCCCAAAGTGCTGGGATTACAGGCGTGAGCCACCGTGCCCGGCCCAGAATGGTCGT	0.00023229116200040962	0.5472940446300625	0.7421440581125229	5.571838296090288e-05	0.4561779534384121	0.6129464011630964
0.7437894408686094	19:33755084:G:A:R:wC	0.11392000241444755	27,28	-0.007402987205867961	19	Mono,RBC	505.4659382182	505.4659382182	505.4659382182	UKBB	850.316237257529	493.17830085850403	389.0032582548031	0.185461866687802	0.139757697938966	1.45814389020921	TGCCTCAGCCTCCCGAGTAGCTGGGACTACAGGTGCCCGCCACCACCCCCGGCTAATTTTTTGTATTTTTAGTGGAGATGGGGTTTCACTGTGTTAGCCGGGATGGTCTCGATCTCCTGACCTCGTGATCTGCCCGCCTTGGCCTCCCAAAGTGCTGGGATTACAGGCGTGAGCCACCGTGCCCGGCCCAGAATGGTCGT	0.00011659490389717928	0.43172304571285947	0.463765819250238	2.699382312490875e-05	0.40194734818495736	0.3979266891124979
-0.261391223234553	12:71112256:G:A:A:wC	-0.12166902185742097	31	-0.6834875924704631	12	ApoA	1335.82867003256	1335.82867003256	1335.82867003256	UKBB	1114.85493506483	1227.4303052394198	832.3186523373109	0.199937369984258	0.123681101414944	0.169455590278545	TGCCTCAGCCTCCCGAGTAGCTGGGATTACAGGCGTGTGCCACCATGCTCAGCTAATTTTTTGTATTTTTAGTAGAGACGGGGTTTCACCATGATGGCTAGGCTGGTCTCAAACTCCTGACCTCGTGATCCGCCTGCCTAGCCTCCCAAAATGCTGGGATTACAGGTGTGAGCCACTATGCCTGGCCGGTCCACTGTTTT	0.447841251631416	0.525392030957161	0.0002881868090637391	0.19108860248424	0.325247442313618	5.49681032689157e-05
0.208577202902233	12:71112256:G:A:R:wC	-0.0805367775608907	31	-0.2569223686798	12	ApoA	1221.86440660369	1221.86440660369	1221.86440660369	UKBB	1412.3775199069198	1155.201133974	1023.4447936779601	0.208200724107344	0.12727363168275602	0.20388230759321305	TGCCTCAGCCTCCCGAGTAGCTGGGATTACAGGCGTGTGCCACCATGCTCAGCTAATTTTTTGTATTTTTAGTAGAGACGGGGTTTCACCATGATGGCTGGGCTGGTCTCAAACTCCTGACCTCGTGATCCGCCTGCCTAGCCTCCCAAAATGCTGGGATTACAGGTGTGAGCCACTATGCCTGGCCGGTCCACTGTTTT	0.6128639311133721	0.710441633238885	0.39980083475731104	0.316436212307028	0.526874399672158	0.20761511666718804
0.0405997747497565	3:23746241:A:G:R:wC,3:23746241:A:G:R:wC:Alt_3-23746187-R	0.21714398948009	27	-0.474324237473837	3	RBC	399.786428386933	399.786428386933	399.786428386933	UKBB	409.826917821571	465.374978048079	287.281703258065	0.143565177339501	0.126735908109967	0.14088223437757	TGCCTCAGCCTCCCGAGTAGCTGGTATTACAGGCACATGCCACCACACCTGGCTAATTTTGTATTTTTAGTAGAGATGGGGTTTCTCCATGTTGGTCAGATTGGTCTTGAACTCCCGACCTCAGGTGATCCACCCACCTCGGCCTCCTAAAGTGCTGGGATTACAGGCATGAGCCACCACACCCAGCCTTCTTTTTTCTT	0.8368856668085709	0.142496693984809	0.00161768003351679	0.7773325967624691	0.0866466872992199	0.000760420391279815
0.35543094622844	3:23746241:A:G:A:wC,3:23746241:A:G:A:wC:Alt_3-23746187-R	0.58089793656824	27	-0.597972809010592	3	RBC	279.414476958642	279.414476958642	279.414476958642	UKBB	357.64548277935796	417.9394421571	183.376537434049	0.13320713582839802	0.121727681936961	0.163159842707798	TGCCTCAGCCTCCCGAGTAGCTGGTATTACAGGCACATGCCACCACACCTGGCTAATTTTGTATTTTTAGTAGAGATGGGGTTTCTCCATGTTGGTCAGGTTGGTCTTGAACTCCCGACCTCAGGTGATCCACCCACCTCGGCCTCCTAAAGTGCTGGGATTACAGGCATGAGCCACCACACCCAGCCTTCTTTTTTCTT	0.0160152070434742	5.82583756920341e-06	0.000562228883815664	0.007624578527876479	1.8230552526626598e-06	0.000247386058799453
0.383999056947252	3:23746241:A:G:R:wC:Alt_3-23746187-A	0.182668350482112	27	-0.307712624831111	3	RBC	289.978777089921	289.978777089921	289.978777089921	UKBB	377.43418389498396	329.263153447899	234.52040243213798	0.13302120314506802	0.12297797643863302	0.136331411739617	TGCCTCAGCCTCCCGAGTAGCTGGTATTACAGGCACATGCCACCATACCTGGCTAATTTTGTATTTTTAGTAGAGATGGGGTTTCTCCATGTTGGTCAGATTGGTCTTGAACTCCCGACCTCAGGTGATCCACCCACCTCGGCCTCCTAAAGTGCTGGGATTACAGGCATGAGCCACCACACCCAGCCTTCTTTTTTCTT	0.0086485098125707	0.211925038706528	0.0398375149878815	0.0038924245876121102	0.13744464626515698	0.0240022872413435
0.4092290794017489	3:23746241:A:G:A:wC:Alt_3-23746187-A	0.634355729263874	27	-0.130978396267216	3	RBC	177.202257838751	177.202257838751	177.202257838751	UKBB	233.85969164544701	274.406305888644	162.623591296728	0.160177953421858	0.162527079293636	0.191457137159974	TGCCTCAGCCTCCCGAGTAGCTGGTATTACAGGCACATGCCACCATACCTGGCTAATTTTGTATTTTTAGTAGAGATGGGGTTTCTCCATGTTGGTCAGGTTGGTCTTGAACTCCCGACCTCAGGTGATCCACCCACCTCGGCCTCCTAAAGTGCTGGGATTACAGGCATGAGCCACCACACCCAGCCTTCTTTTTTCTT	0.0216869371978448	0.000261119109728976	0.573715416079086	0.0106236548652813	9.4977411817275e-05	0.4939035503259221
-0.32951886357696103	11:122521105:C:T:R:wL:Alt_11-122521123-R	-0.3996340719765201	30	-0.677869558936076	11	DBP	931.2774258083181	931.2774258083181	931.2774258083181	UKBB	739.659432929075	706.186269370128	583.16770092783	0.10660076517289696	0.117203745064195	0.0856463206241086	TGCCTCAGCCTCCTGAGTAACTGGGATTATAGGCATGCACCACCATGCCCGGCTAATTTTGTGTTTTCAGTAGAGCCGGGGTTTCTCCATGTTGGTCAGTCTGGTCTCGAACTCGCGACCTCAGGTGATCCGACCCCCTCAGCCTCCCAAAGTTCTGGGATTACAGGTGTGAGCCACTGCGCCTGGCCAGTGCCAGGTCT	0.00450739784913677	0.00174148004019133	1.1440311144028699e-14	0.00199383461543347	0.000650252964383831	2.4774244551531e-15
-0.23151258870530605	11:122521105:C:T:R:wL:Alt_11-122521123-A	-0.390692018679032	30	-0.691347994323583	11	DBP	986.8945914119188	986.8945914119188	986.8945914119188	UKBB	841.88276089021	752.94384011515	611.883638979068	0.100213592947006	0.126119350843225	0.10061496412941498	TGCCTCAGCCTCCTGAGTAACTGGGATTATAGGCATGCACCACCATGCCCGGCTAATTTTGTGTTTTTAGTAGAGCCGGGGTTTCTCCATGTTGGTCAGTCTGGTCTCGAACTCGCGACCTCAGGTGATCCGACCCCCTCAGCCTCCCAAAGTTCTGGGATTACAGGTGTGAGCCACTGCGCCTGGCCAGTGCCAGGTCT	0.0387816230006333	0.004882420093924761	2.48629424858397e-11	0.0208775554805241	0.0019496559574587	6.3653180660770984e-12
-0.22270048461457506	11:122521105:C:T:A:wL:Alt_11-122521123-R	-0.467768867377259	30	-0.7673592132699059	11	DBP	862.84941846804	862.84941846804	862.84941846804	UKBB	739.8298692880188	624.067170169525	507.554292931723	0.111242691765863	0.128066452848869	0.105032883745146	TGCCTCAGCCTCCTGAGTAACTGGGATTATAGGCATGCACCACCATGCCTGGCTAATTTTGTGTTTTCAGTAGAGCCGGGGTTTCTCCATGTTGGTCAGTCTGGTCTCGAACTCGCGACCTCAGGTGATCCGACCCCCTCAGCCTCCCAAAGTTCTGGGATTACAGGTGTGAGCCACTGCGCCTGGCCAGTGCCAGGTCT	0.0775333193987378	0.0007297232306828402	1.1547619922023899e-12	0.0452918712234296	0.000259651032018259	2.75427332457126e-13
-0.171283437231519	11:122521105:C:T:A:wL:Alt_11-122521123-A	-0.4493014395774289	30	-0.6977528879013101	11	DBP	777.891551385812	777.891551385812	777.891551385812	UKBB	689.083082782146	569.97992381664	480.355575971267	0.109278686992944	0.12915999553754498	0.0949029041137668	TGCCTCAGCCTCCTGAGTAACTGGGATTATAGGCATGCACCACCATGCCTGGCTAATTTTGTGTTTTTAGTAGAGCCGGGGTTTCTCCATGTTGGTCAGTCTGGTCTCGAACTCGCGACCTCAGGTGATCCGACCCCCTCAGCCTCCCAAAGTTCTGGGATTACAGGTGTGAGCCACTGCGCCTGGCCAGTGCCAGGTCT	0.17764671084205702	0.0013685195979839804	8.225531543909231e-13	0.117021174298773	0.0005039605622085	1.94851563818068e-13
-0.14306198704430442	3:31062808:C:A:A:wC	0.1118557215739858	27,28,30,32,33	-0.5202971107160363	3	Age_at_Menopause,Age_at_Menarche,DBP,MCP,Mono,Plt	403.581334279875	403.581334279875	403.581334279875	UKBB	396.639443837976	493.418448628996	264.03398421657397	0.234283966228346	0.178660881501001	0.467338524279752	TGCCTCAGCCTCCTGAGTAGCTGGAATTACAGGCACTCACAACCACACCCGGCTAATATTTGTATTTTTTTAAGTAGAGATGGGGTTTCCCCATGGTGGACACGCTGGTCTTGAACTCCTGAACTCAGGTGATCCACCCACCTTGGCCTCCCAAAATGTTGGGATTACAGGCGTGAGCCACTGCGCCCAGCCAAAAATCT	0.5729711410846001	0.5098349567137971	0.1826363379147116	0.4726100424058464	0.4351006438819076	0.09871411502249117
0.0982541161061372	15:91506637:T:C:A:wC	0.6430890203581391	27	0.474637586161038	15	Plt	493.856423058283	493.856423058283	493.856423058283	UKBB	529.2893586565609	771.2474794916782	686.94818826684	0.123409891150516	0.101608230229313	0.0983027295281576	TGCCTCATGTAAGTGAAATCCCATAGTATTTGTCTTTTTATGACTGGCTTATCTCACTTAGCAGCATGTCCTCCAAGTTCATCCATGATGTAGCTTATGCATCTAGACTTCCTGCCTTTTAAAGGCTAAGATTCTGTTGTATGTATACACTGCGTTTTATTCATCCGTGCATTGGTGGATATCTGAGTTGTTCACTACAG	0.528614755987995	9.68179005536923e-10	3.96290366738314e-06	0.425938586072466	2.4658943966955397e-10	1.3768583590250499e-06
0.21747636788385	15:91506637:T:C:R:wC	0.8700543793167651	27	0.565644038046313	15	Plt	477.48628349379305	477.48628349379305	477.48628349379305	UKBB	553.650428894167	872.018727591528	705.6184674969528	0.112981173416615	0.0946064542455636	0.107714865469422	TGCCTCATGTAAGTGAAATCCCATAGTATTTGTCTTTTTATGACTGGCTTATCTCACTTAGCAGCATGTCCTCCAAGTTCATCCATGATGTAGCTTATGTATCTAGACTTCCTGCCTTTTAAAGGCTAAGATTCTGTTGTATGTATACACTGCGTTTTATTCATCCGTGCATTGGTGGATATCTGAGTTGTTCACTACAG	0.0930010055755684	1.9110726903076396e-19	4.70204346101946e-07	0.0542430802600021	3.69576018901824e-20	1.5102211602214e-07
0.7053560523858181	13:41560922:T:A:A:wC	0.248315893264	27	0.30945573530888504	13	Baso	50.251281948164795	50.251281948164795	50.251281948164795	UKBB	81.36964707736121	59.95211772982229	62.613611063679	0.262473550434432	0.317956090265187	0.294462062803013	TGCCTCATTCCAAACAAAATGACTTCACTGATGGTAAACACAAAACCCTCAGCCACACTACTAGCTACTACAACCACTTCAAATGGCTACTTGTTTAATATATTATAGAAGATTTCAGGTACTAAAAAAAATATGATAGTCAAAATTGATCACTGATTGAATGTAAATTTAAGATTCCTTCAGAAAGGTTTTTAGACACA	0.0151998937306469	0.543495884744157	0.37062515064482704	0.007202328534312421	0.4348169476586571	0.293295857603624
0.792368704379677	13:41560922:T:A:R:wC	0.158698271681457	27	0.6309882409111409	13	Baso	47.4455938581553	47.4455938581553	47.4455938581553	UKBB	82.08450218700841	52.8252385514385	73.5297547355858	0.280337364170008	0.31687747429226504	0.266543815260638	TGCCTCATTCCAAACAAAATGACTTCACTGATGGTAAACACAAAACCCTCAGCCACACTACTAGCTACTACAACCACTTCAAATGGCTACTTGTTTAATTTATTATAGAAGATTTCAGGTACTAAAAAAAATATGATAGTCAAAATTGATCACTGATTGAATGTAAATTTAAGATTCCTTCAGAAAGGTTTTTAGACACA	0.0102881125258096	0.709367872088697	0.030507603797029	0.00470622890532567	0.61649848617467	0.0179185711856741
-0.0283666183287927	8:120088685:A:G:A:wC	0.131164724037062	30	-0.8471758782610999	8	ALP	847.7812345636902	847.7812345636902	847.7812345636902	UKBB	830.10535239866	928.291195828797	471.80584718152	0.10964270497646902	0.123522579333801	0.10480802697003097	TGCCTCCCAGGTACAAGCAATTCTCCTGCCTCAGCCTCCTGAGTAGCTGGGATTACAGACACCTGCCACCACATCCAGCTAATTTTTTGTATTTTTAGTGGAGATGGGGTTTCACCATGTTGGCCAGGCTGGTCTTGAACTCCTGACCTCAGGTGATCCACCCGCCTAGGCCTCCCAAAGTTTTGGGATTACAGGCGTGA	0.848137180436719	0.403344091923666	2.98490998581283e-15	0.795852288536652	0.288295431157718	6.31303526381275e-16
-0.47631994873015	5:31247047:G:A:A:wC	-0.29167593756545696	32	-0.93750702527266	5	Blood_Clot_Lung,LOY	1197.12977950321	1197.12977950321	1197.12977950321	UKBB	860.2087367378522	978.390284326608	623.958545882247	0.129501895784956	0.16708175550180598	0.164180965045904	TGCCTCCCAGTTCAAGCAATTCTCCTGCCTCAGCCTACCAGGTAGCTTACTGGCAGGTGCCACTATGCTTGGCTAATATTTTGTATTTTTAGTAGAGACAGGGTTTCACCATGTTAGCCAGGCTGGTCTTGAACTCCTGACCTCAGGTGATCTGCCTGCCTTAGCCTCCCAAAGTGTTGGGATTACAGGCATGAGCTACC	0.000998045008519374	0.17716840618587198	7.68983274036839e-08	0.00023498476690065497	0.0808617247279363	1.1283993695105802e-08
-0.28462222740552195	5:31247047:G:A:R:wC	-0.374975441495873	32	-0.911208496168542	5	LOY,Blood_Clot_Lung	1584.59987437639	1584.59987437639	1584.59987437639	UKBB	1301.24374188056	1222.11375983788	841.695180631407	0.121819665210334	0.156044064804155	0.203833090911162	TGCCTCCCAGTTCAAGCAATTCTCCTGCCTCAGCCTACCAGGTAGCTTACTGGCAGGTGCCACTATGCTTGGCTAATATTTTGTATTTTTAGTAGAGACGGGGTTTCACCATGTTAGCCAGGCTGGTCTTGAACTCCTGACCTCAGGTGATCTGCCTGCCTTAGCCTCCCAAAGTGTTGGGATTACAGGCATGAGCTACC	0.0559471594545756	0.0459949904027976	4.03604468442692e-05	0.0194692235888726	0.016260744661316003	7.80858963627184e-06
0.297997383193074	3:185531661:C:T:R:wC	0.0881459080581188	30	0.786255768954514	3	TBil	782.9171030891562	782.9171030891562	782.9171030891562	UKBB	963.9173790243781	833.154575834985	1349.78116211429	0.098923878654048	0.153482473851461	0.0773536389249764	TGCCTCCCCAGCTTCCCCAACCCTCGGCCAACCAGGGGGCAATGGGGCTGCAGGCAGGCCTACACACCAGGCACCACACTGCCAGCCCTTTCCAGCCATCCCCAAGGAAATGCAAAGGAGAAGGAGAATGAGAGAGGAAGTGGCCGGTGTGAGGCCTTAGAGAAAGAAATGCAAAACCTTTTTTGGGGCAGGGCAACCAC	0.00575395269157396	0.6742952252559289	1.77662212396193e-23	0.00259198662585581	0.5657607389860401	2.85784123561077e-24
0.23247106520025	3:185531661:C:T:A:wC	0.035647205496617006	30	0.6621533299248541	3	TBil	962.3162298784199	962.3162298784199	962.3162298784199	UKBB	1129.90096329119	986.27260841367	1523.2436655938502	0.100470704468751	0.12251442821845597	0.0733378289548023	TGCCTCCCCAGCTTCCCCAACCCTCGGCCAACCAGGGGGCAATGGGGCTGCAGGCAGGCCTACACACCAGGCACCACACTGCCAGCCCTTTCCAGCCATTCCCAAGGAAATGCAAAGGAGAAGGAGAATGAGAGAGGAAGTGGCCGGTGTGAGGCCTTAGAGAAAGAAATGCAAAACCTTTTTTGGGGCAGGGCAACCAC	0.0384417345605093	0.8413993181107271	9.33864812871408e-19	0.0206776307140791	0.7710793683159392	1.7354855625277499e-19
-0.712000982720577	3:105478852:C:A:A:wC	-0.353839897265187	28	-0.686840575863214	3	eGFR	801.323080542907	801.323080542907	801.323080542907	UKBB	488.224781566701	627.442645871688	497.264141350427	0.26603239196957	0.11044084159427	0.460356278749211	TGCCTCCCCTACTGCAGCATCTTTGCAGCAGCCACTCCAGATGGGCAGCTGGGGCCATCATTACTTCTCTGTATAGTGGACAAGTATCTTTCACATATTAATATTCTGCAGCCTAAATCTATAATCATATTTTTATAAGATTGCAGGAACACAGGAAATAGTGTCTTTAGTATTATTTCTAATCTTCTCAATTATTTTGT	0.0223588007080113	0.00318663916251905	0.350577365072665	0.007442454078081741	0.00135586019510558	0.13570540495829198
-0.736887569007017	3:105478852:C:A:R:wC	-0.509265835313427	28	-0.713894135619491	3	eGFR	793.742488205915	793.742488205915	793.742488205915	UKBB	476.9575285047361	558.145534795016	483.84668528213206	0.238047520340993	0.15772540469262802	1.49314237323514	TGCCTCCCCTACTGCAGCATCTTTGCAGCAGCCACTCCAGATGGGCAGCTGGGGCCATCATTACTTCTCTGTATAGTGGACAAGTATCTTTCACATATTCATATTCTGCAGCCTAAATCTATAATCATATTTTTATAAGATTGCAGGAACACAGGAAATAGTGTCTTTAGTATTATTTCTAATCTTCTCAATTATTTTGT	0.00673775224341669	0.00293792251567416	0.8504376405315609	0.0019644945249945303	0.00124305152820875	0.632568180146736
0.306869370297998	4:88065922:A:T:R:wC	-0.16904140783470906	27	-0.519317245244534	4	RBC	126.056858858992	126.056858858992	126.056858858992	UKBB	155.49364387680401	112.329172925691	88.1883839924469	0.186865045907335	0.208689675627395	0.20964589533025	TGCCTCCCCTGGATAAGTGCTTTAAATCACCCTTCTCTATTATGGAGGCCCAGTCCTAACATCTCATTTACCTTATTTCATGTGTAGGAGGAAGAAACAATTACAGGTTCTGATATCTTCACTGCTAACTATTCCTATAAATTATCCTCTAAGAAACACTACCAACCCCTTCTCAAAAAAGGTGCATGAGCACATATTTT	0.159301407702129	0.526991520334561	0.0231112834214136	0.10054901514848197	0.4179325455311661	0.0132448769936623
-0.153668401249012	4:88065922:A:T:A:wC	0.0695824273166357	27	-0.0972856138314238	4	RBC	143.54869067383498	143.54869067383498	143.54869067383498	UKBB	130.1241255739	150.98268267075198	134.227911533939	0.22892202913946	0.187908069903564	0.190738628248327	TGCCTCCCCTGGATAAGTGCTTTAAATCACCCTTCTCTATTATGGAGGCCCAGTCCTAACATCTCATTTACCTTATTTCATGTGTAGGAGGAAGAAACATTTACAGGTTCTGATATCTTCACTGCTAACTATTCCTATAAATTATCCTCTAAGAAACACTACCAACCCCTTCTCAAAAAAGGTGCATGAGCACATATTTT	0.601544747930865	0.788441582754626	0.680998764639418	0.502048790744767	0.7111587001220631	0.6100187231397289
3.86537224328429	2:85659555:T:C:A:wC	2.60061490745823	27	3.9094083499466	2	Plt	1135.12579621586	1135.12579621586	1135.12579621586	UKBB	16547.8102316723	6886.83379730259	17060.2678777026	0.118491588777691	0.0778844476714467	0.0783826060842125	TGCCTCCCGGGTTCAAGCGATTTCTGGCTAATTTTTGTATTTTTATTTATTTATTTTTTTTGTTTTGTTTTGTTTTGTTTTTTTTTTGAGACGGAGTCTCGCTGTCGCCCAGGCTGGAGTGCAGTGGCGCAATCTCGGCTCACTGCAGGCTCCGCCCCCTGGGGTTCACGCCATTCTCCTGCCTCAGCCTCCCGAGTAGC	2.969700475591347e-231	4.5748281501981555e-243	0.0	2.0335921083130474e-233	1.871877484779728e-244	0.0
3.76146669175152	2:85659555:T:C:R:wC	2.63190994506185	27	3.85500509526938	2	Plt	1155.93085060643	1155.93085060643	1155.93085060643	UKBB	15680.6644455031	7167.873875188101	16732.752911671498	0.125190316323851	0.0770119943830203	0.0758957037821242	TGCCTCCCGGGTTCAAGCGATTTCTGGCTAATTTTTGTATTTTTATTTATTTATTTTTTTTGTTTTGTTTTGTTTTGTTTTTTTTTTGAGACGGAGTCTTGCTGTCGCCCAGGCTGGAGTGCAGTGGCGCAATCTCGGCTCACTGCAGGCTCCGCCCCCTGGGGTTCACGCCATTCTCCTGCCTCAGCCTCCCGAGTAGC	2.1800433382846884e-196	1.4349095446493184e-254	0.0	2.4633885914586278e-198	5.624944893894713e-256	0.0
0.659810697861666	17:4522811:T:G:A:wC,17:4522811:T:G:A:wC:Alt_17-4522898-R	0.4233838084458499	28	-0.729267507162661	17	Eosino	276.13987250452004	276.13987250452004	276.13987250452004	UKBB	436.179752891211	370.111216099641	166.566407307735	0.234952175074162	0.148977625154212	0.706378195769272	TGCCTCCCGGGTTCACGCCATTCTCCTGCCTCAGCCTCCTGAGTAGCTGGGACTACAGGCACCCCCCCACCACACCCGGCTAATTTTTTGTATTTTTTTGCACTAGAGATGGGGTTCCACTGTGTTGGCCAGGATGGTCTCGATCTCCTGACCTCGTGATCCACCCGCCTCGGCCTCCCAAAGTGCCGGGATTACAGGCG	0.0156870906623219	0.00964636242197851	0.587213105029536	0.00498074248437033	0.00448415001101498	0.30188301003281703
0.7376469308297801	17:4522811:T:G:A:wC:Alt_17-4522898-A	0.61326591759545	28	-0.0584126775863961	17	Eosino	377.155791743895	377.155791743895	377.155791743895	UKBB	630.388562167684	576.701975299574	362.02302645411794	0.226588494104788	0.119218994623568	0.474879697701185	TGCCTCCCGGGTTCACGCCATTCTCCTGCCTCAGCCTCCTGAGTAGCTGGGACTACAGGCACCCCCCCACCACACCCGGCTAATTTTTTGTATTTTTTTGCACTAGAGATGGGGTTCCACTGTGTTGGCCAGGATGGTCTCGATCTCCTGACCTCGTGATCCACCCGCCTCGGCCTCCCAAAGTGCTGGGATTACAGGCG	0.00406624285359486	9.31170463542588e-07	0.968191496507715	0.00113213853358882	2.68908573940055e-07	0.902102971239623
0.955666889606697	17:4522811:T:G:R:wC,17:4522811:T:G:R:wC:Alt_17-4522898-R	0.999099828934595	28	0.951919037286731	17	Eosino	373.578643194702	373.578643194702	373.578643194702	UKBB	723.26252245419	746.125720213903	723.0008578069611	0.208587627491235	0.116483018564277	0.283407653665419	TGCCTCCCGGGTTCACGCCATTCTCCTGCCTCAGCCTCCTGAGTAGCTGGGACTACAGGCACCCCCCCACCACACCCGGCTAATTTTTTGTATTTTTTTTCACTAGAGATGGGGTTCCACTGTGTTGGCCAGGATGGTCTCGATCTCCTGACCTCGTGATCCACCCGCCTCGGCCTCCCAAAGTGCCGGGATTACAGGCG	2.22980608740417e-05	5.02524052864586e-17	0.004699680967780871	4.61412652593378e-06	9.7198306766871e-18	0.000782722956705623
1.3347169999013402	17:4522811:T:G:R:wC:Alt_17-4522898-A	1.06729581782569	28	0.590654581167073	17	Eosino	395.820489546241	395.820489546241	395.820489546241	UKBB	999.6194614175439	829.854824053168	596.864107313486	0.171566140285688	0.12097619675943902	0.33883388018730604	TGCCTCCCGGGTTCACGCCATTCTCCTGCCTCAGCCTCCTGAGTAGCTGGGACTACAGGCACCCCCCCACCACACCCGGCTAATTTTTTGTATTTTTTTTCACTAGAGATGGGGTTCCACTGTGTTGGCCAGGATGGTCTCGATCTCCTGACCTCGTGATCCACCCGCCTCGGCCTCCCAAAGTGCTGGGATTACAGGCG	5.50723052533364e-14	5.92053686802586e-18	0.243740569616993	7.27506810333764e-15	1.1207013012665799e-18	0.0812990146667315
-0.0465009529890889	1:96273834:G:GTTT:R:wC	0.250248451641129	29	-0.16210243130115698	1	BMI	729.917769246976	729.917769246976	729.917769246976	UKBB	709.602185259874	868.4055318454242	651.846137063042	0.17963182981096104	0.100968361789915	0.19464180341651	TGCCTCCCTATCTTCTGAGTTCTTTTCAAAGAGAAATCTCCCTAGTTTTCTTATGTCATTTTTTTTAACTCATCATTATTCTGTTGCTACTGGAAGCGTTTTTTTTTTTTAATGTAATTTGCAGTGTGTGCCCAATGGAGAAAAGAATATTCCAGTTGTTCCCTGACCTACTTGGAGTTGAGTGGAACTCTCACTTT	0.8637137138460308	0.0259386160082057	0.570326921211714	0.7957370011432621	0.0131942092989717	0.4049438057971769
0.0192513166101551	1:96273834:G:GTTT:A:wC	0.17984229845339805	29	-0.268756928831316	1	BMI	782.0008327136501	782.0008327136501	782.0008327136501	UKBB	793.5159156945758	885.980687303662	648.568509011745	0.13443300805313	0.0934715114951165	0.196706103071427	TGCCTCCCTATCTTCTGAGTTCTTTTCAAAGAGAAATCTCCCTAGTTTTCTTATGTCATTTTTTTTAACTCATCATTATTCTGTTGCTACTGGAAGCGTTTTTTTTTTTTTTTAATGTAATTTGCAGTGTGTGCCCAATGGAGAAAAGAATATTCCAGTTGTTCCCTGACCTACTTGGAGTTGAGTGGAACTCTCACTTT	0.926765196904126	0.0925104450331002	0.30420812056676505	0.886129234596725	0.0543504126248157	0.171848999595923
-0.225194810786061	8:120088685:A:G:R:wC	0.250930339828756	30	-1.0204218289504	8	ALP	827.0746822263278	827.0746822263278	827.0746822263278	UKBB	705.337602666351	983.858149697465	408.568797195052	0.115632295854782	0.107550660505023	0.11211243459768	TGCCTCCCAGGTACAAGCAATTCTCCTGCCTCAGCCTCCTGAGTAGCTGGGATTACAGACACCTGCCACCACATCCAGCTAATTTTTTGTATTTTTAGTAGAGATGGGGTTTCACCATGTTGGCCAGGCTGGTCTTGAACTCCTGACCTCAGGTGATCCACCCGCCTAGGCCTCCCAAAGTTTTGGGATTACAGGCGTGA	0.0867138131203062	0.040516772901153	4.83101831322919e-19	0.0514738724130748	0.0196409978225482	8.886976281454599e-20
-0.283863241513479	21:22389288:T:A:R:wC	0.0683535818511707	30	-0.40230752411501103	21	DBP	8.192764806157731	8.192764806157731	8.192764806157731	UKBB	6.702966002741951	8.65663220867375	6.2437446329295305	0.96030261846862	1.12292109056769	0.6642957545318628	TGCCTCCCACTACACAGTGCTTGGGGACTATAGTCAATATATGGCAGGAGAAGGGTAATAGATTTGGAATAAACCAAAATGCATACCCTTGTCTAGTCCTCCAAAAGCTTATGATATAAAAGAAGCTAACATTTTTCAAGGTAAATATTTTTATTGTTTTTACATTCTTTTCAAGAGTATGTAGGAGAATAACATTTTCA	0.825642738486702	0.968241048750008	0.607814451825318	0.767537333348471	0.9514617664215408	0.544770388612164
1.13872840153453	21:22389288:T:A:A:wC	2.18186826418622	30	0.568896095885556	21	DBP	3.55403905618343	3.55403905618343	3.55403905618343	UKBB	7.94917147475359	16.1395788120228	5.294576690043789	0.854654058154015	1.84514332250372	0.7409347569471909	TGCCTCCCACTACACAGTGCTTGGGGACTATAGTCAATATATGGCAGGAGAAGGGTAATAGATTTGGAATAAACCAAAATGCATACCCTTGTCTAGTCCACCAAAAGCTTATGATATAAAAGAAGCTAACATTTTTCAAGGTAAATATTTTTATTGTTTTTACATTCTTTTCAAGAGTATGTAGGAGAATAACATTTTCA	0.260256748191899	0.345291127869407	0.5093974880790361	0.182733649315574	0.237010313056667	0.44260089047321705
-0.618511546394459	14:60889435:C:A:A:wC	-0.573582711770781	33	-0.408093622954096	14	Glaucoma	822.1367667255231	822.1367667255231	822.1367667255231	UKBB	534.782190354426	552.568414804236	620.371970357477	0.16587023327374406	0.130895556050689	0.0857331701367573	TGCCTCCAGCTTTGTTCTTTTGGCTTAGGATTGACTTGGCAATGTGGGCTCTTTTGTGGTTCCATATGAACTTTAAAGTAGTTTTTTCCAATTCTGTGAAGAAAGTCTTTGGTAGCTTGATGGGGATGGCATTGAATCTATAAATTACCTTGGGCAGTATGGCCATTTTCACGATATTGATTCTTCCTACCCATGAGCAT	0.0007247618264153558	3.59829549971206e-05	5.34236960029898e-06	0.000192326493439575	1.1760146984523801e-05	1.93551197250361e-06
-0.0113400881512816	3:156797225:T:C:A:wC:Alt_3-156797208-A	-0.0278764723019502	32	0.36997366116223	3	Age_at_Menarche	156.308962414384	156.308962414384	156.308962414384	UKBB	155.094422378144	153.517149407887	201.41751675811798	0.420243225996418	0.382601404018813	0.4203155575700971	TGCCTCATTTTCTCTCTTCTTCCCATTTCCAAGCAACAAAACCATGTCCATCTACTCTTATTAAAAATCTCCAAGAGTGGTGGCTCATGCCTGTAATCGCAGCACTTTGGGAGGCCGAGGCTGGAAGATTGCTTGAGGCTAAGAGTTCAAGACCAGCCTGGACAACATAAGGAAACCCTTTTTCCGAACAAATAAAAATA	0.990789900001902	0.970379241177165	0.53650345035405	0.978472030653777	0.941917245964716	0.378735629433333
-0.7317648613030491	3:156797225:T:C:R:wC:Alt_3-156797208-A	0.0857186047020551	32	0.4424533451228021	3	Age_at_Menarche	224.915451542212	224.915451542212	224.915451542212	UKBB	135.42952346781001	238.846302429188	305.89621313279997	0.951092455291614	0.281365954566628	0.397368331727861	TGCCTCATTTTCTCTCTTCTTCCCATTTCCAAGCAACAAAACCATGTCCATCTACTCTTATTAAAAATCTCCAAGAGTGGTGGCTCATGCCTGTAATCGTAGCACTTTGGGAGGCCGAGGCTGGAAGATTGCTTGAGGCTAAGAGTTCAAGACCAGCCTGGACAACATAAGGAAACCCTTTTTCCGAACAAATAAAAATA	0.635938747361901	0.862048024128856	0.415258319580425	0.441659428948528	0.7606314712443091	0.265511347850308
-0.3853768444311177	3:156797225:T:C:A:wC,3:156797225:T:C:A:wC:Alt_3-156797208-R	-0.12727396582882938	27,29,30,31,32	-0.11647872718761937	3	Age_at_Menarche,Plt,RBC,TBil,TG,ApoA,eBMD	92.8401545468571	92.8401545468571	92.8401545468571	UKBB	74.40665777592871	79.9441538808302	63.2954183461267	0.702564693836522	0.38790499299811104	1.13908617110235	TGCCTCATTTTCTCTCTTCTTCCCATTTCCAAGCAACAAAACCATGTCCATCTACTCTTATTAAAAATCTCCAAGAGTGGTGTCTCATGCCTGTAATCGCAGCACTTTGGGAGGCCGAGGCTGGAAGATTGCTTGAGGCTAAGAGTTCAAGACCAGCCTGGACAACATAAGGAAACCCTTTTTCCGAACAAATAAAAATA	0.42775839992657	0.7239380666177145	0.7752392063271866	0.3283552458814131	0.6341407249365006	0.7125601292743867
-0.4515448835729618	3:156797225:T:C:R:wC,3:156797225:T:C:R:wC:Alt_3-156797208-R	-0.06497976271477403	27,29,30,31,32	-0.06564902243612868	3	Age_at_Menarche,ApoA,TG,RBC,Plt,TBil,eBMD	88.4034880258306	88.4034880258306	88.4034880258306	UKBB	42.559837981983705	68.68971660825089	65.0352373872126	1.5507122132816398	0.481559646042015	0.656478742175584	TGCCTCATTTTCTCTCTTCTTCCCATTTCCAAGCAACAAAACCATGTCCATCTACTCTTATTAAAAATCTCCAAGAGTGGTGTCTCATGCCTGTAATCGTAGCACTTTGGGAGGCCGAGGCTGGAAGATTGCTTGAGGCTAAGAGTTCAAGACCAGCCTGGACAACATAAGGAAACCCTTTTTCCGAACAAATAAAAATA	0.6313119433822459	0.3991682532386257	0.6606720504581661	0.5299313768337592	0.2616332702545168	0.5578016474405322
-0.129224203277826	2:60122951:C:T:R:wC	-1.02226880720103	29	1.2186430374393702	2	BMI	12.6158818675823	12.6158818675823	12.6158818675823	UKBB	11.76221455912	6.2160522581457816	29.330862387413006	1.28138991944617	0.862018924557571	1.4505710000389702	TGCCTCCAATTAATCCTGCACACTGCCAGCCAGATTATCTTTCTAACAAGCACACAGGGCCAGGTGAATCGTCTACTCAAAATTTCTTAATGGCTCCCCCAATCTACAGGATTCAAACCAAATGTCTAGTTTGACAAGGGGTATATAAGGCTCAGCCAACCAGTTCAGCTGCATCTTCCTCCACTATTTCCTACATGCAC	0.94928255309296	0.32598069365113896		0.919671994402209	0.23566153450928606	0.4008452316881289
1.41162826609395	7:21548379:G:A:A:wC	1.15411133063511	30	-0.0861778065596171	7	AST	1065.93611690682	1065.93611690682	1065.93611690682	UKBB	2835.0220027373402	2372.21150840247	1004.4850049758	0.0936413053008061	0.0874216664089543	0.0740002370606955	TGCCTCCACCTTTGTACAGAGAAATCCCAGGTTCCTCCTGTCAGAACCTAGCTAGACCCTGGAATAAGATACCAAGACCAGGCTTGCCAACTGTGGCTTAGCATAGAGTTTGTGTTTGACCTGGGGTCAGGGCCTTGTCTACACACTTTTTTTTTTTTTTTTTTTTTTTGAGACAAGGCCGTGCTCTGTCATCCAGGCTA	2.258635285597869e-50	6.31599140326826e-39	0.30279377843495	2.370676466135039e-51	8.58199323717211e-40	0.244196647836778
0.7878246837249779	7:21548379:G:A:R:wC	0.787581855112587	30	-0.0863789650965892	7	AST	871.5005525743201	871.5005525743201	871.5005525743201	UKBB	1506.86267792064	1503.83601236746	820.743318205765	0.0999155298437939	0.105496644952911	0.0831491591147095	TGCCTCCACCTTTGTACAGAGAAATCCCAGGTTCCTCCTGTCAGAACCTAGCTAGACCCTGGAATAAGATACCAAGACCAGGCTTGCCAACTGTGGCTTGGCATAGAGTTTGTGTTTGACCTGGGGTCAGGGCCTTGTCTACACACTTTTTTTTTTTTTTTTTTTTTTTGAGACAAGGCCGTGCTCTGTCATCCAGGCTA	1.5415589733661595e-14	3.85805188529633e-13	0.361570604450002	3.14769270572858e-15	8.30038942031192e-14	0.298877517705377
-0.613174865629191	14:60889435:C:A:R:wC	-0.311355232526906	33	-0.312765860695557	14	Glaucoma	904.606974075034	904.606974075034	904.606974075034	UKBB	590.177021646187	728.2567434319582	727.520196258004	0.17598070340882	0.124448958635979	0.08282307338252601	TGCCTCCAGCTTTGTTCTTTTGGCTTAGGATTGACTTGGCAATGTGGGCTCTTTTGTGGTTCCATATGAACTTTAAAGTAGTTTTTTCCAATTCTGTGACGAAAGTCTTTGGTAGCTTGATGGGGATGGCATTGAATCTATAAATTACCTTGGGCAGTATGGCCATTTTCACGATATTGATTCTTCCTACCCATGAGCAT	0.00174848188083455	0.0250415526055679	0.000355726803713347	0.000493370547401908	0.0123538952122235	0.00015916686364826
-0.23699122832783606	11:43900075:C:T:A:wC	-0.5163577684414821	32	0.569195219583859	11	Morning_Person	8.35543334743869	8.35543334743869	8.35543334743869	UKBB	7.05982565807104	5.81175250679167	12.316998932795999	2.6176620745270203	2.08110855170942	1.80801384809465	TGCCTCCATATAATTGGCCTGATATAGTACTATATACTGCCCTCCTTAGTTTAAAACAGTTAGAATCCACTTCCACACATTCCATACATTAGCAAAGTATGTGTAATTAGTATAGTTCTTTCAGCGTGCAAGCTGTTTTATCCTAGATCATAGTGTGTAGCAGCCTACCTGGAGCATTAATGAGGTTTGAACCTAGTTAG	0.966354302265775	0.8889912325270921		0.9278617201954392	0.80404412141504	0.7528998794302809
-0.0311632955055331	11:47419663:G:T:R:wC	-0.672213436390923	28	-0.0878419789698969	11	eGFR	531.8724534773851	531.8724534773851	531.8724534773851	UKBB	520.821653892187	333.415102398334	499.704960369945	0.25343907216059497	0.16715284177635598	0.3687095975779121	TGCCTCCAGGCCCACGGCCACCACCTCTTCCCAGCTCCCCTACCCTGTCCCTATTCTCAGTTGTCCTGCTTCTCCTGGTCCAGGCTGGAGGATATCAGAGTTGAAAAAATTCCAGCCTCAGGTGCCCATGGGACCAGAGAGATGATAAAATCCAGAAAGGGGATGAGCCAGGCTCCCCTTGGCTCTCAGCCCTGGGCATG	0.946034331576436	0.000162434801839339	0.9336464689124888	0.9021374381421942	5.7816541273453e-05	0.811693683178193
-0.040562903469714	11:47419663:G:T:A:wC	-0.452044863636835	28	-1.14766608899255	11	eGFR	676.230991496239	676.230991496239	676.230991496239	UKBB	657.532373250666	494.20294240969804	305.074680136525	0.238963883599281	0.145447101317979	0.572329551650502	TGCCTCCAGGCCCACGGCCACCACCTCTTCCCAGCTCCCCTACCCTGTCCCTATTCTCAGTTGTCCTGCTTCTCCTGGTCCAGGCTGGAGGATATCAGATTTGAAAAAATTCCAGCCTCAGGTGCCCATGGGACCAGAGAGATGATAAAATCCAGAAAGGGGATGAGCCAGGCTCCCCTTGGCTCTCAGCCCTGGGCATG	0.923651252186628	0.00433118682135254	0.155604478944081	0.865210751648219	0.0018837878365687	0.0449359060908353
-0.0030821855075355803	14:35808696:A:G:R:wC	0.461735091649002	28	0.375758472540656	14	Eosino	723.153159330224	723.153159330224	723.153159330224	UKBB	722.568551126036	995.907560647978	939.646033255412	0.17812487575053604	0.115063991473628	0.329978918993414	TGCCTCCAGGTTCTTAGCAGCTATAAGCTCTCTCTGTTGCCTGGTTGGTTTTAAGGGTTTCTTCTGGAATATTCATCTTTGTCCACTGACTGCATCGCCATAAGCTATAACTGCTTAGAGGCCAAGGACTTAGGCACAGGTGAAATGCATTTCAGCCTTGGAGACCCAGACCGACCCAAAGCGATCCTCATGTCTGCTCT	0.992181604371376	0.00016823432144006	0.5307622993670329	0.986194485722656	5.99888134093322e-05	0.254813790639122
0.37267865722214	14:35808696:A:G:A:wC	0.5575155356816129	28	-0.202468418188752	14	Eosino	1049.75624291713	1049.75624291713	1049.75624291713	UKBB	1360.77359862261	1544.9072224885904	911.1524391411	0.152743480945497	0.103661280593478	0.340215602359019	TGCCTCCAGGTTCTTAGCAGCTATAAGCTCTCTCTGTTGCCTGGTTGGTTTTAAGGGTTTCTTCTGGAATATTCATCTTTGTCCACTGACTGCATCGCCGTAAGCTATAACTGCTTAGAGGCCAAGGACTTAGGCACAGGTGAAATGCATTTCAGCCTTGGAGACCCAGACCGACCCAAAGCGATCCTCATGTCTGCTCT	0.0407242871350034	2.70080545826702e-07	0.801455525113271	0.014691371192213996	7.52163377438977e-08	0.5517646183910729
0.437343390722741	13:20976831:G:A:A:wC	-0.198500896856585	30	0.289059484855394	13	DBP	382.65071119643096	382.65071119643096	382.65071119643096	UKBB	520.145444496713	333.49889360125803	466.781007330242	0.130471004762481	0.20549122013873	0.0957959962009738	TGCCTCCAGGTTGGCCCCTTCTGCTGTGGGATGAGCTTTCTGAGAGCCTGACCTGATTGGGGCAACTCCTTGCCTGAGGAACGCTTGGCTCTAGGTGAAAGCCCAGCCATTGGCACAGCCCCTGGATTCTTCCCTACCTGGCTCCACTCAGGGTCCCCTCCAGGGCTCCTTTTTGGTCAGGGTGGGCAGCTCCTCATTTC	0.00192627581226275	0.452658512574479	0.004618357673251521	0.000802198403220961	0.334053000503323	0.0025491235280869
0.12449740791649	13:20976831:G:A:R:wC	-0.166042482285375	30	0.162376802489743	13	DBP	361.609213063427	361.609213063427	361.609213063427	UKBB	394.814770564713	322.48565363306597	404.582585788928	0.129609274663243	0.16722500849197305	0.100178022965388	TGCCTCCAGGTTGGCCCCTTCTGCTGTGGGATGAGCTTTCTGAGAGCCTGACCTGATTGGGGCAACTCCTTGCCTGAGGAACGCTTGGCTCTAGGTGAAGGCCCAGCCATTGGCACAGCCCCTGGATTCTTCCCTACCTGGCTCCACTCAGGGTCCCCTCCAGGGCTCCTTTTTGGTCAGGGTGGGCAGCTCCTCATTTC	0.43302943941581	0.438459793832876	0.142616885310497	0.33677374769321194	0.3207447838768	0.105042844552444
1.15536379707076	11:43900075:C:T:R:wC	-0.311250010722629	32	-1.09541457946425	11	Morning_Person	23.2023291468161	23.2023291468161	23.2023291468161	UKBB	51.90310446077379	18.725539172976895	10.797321050602699	1.25927822120969	0.907346188181843	1.71669870174344	TGCCTCCATATAATTGGCCTGATATAGTACTATATACTGCCCTCCTTAGTTTAAAACAGTTAGAATCCACTTCCACACATTCCATACATTAGCAAAGTACGTGTAATTAGTATAGTTCTTTCAGCGTGCAAGCTGTTTTATCCTAGATCATAGTGTGTAGCAGCCTACCTGGAGCATTAATGAGGTTTGAACCTAGTTAG	0.554675770736992	0.843674254609683	0.668790332213433	0.3588906632704171	0.7315733642043349	0.5234127051317989
0.428698327314081	6:16415621:G:A:R:wL:Alt_6-16415751-R	2.52029795877556	33	-0.106056910081424	6	AFib	785.888158317013	785.888158317013	785.888158317013	UKBB	1056.73110487265	4511.444487281189	731.158671218716	0.11226579334129	0.0873779109996905	0.104823847838121	TGCCTCAGCCTCCCGAGTAGCTGGAACTACGGCACCTGCCACCATGCCCGGCTAATTTTTTGTATTTTTAGGAGAGATGGGGTTTGGCCATGTTGGCCAGGATGGTCTCGAACTCCTGACCTCAGATGCTCCACCCTCCTTGGCCTCCCAAAGTGCTGGGATTACAGGCGTGAGCCACCGCGCCCAGCCCAAGTGGTTAT	0.000517772865078211	1.222689141817249e-181	0.380597082591085	0.000134210360434567	6.086630044584344e-183	0.311651296722584
0.4328736457733061	6:16415621:G:A:R:wL:Alt_6-16415751-A	3.05558843456956	33	-0.0905013957006015	6	AFib	720.12896928828	720.12896928828	720.12896928828	UKBB	973.1058449230679	5991.3993472863585	677.443367794353	0.12836245852192898	0.0770513205451195	0.09168285779831	TGCCTCAGCCTCCCGAGTAGCTGGAACTACGGCACCTGCCACCATGCCCGGCTAATTTTTTGTATTTTTAGGAGAGATGGGGTTTGGCCATGTTGGCCAGGATGGTCTCGAACTCCTGACCTCAGATGCTCCACCCTCCTTGGCCTCCCAAAGTGCTGGGATTACAGGCGTGAGCCACCACGCCCAGCCCAAGTGGTTAT	0.0025605257598676104	0.0	0.393213508337757	0.000745496843751942	0.0	0.323586951963303
0.316357991973045	6:16415621:G:A:A:wL:Alt_6-16415751-R	2.3233241631475	33	-0.182869136570604	6	AFib	724.782621255845	724.782621255845	724.782621255845	UKBB	901.904567924145	3629.22583453966	639.359118396654	0.11722989212149	0.07059166739312799	0.0911972477986962	TGCCTCAGCCTCCCGAGTAGCTGGAACTACGGCACCTGCCACCATGCCCAGCTAATTTTTTGTATTTTTAGGAGAGATGGGGTTTGGCCATGTTGGCCAGGATGGTCTCGAACTCCTGACCTCAGATGCTCCACCCTCCTTGGCCTCCCAAAGTGCTGGGATTACAGGCGTGAGCCACCGCGCCCAGCCCAAGTGGTTAT	0.0193475755306017	3.796382907839627e-236	0.0678770544034432	0.00696293068291476	1.4725799358696785e-237	0.0449411834702491
0.149116856135796	1:38650917:A:G:R:wC	0.331681885029311	32	0.333393382236002	1	AID_Combined	172.509044608706	172.509044608706	172.509044608706	UKBB	191.18181987087502	217.185224790798	218.05344550216998	0.347367528964432	0.35898865592614204	0.338491256986898	TGCCTCAAGTCACAGGTGGAGGCAGAGCTGGGAGTGGAACACAGGTGAGAGTCTGGACTCCTTAGGCAGTGAAAACTGTGTGAAAGGTAATCTTTTTTCAGAGTGGAACGGGAGCTGGAAGAGGAGTGCTCAGTGGAGGGCTGCAGGGGTGAGCTGATGGAGGTGGAGGTGGGCAGAGAGAGAACAACACAGGCAGGAGG	0.815896356726763	0.533888755615451	0.480855199390767	0.6677217252422291	0.355520592352022	0.324653828888034
-0.33182313883922604	8:6915492:T:TAA:A:wC,8:6915492:T:TAA:A:wC:Alt_8-6915417-R	-0.219306812395649	27	-0.0018461553670117	8	Baso	183.60444729773602	183.60444729773602	183.60444729773602	UKBB	144.934184261823	157.731874274185	184.18287684546797	0.180852255294883	0.19296105037095695	0.16246249751996	TGCCTATATTTCTAGCTATTTGAGAGGCTGAGGTGGGAGGATCACTGGAGACCAGGAGTTCGATACCAGCCTAAAAACATAGTGAGACCCCTTTCTCTTAAAAAAAAAAAAAAAGAGACTATATCTTACACATTTTTAAGATATTACTACATATTTCCATAATATCACCATATTTGATCCAAATCCTTTGGGGCTCAGTG	0.11124375724147	0.3559722080958839	0.993600937541262	0.0665390817260025	0.255733105403237	0.990933371176518
-0.207040289494232	8:6915492:T:TAA:R:wC,8:6915492:T:TAA:R:wC:Alt_8-6915417-R	-0.0929318316492601	27	-0.153950019241686	8	Baso	197.08614516010502	197.08614516010502	197.08614516010502	UKBB	170.14641139875602	184.898783993267	178.037329653356	0.16337445377253798	0.165124879213641	0.185671060885908	TGCCTATATTTCTAGCTATTTGAGAGGCTGAGGTGGGAGGATCACTGGAGACCAGGAGTTCGATACCAGCCTAAAAACATAGTGAGACCCCTTTCTCTTAAAAAAAAAAAAAGAGACTATATCTTACACATTTTTAAGATATTACTACATATTTCCATAATATCACCATATTTGATCCAAATCCTTTGGGGCTCAGTG	0.291190727364275	0.6714006874301421	0.489183362239685	0.205057132659728	0.5735729377790999	0.4070169158625751
-0.3396165548570924	1:237312602:C:CAAACAA:R:wC	0.04957198369956234	27,28,31	0.25615941465205605	1	Lym,TG,eGFR	205.510709069893	205.510709069893	205.510709069893	UKBB	174.679439251403	178.928088254921	249.763845443172	0.50710735623154	0.298815478698916	0.393008835267729	TGCCTATCTATATCCTTGAAATTTTGGGAAGTTAAAAGACAGTTTTAGTTTGAGGCTAGCCTGAGCAACATGCTGAGACCCCGTCTCTACAAAAAACAAACAAAAACAAAAACAAAAACAAAAAACCAAAAACAAACAAAAAACCCCCGAAAACAAAGCAAGAAAATTTTAAAGGAGGTAGAATACAAGCTTTG	0.4521361316505193	0.448377798558768	0.5546947561314827	0.31689026307930984	0.3253832993991083	0.368302950260182
-0.1289791636792981	1:237312602:C:CAAACAA:A:wC	0.007200948405931533	27,28,31	0.2132445373426376	1	Lym,TG,eGFR	141.645215694911	141.645215694911	141.645215694911	UKBB	123.392867478923	134.122641633755	157.06214717432	0.6843567152986101	0.365498006117785	1.07073437157479	TGCCTATCTATATCCTTGAAATTTTGGGAAGTTAAAAGACAGTTTTAGTTTGAGGCTAGCCTGAGCAACATGCTGAGACCCCGTCTCTACAAAAAACAAACAAAAACAAAAACAAAAACAAAAACAAAAAACCAAAAACAAACAAAAAACCCCCGAAAACAAAGCAAGAAAATTTTAAAGGAGGTAGAATACAAGCTTTG	0.810929648926021	0.8416598510762885	0.8160948569593609	0.721261397186414	0.7770280375168007	0.6937298884479017
0.16734065582839802	2:226563259:G:A:A:wC	1.14546874895728	30	-0.096833010310194	2	DBP	645.224025850332	645.224025850332	645.224025850332	UKBB	725.748947883392	1427.33674097322	603.7739754887671	0.107381346795672	0.1063124460693	0.0921396778682922	TGCCTATCTTGCCCAGCTGGAAGAAGAATGCAGGTGCCAAGAAGTACAGCCCTCCACCGTATTCTAAACAGCAAACGGTATTCTGGGATACTGCCATATAAGTGTGTGCAGGATGGTGTGAGCTCTACATTTCTTAATATGAAGAGGGAGGTCGACTCGGTCATATGATAATGAACTGTTACATATCTTTTCTGTGGGAG	0.18038143809477	2.80548697507015e-26	0.355654394342805	0.11914382887267	4.5399740042600394e-27	0.293287457388601
0.138441486055082	2:226563259:G:A:R:wC	1.24932379252572	30	-0.0528478613592709	2	DBP	735.8203622756902	735.8203622756902	735.8203622756902	UKBB	811.5199294053799	1749.4633839518601	708.58906091856	0.111039180465812	0.0955751080922126	0.0832944131913009	TGCCTATCTTGCCCAGCTGGAAGAAGAATGCAGGTGCCAAGAAGTACAGCCCTCCACCGTATTCTAAACAGCAAACGGTATTCTGGGATACTGCCATATGAGTGTGTGCAGGATGGTGTGAGCTCTACATTTCTTAATATGAAGAGGGAGGTCGACTCGGTCATATGATAATGAACTGTTACATATCTTTTCTGTGGGAG	0.295475793740338	3.4876291917222e-38	0.589676589758609	0.21247798874209806	4.7820710616592907e-39	0.525773708243176
0.218812415355616	5:67257792:A:G:R:wC	0.8408732364116239	27	-0.5758086053086999	5	Plt	59.5887858623413	59.5887858623413	59.5887858623413	UKBB	69.5961823339773	106.375605073788	39.5777610657958	0.249387001863828	0.21478153662789	0.337456968532432	TGCCTATGGCTTGTCCTGTTCACCTCTGAACTCATCTGCAAACAGGGACCACTTTACCAATAGCCAATTAGACCACAGAGGTGATAAACTTGAGGCCCAACTGTCACTCAATTCCCCTCAGTATGACCCAACCAATACTACATATCATCACATGCCTCCTCTCTGCTAAAGATATAATGCAGATTTCCAATAGGATTGTT	0.4827265299879761	0.000249216124366635	0.128833592772304	0.380268847262452	9.039806641950959e-05	0.0879490508169328
0.7404288072941171	5:67257792:A:G:A:wC	1.00441185569992	27	0.23594625368882705	5	Plt	31.8860801390623	31.8860801390623	31.8860801390623	UKBB	53.467879771458996	63.75529240243179	37.7877293359985	0.26608738248606195	0.317157236059947	0.39457930048114	TGCCTATGGCTTGTCCTGTTCACCTCTGAACTCATCTGCAAACAGGGACCACTTTACCAATAGCCAATTAGACCACAGAGGTGATAAACTTGAGGCCCAGCTGTCACTCAATTCCCCTCAGTATGACCCAACCAATACTACATATCATCACATGCCTCCTCTCTGCTAAAGATATAATGCAGATTTCCAATAGGATTGTT	0.0116433212763844	0.00364593771866392	0.6262548549017659	0.00539164655526715	0.00154062257544875	0.54986050980415
-0.235912405209655	8:78829326:T:A:A:wC	-0.217709136839832	27	-0.37693671412436897	8	Lym	847.5076201578819	847.5076201578819	847.5076201578819	UKBB	719.3193737065718	729.124917489267	653.027443251476	0.110164388900745	0.0940074286234215	0.103409969423814	TGCCTATGTCCTGAATGTCATTGCCTAGGTTTTTTTCTAGGGTAATTACGGTTTCAGGTCTAACATTTAAATCTTTAATCCATCTTGAATTAATTTTAGAATAAGGTGTAAGGAAGGGATCCAGTTTCAGCTTTCTACATATGGCTAGCCAGTTTTCCCAGGACCATCTATTAAATAGGGAATCCTTTCCCCTTTTCTTG	0.0587237179294656	0.0397323536238794	0.000604724631690124	0.0322371268992412	0.0205652788183207	0.00026731765464339704
-0.36236821851192497	8:78829326:T:A:R:wC	-0.011597936135175	27	-0.535071206458818	8	Lym	803.3951226666541	803.3951226666541	803.3951226666541	UKBB	624.581462913622	797.133931982979	554.107217406686	0.107835063639056	0.0878176093336268	0.121103300669093	TGCCTATGTCCTGAATGTCATTGCCTAGGTTTTTTTCTAGGGTAATTACGGTTTCAGGTCTAACATTTAAATCTTTAATCCATCTTGAATTAATTTTAGTATAAGGTGTAAGGAAGGGATCCAGTTTCAGCTTTCTACATATGGCTAGCCAGTTTTCCCAGGACCATCTATTAAATAGGGAATCCTTTCCCCTTTTCTTG	0.00194384138003885	0.927082097828759	2.64271359361498e-05	0.000778316057148313	0.8949301452422529	9.94784017932622e-06
0.43091307139498697	19:48191172:A:G:R:wC	0.014479169015445732	28,30,33	0.4222093881542437	19	MCP,SBP,eGFR	931.5009123255859	931.5009123255859	931.5009123255859	UKBB	1221.8742042987801	977.682968514859	1336.9178374332198	0.16418626978792	0.113606274176274	0.219366168802794	TGCCTCAAAAAAAAAAAAAAAAACTTGCACCCATGCTTTGCACACAGGTATGAAAGTACTTGTAGGGTAAATTTCTAGAAATAGAATTGCCAGACGTAGATGATAAGCTTTCCAGCCATTTTGTGGAAAGTGCTAAACCTTTTTGAAAAGGTTCATGCCAGTGATGGCTTCACTTGGTCCTGCAGCTTTACTGACACACG	0.015997651123962658	0.6268123219882904	0.024461104204186436	0.005893797412584846	0.5258501282520404	0.005842977171747578
0.5087180844462124	19:48191172:A:G:A:wC	0.13581932233637886	28,30,33	0.4529051461144984	19	MCP,SBP,eGFR	1094.28880598494	1094.28880598494	1094.28880598494	UKBB	1658.49711330135	1229.3531457080196	1538.2228286088098	0.13058709260265	0.097819535419747	0.22721675697678895	TGCCTCAAAAAAAAAAAAAAAAACTTGCACCCATGCTTTGCACACAGGTATGAAAGTACTTGTAGGGTAAATTTCTAGAAATAGAATTGCCAGACGTAGGTGATAAGCTTTCCAGCCATTTTGTGGAAAGTGCTAAACCTTTTTGAAAAGGTTCATGCCAGTGATGGCTTCACTTGGTCCTGCAGCTTTACTGACACACG	0.00026636506864167434	0.3629882069614514	0.03802886528735282	0.00010163787454964474	0.3310396250293464	0.010114417907287586
-0.453446053549218	15:66067777:A:G:R:wC	-0.12400367544939984	28,29	-0.1786427120902225	15	eBMD,eGFR	329.8811357109371	329.8811357109371	329.8811357109371	UKBB	210.276487372752	319.939808617014	390.1138288609191	0.299792559234245	0.157973126512124	0.464936414362818	TGCCTCAAAAAGAAAAGAAAAGAAGTCACGGTGGCTCACGTCTGTAATCCCAGCACTTTGGGAGGCTGAGGCAGGCAGATCACCTGAGGTTAGGAGTTCAAGACCAGCCTGGCCAACATAGGGAAACCCTGCCTCTACTAAAAATACAAAAATTAGCCGGGTGTGGTGATGCATGCCTGTAATCCCAGCTACTTGGGAGG	0.1574302953524117	0.4588813452859507	0.436666140289075	0.08076091726221281	0.4131562091013079	0.231874600754728
-0.6938431851793669	15:66067777:A:G:A:wC	-0.06358530169474325	28,29	0.16094500318749053	15	eBMD,eGFR	499.030943517659	499.030943517659	499.030943517659	UKBB	308.339747497289	483.3361755735009	766.070365379256	0.23203626038685696	0.13969297909337694	0.325143740112768	TGCCTCAAAAAGAAAAGAAAAGAAGTCACGGTGGCTCACGTCTGTAATCCCAGCACTTTGGGAGGCTGAGGCAGGCAGATCACCTGAGGTTAGGAGTTCGAGACCAGCCTGGCCAACATAGGGAAACCCTGCCTCTACTAAAAATACAAAAATTAGCCGGGTGTGGTGATGCATGCCTGTAATCCCAGCTACTTGGGAGG	0.004575421225313806	0.7169526224521274	0.32555390160711245	0.001604203111438753	0.6359658503967174	0.1803830087540512
-0.94610418687504	1:3318532:T:C:A:wR:Alt_1-3318435-R	-0.252403173599632	27	-0.946529564754514	1	RBC	90.12520547715971	90.12520547715971	90.12520547715971	UKBB	46.50087216022101	75.77048600680429	47.031746117659395	0.30326550100780497	0.24832219822342705	0.32434298738836603	TGCCTCAACACAAAGGCATCCACAAACCACACATGTGCAAGTATGAAAACACACCAGTGCACACAAATATTCACGCATGTAGGTGCATGCAGAAACACATGCATCCTCACACACATGCACATGAGTACCCATGCAGGCCCACACAAACACGGGTGTAAGTGCATAGACATGCACACACAGTCACACAAAAATGCACAGAC	0.004259956017468029	0.41534186743577706	0.00677985805592641	0.0018102152909014399	0.309422669011346	0.0035194756861999296
-0.807453089248652	1:3318532:T:C:R:wR:Alt_1-3318435-R	-0.300721656716031	27	-0.7909092362222611	1	RBC	41.0776054633834	41.0776054633834	41.0776054633834	UKBB	23.648821802456798	33.4616161931587	23.567502058910797	0.447149672943341	0.3715516166899821	0.4149847198707899	TGCCTCAACACAAAGGCATCCACAAACCACACATGTGCAAGTATGAAAACACACCAGTGCACACAAATATTCACGCATGTAGGTGCATGCAGAAACACATGCATCCTCACACACATGCACATGAGTACCCATGCAGGCCCACACAAACATGGGTGTAAGTGCATAGACATGCACACACAGTCACACAAAAATGCACAGAC	0.11763757617873	0.527335640597837	0.0869384369552365	0.0709530067466118	0.418304017094507	0.0566663523672651
-0.155758516977574	1:3318532:T:C:A:wR:Alt_1-3318435-A	0.0326129193751824	27	-0.466052412584164	1	RBC	69.42929474570509	69.42929474570509	69.42929474570509	UKBB	61.6600721900315	71.2295409112201	50.0055764464773	0.305955985561507	0.293296791721258	0.285344125415193	TGCCTCAACACAAAGGCATCCACAAACCACACATGTGCAAGTATGAAAACACGCCAGTGCACACAAATATTCACGCATGTAGGTGCATGCAGAAACACATGCATCCTCACACACATGCACATGAGTACCCATGCAGGCCCACACAAACACGGGTGTAAGTGCATAGACATGCACACACAGTCACACAAAAATGCACAGAC	0.698089653693704	0.939281152615885	0.147467382860698	0.610690551411411	0.91146230418494	0.10240602543289
-0.748417003417937	8:6915492:T:TAA:R:wC:Alt_8-6915417-A	-0.110056898570962	27	-0.180235888676498	8	Baso	68.7077620780569	68.7077620780569	68.7077620780569	UKBB	39.842083383215105	63.581213858344796	61.0947498125653	0.3795826924093701	0.262502681701504	0.30820222147375703	TGCCTATATTTCTAGCTATTTGACAGGCTGAGGTGGGAGGATCACTGGAGACCAGGAGTTCGATACCAGCCTAAAAACATAGTGAGACCCCTTTCTCTTAAAAAAAAAAAAAGAGACTATATCTTACACATTTTTAAGATATTACTACATATTTCCATAATATCACCATATTTGATCCAAATCCTTTGGGGCTCAGTG	0.0845296346036615	0.758631538669886	0.634131908827777	0.0486457267464751	0.6750260589375721	0.5586838854193029
-0.41178341825035497	8:6915492:T:TAA:A:wC:Alt_8-6915417-A	-0.0882208792551862	27	-0.13135111527113	8	Baso	140.414131211	140.414131211	140.414131211	UKBB	106.199820167159	131.99619498155099	129.058133496883	0.23358939752430105	0.20559360763679105	0.19805071594941	TGCCTATATTTCTAGCTATTTGACAGGCTGAGGTGGGAGGATCACTGGAGACCAGGAGTTCGATACCAGCCTAAAAACATAGTGAGACCCCTTTCTCTTAAAAAAAAAAAAAAAGAGACTATATCTTACACATTTTTAAGATATTACTACATATTTCCATAATATCACCATATTTGATCCAAATCCTTTGGGGCTCAGTG	0.127668938816041	0.7526383834718651	0.5864056552086179	0.0779255399434334	0.6678481083292429	0.507189924653343
0.0262444951167544	7:117422420:C:G:A:wC	-0.18037331532855	27	0.256232215524842	7	Plt	306.913428088816	306.913428088816	306.913428088816	UKBB	313.37143742608	270.372704988368	368.1446741707669	0.17693126196605102	0.136761171538263	0.136961728379231	TGCCTATATCTAACTGACTTAGTAAGCTACTAAAGAAATCATTGCTAAAGTTAGGTATATTTTAATTAATAGGGTCTCTTTAGCTTAATGCCCAAACTAGTTTCAGTATGTAAAATTCATGCTTCCATTTTGTTTTAAATGGTAAAACAAGATGAATAATTAGAATACATTACCACTAGGAAATTTAGATTATTACAACC	0.9167082373105532	0.27536116061306	0.0934268058377247	0.8820810871934549	0.187204975890444	0.0613685414567115
0.7826017851819742	2:43629931:G:T:A:wC	1.04240797177305	31	0.367695832427332	2	HbA1c	1362.52120716693	1362.52120716693	1362.52120716693	UKBB	2343.4937979331	2806.4417004988104	1758.70139260415	0.16736678597552898	0.0875516727013514	0.158350151883595	TGCCTAGGCCACAAGCAACCTACAGTCTAGTGTGGAAGACAGAAGAACCAGCCAATGATTCTCAGGCCATGAGAAGTAAACACAAGCTGCTGCTGCTGTTTAAGTGTGACTCCTGTGTGTGGGAGTACTAGTCTAGGTGATCATGCCCAGCTCTGCCTAAGTGGGGAGAGGCGGCGGAGAGGCAGAGAGCGCTTGGGTTT	2.0171731417084e-05	1.2260032376398195e-31	0.0635099975494521	2.9256980694519296e-06	1.0986755365910996e-32	0.0202306303448676
0.10751990869444378	21:25836989:A:C:R:wC	0.12771463595830795	32,33	-0.14597933143806702	21	Blood_Clot_Lung,Inguinal_Hernia	288.2008194510491	288.2008194510491	288.2008194510491	UKBB	334.10778427273203	333.282272696696	254.165033783385	0.310017815583995	0.290111982819578	0.3638061574655849	TGCCTAGCAAGGATAAGGTTGTATGAGTTTGGAAAAACAGGGAAATTTCAGGTTATATTTCAAAAGTAAACATGTATCTATGAGCATGTAGTAAACCATACTGAAACAAATACTTTTTATTCAAAATCCCAAGCCTGTAATTCATTAAACATTGCCTAATTCTACAAAGACACAGATAGTCGTATATTGGAAATAAAGAA	0.8363450625516741	0.7135848064321145	0.5317332256147155	0.7387851299028985	0.5894124879339679	0.4366758998703295
0.21977880816763015	21:25836989:A:C:A:wC	0.19809739208472	32,33	-0.2716010533680075	21	Blood_Clot_Lung,Inguinal_Hernia	432.346659351595	432.346659351595	432.346659351595	UKBB	487.378106672318	505.699954411115	324.462825602349	0.22288703611494295	0.20717696142163106	0.274140739446113	TGCCTAGCAAGGATAAGGTTGTATGAGTTTGGAAAAACAGGGAAATTTCAGGTTATATTTCAAAAGTAAACATGTATCTATGAGCATGTAGTAAACCATCCTGAAACAAATACTTTTTATTCAAAATCCCAAGCCTGTAATTCATTAAACATTGCCTAATTCTACAAAGACACAGATAGTCGTATATTGGAAATAAAGAA	0.5528150808228091	0.3760580205968085	0.254746046847403	0.5064239516860516	0.245369422126398	0.169254596072229
0.470453106273536	9:132249694:C:T:R:wC	0.93530476044338	30	0.20067883518265806	9	AST	878.802325354861	878.802325354861	878.802325354861	UKBB	1215.91035708908	1680.3113316883898	1010.22778534411	0.12779957806016698	0.12018961834990302	0.0749934302433417	TGCCTAGCACAGTGACTGGCACTGAAGCATTTGTTGGATGAATGAATGAGTGATTGCCTGACCTCAGGCCCAGGGAGGAAGGCCTGGTGTGCAGGGCAGCTCCTGGGAGGCTTCAGGGATGGGGAGAGGACAGAGAGGGACTGGGAGAGCCACAGGAAGGCAGCCTCATCTGATGACTGACTTGGGAGGGAAACAGAATG	0.000599247068509707	3.41993347568844e-14	0.012554748430197	0.00023215806042628197	7.1437837055973e-15	0.00745172705096305
0.599505501220099	9:132249694:C:T:A:wC	0.92888519432349	30	0.25897329133705704	9	AST	800.9627592387401	800.9627592387401	800.9627592387401	UKBB	1212.48997431098	1524.11088006065	959.2731724925392	0.0907750415123303	0.10549895908749	0.0823487762613497	TGCCTAGCACAGTGACTGGCACTGAAGCATTTGTTGGATGAATGAATGAGTGATTGCCTGACCTCAGGCCCAGGGAGGAAGGCCTGGTGTGCAGGGCAGTTCCTGGGAGGCTTCAGGGATGGGGAGAGGACAGAGAGGGACTGGGAGAGCCACAGGAAGGCAGCCTCATCTGATGACTGACTTGGGAGGGAAACAGAATG	1.6818400185033498e-10	6.8978889414156286e-18	0.0030912154750462307	3.9940313370817204e-11	1.3121957136582599e-18	0.00166180682342899
-0.041021939019425024	9:110545574:C:T:R:wC	-0.7037988032961414	30,31	-1.473610533199892	9	HbA1c,TBil	22.9591807464992	22.9591807464992	22.9591807464992	UKBB	17.4536053098422	18.012194811113602	9.972813834424091	1.70960198715387	0.861547748708825	2.5975671543662204	TGCCTAGCATTGTGCCTGAGATGTAGTCGGTGGTCAATTAGTATTTACTGACTGAATTAATACCTTGTGAGAAAGGTAGAGGAGTTACTCCAAGGCACACGCCATAGCAAGGTCATGGAGGTTGTGTAGTGCATACGTTTCAAAGTGTGGTCTGGGGACCCCAGGAGTCCCCAACAATCTTTCAGGGGGTCCTTGAGGTC	0.7997265237091209	0.58779733376367	0.0687747456716761	0.7056968988720145	0.466904265342474	0.24380197276538704
-0.6891110427490912	9:110545574:C:T:A:wC	-0.025707857454428253	30,31	-1.0471096742202333	9	HbA1c,TBil	27.6468821267667	27.6468821267667	27.6468821267667	UKBB	10.4576154981982	26.8325009631636	9.674693569713462	2.89387411668476	0.852813309808792	2.64009529834808	TGCCTAGCATTGTGCCTGAGATGTAGTCGGTGGTCAATTAGTATTTACTGACTGAATTAATACCTTGTGAGAAAGGTAGAGGAGTTACTCCAAGGCACATGCCATAGCAAGGTCATGGAGGTTGTGTAGTGCATACGTTTCAAAGTGTGGTCTGGGGACCCCAGGAGTCCCCAACAATCTTTCAGGGGGTCCTTGAGGTC	0.911116390361076	0.986926498850854	0.117121261717358	0.7933327704809876	0.9742079591807759	0.32560770122327937
1.20831061082778	2:43629931:G:T:R:wC	1.21231452888629	31	0.548899236846083	2	HbA1c	1290.58629486482	1290.58629486482	1290.58629486482	UKBB	2982.10267722882	2990.07151969147	1888.9825787663895	0.144035116862312	0.098551687068631	0.16905466838842806	TGCCTAGGCCACAAGCAACCTACAGTCTAGTGTGGAAGACAGAAGAACCAGCCAATGATTCTCAGGCCATGAGAAGTAAACACAAGCTGCTGCTGCTGTGTAAGTGTGACTCCTGTGTGTGGGAGTACTAGTCTAGGTGATCATGCCCAGCTCTGCCTAAGTGGGGAGAGGCGGCGGAGAGGCAGAGAGCGCTTGGGTTT	5.747478700380542e-16	1.03605163029291e-33	0.00500249396748085	4.90294254751834e-17	8.912060291342448e-35	0.00116679961610925
-0.281860365293076	5:124352030:A:C:R:wC	-0.192545535941026	27	-0.29863702117581	5	Lym	683.6874009813671	683.6874009813671	683.6874009813671	UKBB	561.902728714012	597.869731778291	556.116144631624	0.111111734112334	0.0978941837200282	0.113509136048518	TGCCTAGGGAAGCTGGCCCTGCCATGTCTTCCAAGGAAAATTTGGATCTGGCTAACTCAGCAAGATATTGCCAGTGTTCTGTTCCCTCCACACACACACAAGATTCTGCCCCTGCTAGACCTGTGCCTGCCACAGTGGACCACCCATTCTTCCCTGTGTAATTCTCTGCATATAACCTCCTTTGTATAGATTTTTTGTCA	0.0227376305591884	0.0867334293770437	0.0153690945095008	0.0111893513895202	0.0491977254331188	0.00851462094760947
0.21611031970426	7:117422420:C:G:R:wC	0.0721699068925098	27	0.417065287002473	7	Plt	242.513783425988	242.513783425988	242.513783425988	UKBB	280.549522334131	254.379908652207	323.848710186475	0.14265419218697	0.14152242283384805	0.134926324416835	TGCCTATATCTAACTGACTTAGTAAGCTACTAAAGAAATCATTGCTAAAGTTAGGTATATTTTAATTAATAGGGTCTCTTTAGCTTAATGCCCAAACTACTTTCAGTATGTAAAATTCATGCTTCCATTTTGTTTTAAATGGTAAAACAAGATGAATAATTAGAATACATTACCACTAGGAAATTTAGATTATTACAACC	0.197895284720788	0.703890382628423	0.00399097653112881	0.129791544742706	0.610083781704824	0.0019944371341268307
-0.15312178644066102	5:124352030:A:C:A:wC	-0.0442602832333581	27	-0.155207243149265	5	Lym	500.785594759207	500.785594759207	500.785594759207	UKBB	449.75061109299895	485.22311616989305	448.601812798089	0.11601169469253697	0.12289812310757303	0.111612438775426	TGCCTAGGGAAGCTGGCCCTGCCATGTCTTCCAAGGAAAATTTGGATCTGGCTAACTCAGCAAGATATTGCCAGTGTTCTGTTCCCTCCACACACACACCAGATTCTGCCCCTGCTAGACCTGTGCCTGCCACAGTGGACCACCCATTCTTCCCTGTGTAATTCTCTGCATATAACCTCCTTTGTATAGATTTTTTGTCA	0.269580468744103	0.7948063622424191	0.224021614693712	0.18687430643963895	0.7187439430456459	0.164349513422049
0.7749994966705235	1:220935977:G:A:A:wC	0.08460591169128093	27,28,29,30	0.34906404294705	1	Baso,Neutro,TBil,eBMD	617.933622354852	617.933622354852	617.933622354852	UKBB	972.6398468073779	655.498321445718	703.3433024133279	0.17046816844129994	0.12506866613447198	0.3724876325097861	TGCCTAGTGAGTGAATGGTGTTGTTGAGGAAATTATTACTGGAGTATAGCTGATTGGCAGCAGGTCCTCGCTGTTTGAGGATGATGGGGGAAGGGGGTCACTGCTGGAGTGGGAGTGGGAACCCAGGAAGAGGAAGCCTGGTGAGTGACATTGGCCCAGAGCCGGCCCTGGCTGCAGCCCTGTCCCTGTGTATGGGCAGG	0.00012845918310916578	0.36246377924169293	0.21012744731512728	3.099573064222358e-05	0.2780571410105345	0.15327371573949114
0.7000554595346368	1:220935977:G:A:R:wC	0.0410988365609849	27,28,29,30	0.21717332871183914	1	Baso,Neutro,TBil,eBMD	530.755368833714	530.755368833714	530.755368833714	UKBB	933.755728401393	616.804438317344	564.890709080309	0.21422448443869	0.14430016238535598	0.4467614277634061	TGCCTAGTGAGTGAATGGTGTTGTTGAGGAAATTATTACTGGAGTATAGCTGATTGGCAGCAGGTCCTCGCTGTTTGAGGATGATGGGGGAAGGGGGTCGCTGCTGGAGTGGGAGTGGGAACCCAGGAAGAGGAAGCCTGGTGAGTGACATTGGCCCAGAGCCGGCCCTGGCTGCAGCCCTGTCCCTGTGTATGGGCAGG	0.00014725359764344124	0.7159791144276033	0.2607112720648633	3.5801368981265835e-05	0.667485138491459	0.21990673481559395
0.167433315540957	8:1469170:G:C:A:wC	0.453893118889756	32	0.36788628584378896	8	LOY	2738.41693662037	2738.41693662037	2738.41693662037	UKBB	3075.2458147272496	3751.7192433973796	3534.7967875441705	0.118408242138886	0.0957191605370013	0.0984479921957154	TGCCTAGTTTTGTAAGAAACCACGAAACTGTCTTCCAAAGTGGCTGCACCGCTTTGCACTCCCACGGGTAATGAAAGAGTTCCTGAGGCTCCGCGTCCTCGCCGGCGTGTGGTACTGTTGGGGTCTGGATTCTGGCCGTTCTATTCGGGGTGTGGTGGTGTCTTGTTGTTGTTTTAATTTGGAATACTCGGGCGGGAGGT	0.307038020587851	1.01985238579216e-05	0.0007847209259636192	0.157351832377172	2.11696579078464e-06	0.000186333189962872
0.246309449262263	8:1469170:G:C:R:wC	0.519027290787715	32	0.389220940037762	8	LOY	2414.85519140919	2414.85519140919	2414.85519140919	UKBB	2863.97320277943	3459.82872469815	3163.43095662092	0.0871029470412514	0.127219795879529	0.12063115981371	TGCCTAGTTTTGTAAGAAACCACGAAACTGTCTTCCAAAGTGGCTGCACCGCTTTGCACTCCCACGGGTAATGAAAGAGTTCCTGAGGCTCCGCGTCCTGGCCGGCGTGTGGTACTGTTGGGGTCTGGATTCTGGCCGTTCTATTCGGGGTGTGGTGGTGTCTTGTTGTTGTTTTAATTTGGAATACTCGGGCGGGAGGT	0.0159095748345943	0.0001947162092844	0.004480541395556479	0.004686952202911429	4.50806110065368e-05	0.00125297887233464
1.07365638937742	3:168704897:T:C:A:wC	1.10304911569097	30	0.936062390834582	3	DBP,SBP	607.3981382764711	607.3981382764711	607.3981382764711	UKBB	1279.03871711124	1305.2203484121198	1161.3967208274698	0.10474657573302802	0.111382145395644	0.07135330687968597	TGCCTATAATTTTATGTCATTTACAGATCCCTAGCTTTTAGTTTATCTCTTACTTTTTTCCTTTTTTAATCCATGCAGAATTCTATAGCATTTGTGCAACTGAATTAGTTTTTTTAAATGGCTTCTAGATTCACATCTGACCTGCAAACGCTTTTCTCACTCAGATTATAAAAACATTCTCCTATGGATTGAAAAGTTTG	7.35799424665063e-24	2.31708229611805e-22	2.2092319637264893e-38	1.18296931159583e-24	4.0282219312314206e-23	2.5732222720043296e-39
1.1214968684668898	3:168704897:T:C:R:wC	1.16088056468517	30	0.983712632441446	3	DBP,SBP	668.744380856509	668.744380856509	668.744380856509	UKBB	1455.60138683263	1496.21114713196	1322.5930173377499	0.0953391714187703	0.112510265175684	0.0819318672283429	TGCCTATAATTTTATGTCATTTACAGATCCCTAGCTTTTAGTTTATCTCTTACTTTTTTCCTTTTTTAATCCATGCAGAATTCTATAGCATTTGTGCAATTGAATTAGTTTTTTTAAATGGCTTCTAGATTCACATCTGACCTGCAAACGCTTTTCTCACTCAGATTATAAAAACATTCTCCTATGGATTGAAAAGTTTG	4.31272113523799e-31	3.4776327433908094e-24	2.51642531332031e-32	6.037736448976448e-32	5.84294201454639e-25	3.2856709043081605e-33
-0.6595252054266789	1:3318532:T:C:R:wR:Alt_1-3318435-A	-0.486622527827022	27	-0.944705689054019	1	RBC	43.78343173480809	43.78343173480809	43.78343173480809	UKBB	28.3185064416548	31.1767370591711	22.7464873347922	0.4178177000701889	0.34961972310368394	0.426337701981188	TGCCTCAACACAAAGGCATCCACAAACCACACATGTGCAAGTATGAAAACACGCCAGTGCACACAAATATTCACGCATGTAGGTGCATGCAGAAACACATGCATCCTCACACACATGCACATGAGTACCCATGCAGGCCCACACAAACATGGGTGTAAGTGCATAGACATGCACACACAGTCACACAAAAATGCACAGAC	0.17785494008915398	0.24620341483613606	0.0439164981738567	0.114450806887161	0.163964086212174	0.0267009264270576
0.462533211325475	1:38650917:A:G:A:wC	0.205066135251145	32	0.521599952633323	1	AID_Combined	124.297242182381	124.297242182381	124.297242182381	UKBB	171.657486640656	143.46930917647302	178.984127826501	0.507116404857342	0.452197792604396	0.446044005499895	TGCCTCAAGTCACAGGTGGAGGCAGAGCTGGGAGTGGAACACAGGTGAGAGTCTGGACTCCTTAGGCAGTGAAAACTGTGTGAAAGGTAATCTTTTTTCGGAGTGGAACGGGAGCTGGAAGAGGAGTGCTCAGTGGAGGGCTGCAGGGGTGAGCTGATGGAGGTGGAGGTGGGCAGAGAGAGAACAACACAGGCAGGAGG	0.557506505215843	0.7867885672760359	0.388109563290096	0.36172403080728893	0.650197600969201	0.24224603765174896
0.3639971193812059	6:16415621:G:A:A:wL:Alt_6-16415751-A	3.04718231073095	33	-0.276099127450646	6	AFib	606.982821080293	606.982821080293	606.982821080293	UKBB	780.4312485366769	5018.65644937813	502.7126225345489	0.152626985230388	0.0832085035605809	0.0961394561688495	TGCCTCAGCCTCCCGAGTAGCTGGAACTACGGCACCTGCCACCATGCCCAGCTAATTTTTTGTATTTTTAGGAGAGATGGGGTTTGGCCATGTTGGCCAGGATGGTCTCGAACTCCTGACCTCAGATGCTCCACCCTCCTTGGCCTCCCAAAGTGCTGGGATTACAGGCGTGAGCCACCACGCCCAGCCCAAGTGGTTAT	0.0426127216724064	4.402209650893686e-292	0.00744663011212515	0.017084670452231002	1.3228967506856883e-293	0.00408062777125606
1.8946612607229096	15:91561182:C:T:R:wC	4.84323223656884	33	1.25451880477666	15	MCP	322.624188514149	322.624188514149	322.624188514149	UKBB	1200.60065412341	9255.737994022	769.339822429538	0.124217889418062	0.0790057440059374	0.0941603290613706	TGCCTCAATGAATAAATCCTTTTTTCCAGGAAGCTGAAGGAGACACAATATGTTGGGTCACTCACAGGTCACATGAGCTTCCGCAGCTGAGAAGTGGCCCAGCCACCCATCTAACAGAAACAGTCTCTGAGGTGGGAGGGCACTAAGTATCGTCTAGCCCGTCACCTTATTTATTATCTGTATCCACAGTTGACACTTCT	2.4512035188984887e-51	0.0	1.58543902994488e-39	1.5790413998924595e-52	0.0	1.6962984030716698e-40
-0.242610783442525	4:46747094:T:C:R:wC	-0.5274979455852521	32	-0.630457068761011	4	Age_at_Menarche	541.90567994077	541.90567994077	541.90567994077	UKBB	457.568940085419	376.215306626247	349.420637432794	0.273080809803106	0.255053781142502	0.229006885359863	TGCCTCAGCCTCCCAAAGTGCTAGGATTACAGGTGTGAGCCACTGTGCCCAGCCAGATATTTTAATTTTTAAAGACACATTTACCAATTGTTTCCATTTTGCATTAAAATTGTTTGCAGTTGCCAACCAGAACTCAAGCCAGTAAGGGTCCAGTCCAGAAGTTAATTTTGATAAAACTACCCATTTAGATTGGAATATTT	0.5705414722967261	0.0967271246071684	0.0178886938541326	0.374314220524074	0.0386227992878808	0.00590510193135587
0.3796013986379079	8:10216313:G:A:A:wC	-0.0261135931407691	33	-0.135365331039345	8	Insomnia	119.51096824845699	119.51096824845699	119.51096824845699	UKBB	156.641635044789	117.250744903976	108.281136248708	0.301401344076998	0.237915824525362	0.17874326748645306	TGCCTCAGCCTCCCAAGTAGCTGGGACTACAGGCGCCCGCCACTACGCCCGGCTAATTTTTTGTATTTTTAGTAGAGACGGGGTTTCACCGTTTTAGCCAGGATGGTCTCGATCTCCTGACCTCGTGATCCGCCCGCCTCGGCCTCCCAAAGTGCTGGGATTACAGGCGTGAGCCACCAGCATTAGATTCTTATAGGAGC	0.33495839663230603	0.938626641701236	0.5199966355033521	0.207866071648812	0.912599873894882	0.448859915074038
0.143370811150317	6:139837438:G:A:A:wC	0.288278772814794	31	0.0160777689630323	6	ApoA,HbA1c,LDLC	712.1872775561038	712.1872775561038	712.1872775561038	UKBB	786.726151832993	869.486576225063	720.313783228907	0.211165775690272	0.13444051535855805	0.205639511266979	TGCCTCAGCCTCCCAAGTAGCTGGGACTACAGGCGCCCGCCACTACGCCCGGCTAATTTTTTGTATTTTTAGTAGAGACGGGGTTTCACCGTTTTAGCCAGGATGGTCTCGATCTCCTGACCTCGTGATCCGCCCGCCTCGGCCTCCCAAAGTGCTGGGATTACAGGCGTGAGCCACCGCGCCCGGCCGGGAGCAGGTTG	0.772245056323625	0.0882863098049206	0.972071666834914	0.497170120189084	0.0320100625155572	0.937681498063112
0.130283206734888	8:10216313:G:A:R:wC	0.475583488301052	33	-0.309752514318852	8	Insomnia	98.20414641696449	98.20414641696449	98.20414641696449	UKBB	106.98975476755	136.52950720609502	79.5300559755857	0.327279837562035	0.21635489658807106	0.210612749736982	TGCCTCAGCCTCCCAAGTAGCTGGGACTACAGGCGCCCGCCACTACGCCCGGCTAATTTTTTGTATTTTTAGTAGAGACGGGGTTTCACCGTTTTAGCCGGGATGGTCTCGATCTCCTGACCTCGTGATCCGCCCGCCTCGGCCTCCCAAAGTGCTGGGATTACAGGCGTGAGCCACCAGCATTAGATTCTTATAGGAGC	0.796271244880751	0.052136076611809	0.190054861922778	0.690572006956183	0.0279374397284093	0.141366686836927
0.472686424382928	6:139837438:G:A:R:wC	0.21835092045491	31	0.121340197445261	6	ApoA,HbA1c,LDLC	680.867043452986	680.867043452986	680.867043452986	UKBB	944.821183162206	791.808325303055	741.380842288846	0.24584600270370896	0.156891164405754	0.24966786828992896	TGCCTCAGCCTCCCAAGTAGCTGGGACTACAGGCGCCCGCCACTACGCCCGGCTAATTTTTTGTATTTTTAGTAGAGACGGGGTTTCACCGTTTTAGCCGGGATGGTCTCGATCTCCTGACCTCGTGATCCGCCCGCCTCGGCCTCCCAAAGTGCTGGGATTACAGGCGTGAGCCACCGCGCCCGGCCGGGAGCAGGTTG	0.17770592554174394	0.325178816266849	0.7928658884237472	0.054518598122482005	0.16400266770907998	0.626962584052039
0.100590623804483	7:77331179:G:A:A:wC	-0.41316593297411897	30	-0.725197500371396	7	GGT	1214.16670284934	1214.16670284934	1214.16670284934	UKBB	1300.44858208888	912.272571410261	734.535842580921	0.0879856331065482	0.120974615017509	0.0916250726284496	TGCCTCAGCCTCCCAAGTAGCTGGTATTACAGGTGTGCGCCACCACGCCCAGCTAATTTTTTGTATTTTTAGTAGAGATGGGGTTCCTCCATGTTGGCCAGGATGGTCTGGAACTCCTGGCCTCAGATGGTCTGTCTGCCTTGGCCTCCCAAAGTGCTGGGGTTATAGGCGTGAGCCACCGTGGCTGGCCTTGACTGAAT	0.3416726054818761	0.0017083285638371099	1.14335920741675e-14	0.252929860583124	0.000637092260133606	2.47577552112221e-15
0.0641384001353604	7:77331179:G:A:R:wC	-0.494077172232931	30	-0.622622359551109	7	GGT	1117.96819746995	1117.96819746995	1117.96819746995	UKBB	1168.84127154304	793.283300458216	726.590134383933	0.10527561918957	0.120640448152474	0.07980309040030703	TGCCTCAGCCTCCCAAGTAGCTGGTATTACAGGTGTGCGCCACCACGCCCAGCTAATTTTTTGTATTTTTAGTAGAGATGGGGTTCCTCCATGTTGGCCGGGATGGTCTGGAACTCCTGGCCTCAGATGGTCTGTCTGCCTTGGCCTCCCAAAGTGCTGGGGTTATAGGCGTGAGCCACCGTGGCTGGCCTTGACTGAAT	0.6334020485885761	0.000128131160235104	2.76865315562881e-14	0.542363595916852	4.2134540777727e-05	6.09418287236604e-15
1.6413194046726498	20:46144117:T:C:A:wC	0.18196907140467006	31	-0.13285317328469198	20	HbA1c	426.032150161863	426.032150161863	426.032150161863	UKBB	1329.54028209865	483.115430250785	388.659208211176	0.214383385088394	0.185524879104228	0.294821574917825	TGCCTCAGCCTCCCCAGTAGCTGGGACTACAGGCGCGCACCACCATGCCTGGTTAATTTTGGTATTTTTAGTAGAGATGGGGTTTCACTGTCTTAGTCTCGAACTCCTGATGTCGTGATCCACCCCCCTCGGCCTCCCAAAGTCCAAAGTGCTGGAAATACAGGCATGAGCCACCACACCCGAGCTTTTTCTTTCTTTCT	2.0516907962650893e-13	0.527004488408346	0.8097795650540991	1.91812272475055e-14	0.326674709331421	0.6522617986459011
1.54710081821075	20:46144117:T:C:R:wC	0.117028117554051	31	-0.11910584666096302	20	HbA1c	379.23197471606795	379.23197471606795	379.23197471606795	UKBB	1108.40013893312	411.337577370123	349.23475834096	0.23236397572809	0.20752707679889296	0.43051648775652296	TGCCTCAGCCTCCCCAGTAGCTGGGACTACAGGCGCGCACCACCATGCCTGGTTAATTTTGGTATTTTTAGTAGAGATGGGGTTTCACTGTCTTAGTCTTGAACTCCTGATGTCGTGATCCACCCCCCTCGGCCTCCCAAAGTCCAAAGTGCTGGAAATACAGGCATGAGCCACCACACCCGAGCTTTTTCTTTCTTTCT	2.58687674666553e-10	0.746981602443497	0.8906433055677401	2.77404389683611e-11	0.5728103871372211	0.7820426957181321
0.13027706367670094	5:156170333:G:A:A:wC	1.20364502577223	27	-0.560665979316754	5	Plt	149.901301849403	149.901301849403	149.901301849403	UKBB	163.980348599161	344.396335303321	101.03274037464399	0.185532495543908	0.13714493365227398	0.20330845271543	TGCCTCAGCCTCCCCAGTAGCTGGGATTACAGGCACCCACCATCACACCTGGCTAGTTTTTGCATTTTTAGTAGAGACAGGGTTTCACCATGTTGGCCAAGCTGATTTCAAACTCTTAACCTCAGGTGATCAACCTGCCTTGGCCTCCCAAAGTGCTGGAATTACAGGCATGAACCACCGCGCCCAGCCTTGCCTCTTAT	0.5832732409212429	8.41839160644379e-18	0.0108171538478412	0.482567400731599	1.68722585849016e-18	0.005820761381343321
0.0539385037839921	5:156170333:G:A:R:wC	1.3542677576911295	27	-0.8108209856943549	5	Plt	171.176970147341	171.176970147341	171.176970147341	UKBB	176.785611779387	437.32531985999606	97.48404761869448	0.189895453076648	0.12050342870821	0.218070246844443	TGCCTCAGCCTCCCCAGTAGCTGGGATTACAGGCACCCACCATCACACCTGGCTAGTTTTTGCATTTTTAGTAGAGACAGGGTTTCACCATGTTGGCCAGGCTGATTTCAAACTCTTAACCTCAGGTGATCAACCTGCCTTGGCCTCCCAAAGTGCTGGAATTACAGGCATGAACCACCGCGCCCAGCCTTGCCTCTTAT	0.83616530896412	1.5974015562875399e-28	0.000461020907685775	0.776377308418318	2.6407571224144796e-29	0.00020067581845995
0.944393259893552	16:59219808:G:A:A:wC	1.4761840649201203	33	0.3618259106525771	16	Asthma	1410.0834254202402	1410.0834254202402	1410.0834254202402	UKBB	2716.8513907485103	3924.06374823753	1814.2474249587399	0.103995258182637	0.0813762478783504	0.0858628001104124	TGCCTCAGCCTCCCGAGTAACTGGGACTACAGGCGCCTGCCACCTCGCCCGGCTAATTTTTTGTATTTTTAGTAGAGATGGGGTTTCACCGTGTTAGCCAGGATGGTCTCGATCTCCTGACCTTGTGATCCGCCTGTCTTGGCCTCCCATAGTGCTGGGATTACAGGCGTGAGCCACCGCCCCTGGCCTTTACTGTCTAT	9.30235968460013e-19	1.5681998380055995e-72	6.18229860216928e-05	1.07464776196395e-19	1.53380653288033e-73	2.50886365567004e-05
0.781264131525439	16:59219808:G:A:R:wC	1.44238125898137	33	0.371908034085633	16	Asthma	1358.18549385045	1358.18549385045	1358.18549385045	UKBB	2334.0992429907	3688.494121686021	1758.38380784497	0.0967267717544904	0.0748560129647174	0.0828116828756239	TGCCTCAGCCTCCCGAGTAACTGGGACTACAGGCGCCTGCCACCTCGCCCGGCTAATTTTTTGTATTTTTAGTAGAGATGGGGTTTCACCGTGTTAGCCGGGATGGTCTCGATCTCCTGACCTTGTGATCCGCCTGTCTTGGCCTCCCATAGTGCTGGGATTACAGGCGTGAGCCACCGCCCCTGGCCTTTACTGTCTAT	5.11985430671421e-15	1.0878311826293296e-81	1.85454524572006e-05	6.636831866414091e-16	9.829495488693306e-83	7.08864709815867e-06
0.00509582571614998	10:124212913:T:C:A:wC	0.24579401345548896	31	-0.22758303712768	10	FEV1FVC	740.165811332329	740.165811332329	740.165811332329	UKBB	742.8825706676289	877.9805207818449	630.761759196374	0.262220237097951	0.14525370513326402	0.25488316686211104	TGCCTCAGCCTCCCGAGTAACTGGGATTACAGGCACGCACCACCATGCCCAGCTAATTTTTGTATTTTTAGTAGAGCCAGGATTCCACCATGTTAGCCACGATGGTCTCGATCTCCTGAGCTCGTGATCTGTCCACCTTGGCTTCCCAAAGTGGTGGGATGACAGGCGTGAGCCATGGCGCCCGGCTTTTTTTTTCCTTT	0.995657738721544	0.206792346243574	0.5857404635303771	0.984495381419134	0.0906134975425315	0.3719152291592179
0.0688651271982329	10:124212913:T:C:R:wC	0.136679332493953	31	0.0605518767440866	10	FEV1FVC	685.4849482279329	685.4849482279329	685.4849482279329	UKBB	718.765350490897	753.529242909035	715.013732883085	0.258000048665292	0.129773453740025	0.176190608305186	TGCCTCAGCCTCCCGAGTAACTGGGATTACAGGCACGCACCACCATGCCCAGCTAATTTTTGTATTTTTAGTAGAGCCAGGATTCCACCATGTTAGCCATGATGGTCTCGATCTCCTGAGCTCGTGATCTGTCCACCTTGGCTTCCCAAAGTGGTGGGATGACAGGCGTGAGCCATGGCGCCCGGCTTTTTTTTTCCTTT	0.927590223830032	0.488589283208147	0.8610271249258199	0.7895314908965029	0.29224252027636605	0.7310925523311078
0.959164284690798	7:116620223:G:A:A:wC	0.5996214806942745	30,31	1.3244116804166448	7	ApoA,TBil	151.374135786996	151.374135786996	151.374135786996	UKBB	309.44531765320204	204.277744368955	395.31782129810205	0.399331364100205	0.271329502264358	0.30647064121111	TGCCTCAGCCTCCCGAGTAACTGGGATTACAGGTACCCATCACAACTCCCGGCGAATTTTTGCATTTTTAGTAGAGACGGAGTTTCGCCATGTTGGCCAAGCTCGTCTCCAATTCCTGGCCTCAAATGATATGCCCGCCTCGCCTCCCAAAGTGCTGGGATTATAGCCATGAGCCACCACGCCCAGCATTCATATTCCTG	0.0116141240466961	0.12091364276217152	1.773855648183345e-05	0.0025142235739678987	0.05546988664755157	3.03539147264976e-06
0.52104688603814	7:116620223:G:A:R:wC	0.6061498687771251	30,31	1.472374723056625	7	ApoA,TBil	191.799390418737	191.799390418737	191.799390418737	UKBB	213.221538003233	265.027816712718	583.087296549107	0.44516660635706895	0.258739267872355	0.25229266866599	TGCCTCAGCCTCCCGAGTAACTGGGATTACAGGTACCCATCACAACTCCCGGCGAATTTTTGCATTTTTAGTAGAGACGGAGTTTCGCCATGTTGGCCAGGCTCGTCTCCAATTCCTGGCCTCAAATGATATGCCCGCCTCGCCTCCCAAAGTGCTGGGATTATAGCCATGAGCCACCACGCCCAGCATTCATATTCCTG	0.4507402888332942	0.08521241679308263	8.188576354851801e-10	0.3651044730198623	0.035515551043380195	1.02713644889076e-10
-0.4758031095382679	4:46747094:T:C:A:wC	-0.465574904338693	32	-0.6792282373340329	4	Age_at_Menarche	553.402953713553	553.402953713553	553.402953713553	UKBB	398.079979938709	400.886246792817	345.34699765361	0.201064210223122	0.234967512937272	0.214749493837976	TGCCTCAGCCTCCCAAAGTGCTAGGATTACAGGTGTGAGCCACTGTGCCCAGCCAGATATTTTAATTTTTAAAGACACATTTACCAATTGTTTCCATTTCGCATTAAAATTGTTTGCAGTTGCCAACCAGAACTCAAGCCAGTAAGGGTCCAGTCCAGAAGTTAATTTTGATAAAACTACCCATTTAGATTGGAATATTT	0.0522325549829376	0.114953738122717	0.0054686018837504895	0.0179608766964576	0.0475415342536888	0.0015621331606448699
-0.0494727756883638	2:104957361:C:T:A:wC	-0.144191867569193	27	0.0049695372170506106	2	Plt	1722.63838682923	1722.63838682923	1722.63838682923	UKBB	1663.5926821798	1559.35619115948	1728.5864668479196	0.08707797220643901	0.0774494447096486	0.0854948879563718	TGCCTCAGCCTCCCAAAGCGTTGGGATTACTGGCATGAGCCACCATCCTGGACAGGACACGGATTTTGTTGGGAGCCATTATTCTGTCTAGTACACTAGTCTTTGCCCTTCTGAGGACCTTCTGTGTAGAAAGCAGGTAAAGAATCTGTGGGTGGTTATCCACTGGTGTCCGTTTTTAATTGTCTGGGGGTTCCCCTGGG	0.6627686825974051	0.107343693898784	0.965791680822761	0.5699375964535771	0.06263767467295599	0.953647692720454
-0.205717195984138	2:104957361:C:T:R:wC	-0.484681423100639	27	-0.257420414607495	2	Plt	1634.83216150281	1634.83216150281	1634.83216150281	UKBB	1419.77177809165	1168.56701756645	1367.95604300257	0.0966170006205069	0.0799139309133287	0.0814231123771934	TGCCTCAGCCTCCCAAAGCGTTGGGATTACTGGCATGAGCCACCATCCTGGACAGGACACGGATTTTGTTGGGAGCCATTATTCTGTCTAGTACACTAGCCTTTGCCCTTCTGAGGACCTTCTGTGTAGAAAGCAGGTAAAGAATCTGTGGGTGGTTATCCACTGGTGTCCGTTTTTAATTGTCTGGGGGTTCCCCTGGG	0.060331221421392	5.01617209920614e-09	0.00319023884805162	0.0332374787331459	1.31918396593794e-09	0.0015695057920449699
0.14794964664902302	19:12994353:A:G:R:wC	-0.364128895766565	30	0.122002788636724	19	TBil	306.999945806451	306.999945806451	306.999945806451	UKBB	339.52156873637796	238.549054442691	333.381170576643	0.150193647980354	0.176967201891078	0.112021420386184	TGCCTCACGCCTGTAATCCCAGCACTTTGAGAGGCCGAGGCTGGCAGATTACCTGAGGTCAGGATTTCGAAACCAGCCTGGCCAGCATTTCGAAACCCCATCTCTTCTAAAAATACAAAAATTAGCCCGGCATGGTGGCATGTGCCTGTAATCCTAGCTACCTGGTAGGCTGACACAGGAGAATCACTTGAACCCAGGAG	0.4202288115159	0.07562738920018999	0.337341044476339	0.32459495377432696	0.0396279054374336	0.276108767718427
1.93037725472958	15:91561182:C:T:A:wC	4.64865039381546	33	1.11794314970586	15	MCP	387.527908377237	387.527908377237	387.527908377237	UKBB	1479.18477662893	9738.87742985676	842.485677303885	0.110134453792819	0.0757728604248134	0.10247480414751403	TGCCTCAATGAATAAATCCTTTTTTCCAGGAAGCTGAAGGAGACACAATATGTTGGGTCACTCACAGGTCACATGAGCTTCCGCAGCTGAGAAGTGGCCTAGCCACCCATCTAACAGAAACAGTCTCTGAGGTGGGAGGGCACTAAGTATCGTCTAGCCCGTCACCTTATTTATTATCTGTATCCACAGTTGACACTTCT	1.6922350045538094e-67	0.0	7.59032941613208e-27	8.843226875091548e-69	0.0	1.0388965539548097e-27
-1.05310645267078	19:58439306:G:A:A:wC	-0.253471697842469	33	-1.128769834037	19	DVT	118.99397417640301	118.99397417640301	118.99397417640301	UKBB	57.7297141805831	99.98496461169891	54.4742507991946	0.448151835852757	0.30006117185138104	0.242753435290133	TGCCTCACACCTGTGCAGTTTCTGCTTGTGATGTGTCCCCTGATGATCTGCCAAGTGCAAAATGTCTCCCAAGATCGCGCCACACATTTCACAAGAGTGAGCCTTCTTGGGAGACACACCTGCCCCAGGAGTGCTGACCTGAGACACTCTTTGTATAGAAATGCTCTTCTTAGAAGGTGCCTCCTCATCTTCTGATCCAC	0.0462378466270469	0.5031035990279221	8.96638790381813e-06	0.0187790796716471	0.398259699445514	3.3215813175647596e-06
-1.4510396159556	19:58439306:G:A:R:wC	-0.529748972211478	33	-1.10997584922453	19	DVT	120.668730765142	120.668730765142	120.668730765142	UKBB	44.223997262747	83.9715978797344	55.8833629467173	0.484873970271748	0.286822728835706	0.277116496131891	TGCCTCACACCTGTGCAGTTTCTGCTTGTGATGTGTCCCCTGATGATCTGCCAAGTGCAAAATGTCTCCCAAGATCGCGCCACACATTTCACAAGAGTGGGCCTTCTTGGGAGACACACCTGCCCCAGGAGTGCTGACCTGAGACACTCTTTGTATAGAAATGCTCTTCTTAGAAGGTGCCTCCTCATCTTCTGATCCAC	0.008453926247543	0.109487219116548	0.000145478334186809	0.0027660124048252397	0.0647535113312583	6.18999238745145e-05
0.100370501324842	3:70482549:G:C:A:wC	0.123793019817607	28	0.12966398698552	3	eGFR	1004.35040379487	1004.35040379487	1004.35040379487	UKBB	1075.16223281806	1094.65314480691	1098.42408450033	0.19668612545730804	0.098012440064359	0.262155526680387	TGCCTCACATCCTTGCTAGCATTTGATGTTAACAGTGTTTTGGATTTCAGTCATTCTAATAGGTGTGCACTGGTATTTTGTTTTGATTTGCAATTCCCTCATAGTATTCAATGGTGAGTAATATTTCATATGCTTTTTTGCTATCTGTATCTGCATTGTTGGCGGGGTGACTGTTTAGATCTTTTGCCTGTTTTTTAATC	0.749865144298621	0.28885701809156394	0.843867610354703	0.609835706017125	0.206577050556885	0.620877483552708
-0.0613210120938961	3:70482549:G:C:R:wC	0.19658163776746304	28	0.22890461407873705	3	eGFR	1281.2853575031402	1281.2853575031402	1281.2853575031402	UKBB	1227.48086762106	1467.55332519525	1501.69944462968	0.198378324497428	0.0874871054134914	0.193190715322263	TGCCTCACATCCTTGCTAGCATTTGATGTTAACAGTGTTTTGGATTTCAGTCATTCTAATAGGTGTGCACTGGTATTTTGTTTTGATTTGCAATTCCCTGATAGTATTCAATGGTGAGTAATATTTCATATGCTTTTTTGCTATCTGTATCTGCATTGTTGGCGGGGTGACTGTTTAGATCTTTTGCCTGTTTTTTAATC	0.855784742609655	0.0454653078816708	0.506609492839062	0.7572367474446109	0.0246414063903799	0.236071447566728
0.685886992419178	1:116198829:C:T:R:wC	0.0699939275702288	33	-0.518574577564563	1	Glaucoma	45.5329419326874	45.5329419326874	45.5329419326874	UKBB	73.7293492081045	47.6246441096224	31.371937426911398	0.44828706527924106	0.3690419323641579	0.348818635093644	TGCCTCACCTTCATCTCTCACTTGACAGTGGGTGGAAGGTTCTTGGCTCGGTATCCCTCAGTCATGACTGCACACTGTCCTGAGCTTTTCTCCCAACTTCATCCACTTCATACTATTTTAATAAAGCGGTGCTGTGTATTATAACATTGTGCAGCTGAGCATTACACTCATGGCTCCCATTATCAAGCCCCTGCTATATA	0.226816915039608	0.8933204038446211	0.18500101477284	0.12601243178720695	0.849572520646106	0.137104734161401
-0.339025019301813	1:116198829:C:T:A:wC	-0.26723183981513	33	-0.790161054214423	1	Glaucoma	109.545030981667	109.545030981667	109.545030981667	UKBB	87.16851632890379	90.582846825119	63.3002777140938	0.3694122345667349	0.30701906641028603	0.255890361037445	TGCCTCACCTTCATCTCTCACTTGACAGTGGGTGGAAGGTTCTTGGCTCGGTATCCCTCAGTCATGACTGCACACTGTCCTGAGCTTTTCTCCCAACTTTATCCACTTCATACTATTTTAATAAAGCGGTGCTGTGTATTATAACATTGTGCAGCTGAGCATTACACTCATGGCTCCCATTATCAAGCCCCTGCTATATA	0.502982506628849	0.489056099980237	0.0038651278907428795	0.35875410058252705	0.3840774972167829	0.00201583689081146
0.293141909942487	19:12994353:A:G:A:wC	-0.413391831838132	30	0.11204360637142803	19	TBil	476.376872621743	476.376872621743	476.376872621743	UKBB	585.762971406631	357.476130665316	514.8896316888099	0.130590902970711	0.15911575347848098	0.0943389662076263	TGCCTCACGCCTGTAATCCCAGCACTTTGAGAGGCCGAGGCTGGCAGATTACCTGAGGTCAGGATTTCGAAACCAGCCTGGCCAGCATTTCGAAACCCCGTCTCTTCTAAAAATACAAAAATTAGCCCGGCATGGTGGCATGTGCCTGTAATCCTAGCTACCTGGTAGGCTGACACAGGAGAATCACTTGAACCCAGGAG	0.0453066966359803	0.0207520711611572	0.292674136175183	0.0247851795707083	0.00937528702809789	0.234963253765129
1.24439146024202	1:99982603:C:T:A:wC	0.820363291873256	30	1.71035996752619	1	GGT	562.546737518964	562.546737518964	562.546737518964	UKBB	1332.10531647383	993.5593219796132	1838.97064681453	0.0901759774418822	0.10950334948931	0.0717136526815349	TGCCTCAGCAAGTTTCCAATGCAACTGAATATATTGTTAGGTTGGTGCAAAAGTAATTGCAGTCTTCGCCATTACTTTCTCTCTCTCTGTTTTTTTTTTTTTTTTTCTTTTTTTGAGACGGAGTTTCGCTTTTGTCACCCAGGCTGAAGCGCAATGCCACAATCTTGGCTCACTGCAACCTACGCCTCCTGGGTTCAAGC	2.1805259347300798e-42	3.1674601360751397e-13	2.310043375103548e-124	2.56308407591185e-43	6.8001149601586e-14	1.0162388730634493e-125
0.900213005069215	10:117347329:A:T:R:wC	0.31228938695214803	32	1.28640686039097	10	Age_at_Menopause	507.552678545287	507.552678545287	507.552678545287	UKBB	946.866836230964	629.935009914282	1239.7287922370501	0.16266634857023002	0.19310099996263694	0.141567068336668	TGCCTCACTCTCACTGGGAGCTGTAGACCAGAGCTGTTCCTATTCGGCCATCTTGGCTTCTCCTCCCAACAAGTTCTTTTGACACTAAACTTTTAAAGTAGATGTAAAAATATCCATTTTAACTATTAAAATAACAAAGTTTATCTTCCAAACCAGTAGAGAAAACAAATAGAACAGAAGTAGTAATGGAGAAAGGAGAG	1.8614692344484105e-07	0.21934941110399	1.2326511761953898e-18	3.12817681056662e-08	0.105827908959885	1.0189597787159301e-19
0.5073690459524001	10:117347329:A:T:A:wC	0.3494197523172651	32	1.03805103209898	10	Age_at_Menopause	276.188781061277	276.188781061277	276.188781061277	UKBB	391.90438313596604	351.854192675585	568.25249220915	0.261745016328421	0.286457471168787	0.2668252600707169	TGCCTCACTCTCACTGGGAGCTGTAGACCAGAGCTGTTCCTATTCGGCCATCTTGGCTTCTCCTCCCAACAAGTTCTTTTGACACTAAACTTTTAAAGTTGATGTAAAAATATCCATTTTAACTATTAAAATAACAAAGTTTATCTTCCAAACCAGTAGAGAAAACAAATAGAACAGAAGTAGTAATGGAGAAAGGAGAG	0.12907200262070198	0.383240570667791	0.000440486224405541	0.0525732731335282	0.22254211909542	0.0001000883265369
1.4797518437887098	1:110175492:T:C:A:wC	1.37596339816529	27	1.27495754766493	1	RBC	409.103196323182	409.103196323182	409.103196323182	UKBB	1142.22803035798	1060.53762715544	988.946447121844	0.113736299641028	0.0924598873813304	0.0907225804577399	TGCCTCAGAAGCAATTAGCCCTGGAACAGCATGAGCCTGTTTAATTGAGGGCCTGCCCAGAGCCAGAGCAGCTGGAGCAGGAGGGGGAGGCTGGGAGGCCGCTGGCTTCCTCCTCCTTTCTTGTCAGCTGCTCTCCCCCACCCCAGCCTCTTTCAGCAAGCAGGTCTGCACCTGGCCCTGGGTCTCCCAGTGGGTGCCCC	9.71909754169812e-38	3.4041325397331786e-49	6.449535455335268e-44	1.0681742519193099e-38	4.331301839819558e-50	7.34587962092612e-45
1.24588429870825	1:110175492:T:C:R:wC	1.04772968242329	27	1.09543914377628	1	RBC	468.380493338839	468.380493338839	468.380493338839	UKBB	1112.32146941633	968.463383255625	1001.86172586759	0.108539352396904	0.0925989029175651	0.0989151070141125	TGCCTCAGAAGCAATTAGCCCTGGAACAGCATGAGCCTGTTTAATTGAGGGCCTGCCCAGAGCCAGAGCAGCTGGAGCAGGAGGGGGAGGCTGGGAGGCTGCTGGCTTCCTCCTCCTTTCTTGTCAGCTGCTCTCCCCCACCCCAGCCTCTTTCAGCAAGCAGGTCTGCACCTGGCCCTGGGTCTCCCAGTGGGTGCCCC	1.31404535020434e-29	6.747241745844319e-29	1.1056514745265199e-27	1.6891391946264097e-30	1.1096931718752e-29	1.66737299900135e-28
0.0653051694671024	4:184217356:G:A:A:wC	-0.230155688346943	30	-0.639926704571855	4	AST	257.31036767851504	257.31036767851504	257.31036767851504	UKBB	268.310460658639	219.59761521366198	165.84237287417	0.15277159026678	0.226460013141512	0.14840456278648	TGCCTCAGAGCCAGTGTCTTCATAAAGGTGCTGCCATAGCTGGGTGAGGGTTTTGATTCTTTTAAAATGTCACCACAACCCAACATACTTGTGTACAAAACCAAGTGAAGTTGGCCTTGCCAGTAGAGGTAACATTAATGCCACATTGGTTGTATTTTGCTCACAAAACAGGCCTTCTGGCACCCACATGGCAGTACTCT	0.7443311551942049	0.4265921359720979	3.88204960745677e-05	0.669037518760121	0.30947734758718604	1.61753712890029e-05
-0.151486119844795	4:184217356:G:A:R:wC	-0.470819289322568	30	-0.815388521976881	4	AST	256.33488559910097	256.33488559910097	256.33488559910097	UKBB	230.570056030479	185.177839992673	145.974622683886	0.172802729320979	0.21274816362437696	0.145397688175142	TGCCTCAGAGCCAGTGTCTTCATAAAGGTGCTGCCATAGCTGGGTGAGGGTTTTGATTCTTTTAAAATGTCACCACAACCCAACATACTTGTGTACAAAGCCAAGTGAAGTTGGCCTTGCCAGTAGAGGTAACATTAATGCCACATTGGTTGTATTTTGCTCACAAAACAGGCCTTCTGGCACCCACATGGCAGTACTCT	0.478600970313215	0.0537183929953121	6.367534370100269e-08	0.380681151677437	0.0268951818537709	2.04691959612059e-08
1.00581078892121	1:99982603:C:T:R:wC	0.696427716124295	30	1.29440013470078	1	GGT	1003.3108259356097	1003.3108259356097	1003.3108259356097	UKBB	2013.18373395806	1625.0833388547699	2459.30617950263	0.0885458754803303	0.104025181173316	0.0623627133685047	TGCCTCAGCAAGTTTCCAATGCAACTGAATATATTGTTAGGTTGGTGCAAAAGTAATTGCAGTCTTCGCCATTACTTTCTCTCTCTCTGTTTTTTTTTTCTTTTTTCTTTTTTTGAGACGGAGTTTCGCTTTTGTCACCCAGGCTGAAGCGCAATGCCACAATCTTGGCTCACTGCAACCTACGCCTCCTGGGTTCAAGC	4.6001084894598497e-29	9.2891809075519e-11	1.8806932438783484e-94	6.674896673589159e-30	2.15967745377137e-11	1.0821999790518495e-95
-0.15044511826692902	12:66819943:C:T:A:wC	0.0574781184108671	32	0.157331343854551	12	Age_at_Menopause	1147.0036001256199	1147.0036001256199	1147.0036001256199	UKBB	1032.63147094128	1193.28414202573	1279.11605863725	0.185485169839442	0.137075006136226	0.125057476257455	TGCCCTGCTGCTCCAGCACCACAACCCTGTAAGATTACTGCTTCGTCCAGTGTTCTCAGATCTCTTGATGACAAGCTTTTCTGTGGGTATTTCCATCCATAGGTATGGACCCACCATTTTGGAAATAAATCCCTTAATTCTAAGACATTTATACAATTATTTCTTTAATGTGTTTCTTTCCTCTTTCTTTCTGTAACACC	0.613471589206355	0.804750322717572	0.346991755749399	0.4173141371704171	0.674983204948021	0.20836561849158206
-0.143942093353136	12:66819943:C:T:R:wC	0.19008816223118105	32	-0.14308232465919102	12	Age_at_Menopause	1097.48066123882	1097.48066123882	1097.48066123882	UKBB	992.26085381294	1252.49609280976	993.4317188184732	0.166757940701713	0.17203000783987898	0.13318181968139	TGCCCTGCTGCTCCAGCACCACAACCCTGTAAGATTACTGCTTCGTCCAGTGTTCTCAGATCTCTTGATGACAAGCTTTTCTGTGGGTATTTCCATCCACAGGTATGGACCCACCATTTTGGAAATAAATCCCTTAATTCTAAGACATTTATACAATTATTTCTTTAATGTGTTTCTTTCCTCTTTCTTTCTGTAACACC	0.5840777356896191	0.4396498770772271	0.434479319370303	0.388038593562615	0.269172174342153	0.28267110221957503
0.102539686358271	1:93822349:G:C:R:wC	-0.0142260680911847	31	0.00263525513880714	1	ApoA	536.938480860025	536.938480860025	536.938480860025	UKBB	576.607655476556	531.520452972528	537.717994199972	0.267721514240227	0.190549171723185	0.265987886331863	TGCCCTGCAATTTTCTTATGAACTCTTACAATTTTTTTTTTTTTTTTGAGATGGAGTCTTGCTCTGTTGCCCAGGCTGGAGTGCAGTGGTGCTATCTCGGCTCATTGCAACCTCCGCCTCCCGGGTTCAAGCGATTCTCCTGCCTCAGCTTCCCAAGTAGCTGGGATTACAGGCATGCACCACCATGCCTGGCTAATTTT	0.88927503162846	0.9713431683410768	0.9968013931384208	0.701713265686865	0.9404866249612932	0.9920951475627692
0.10812804343432307	2:228097514:A:G:R:wC	0.0576323579747005	32,33	0.03435370000531948	2	AID_Combined,Hypothyroidism,Migraine_Self	94.6935969579126	94.6935969579126	94.6935969579126	UKBB	89.74265690959801	84.23546745582209	69.11963985489221	0.65433582660679	0.5831265931962679	0.862992863251897	TGCCCATTTTTTGACCAGATGGTTTTAAATTAGCCATTTCACTCTAATTCCTGATGGTTGAAATTACTATTTTAACGAAGTAATTTAATTAAATATTAAATAAATAAGTGATTAAATATGAATGCATAAAAAGACATTTGTTTATGTAAAAATAAGGTTGAAAGATTTGATAAAATGAAATTAAGAGAAAAACTATTCAA	0.5612728408698134	0.4918882181235684	0.3656741545950809	0.4937085692918825	0.42047184548544503	0.29951745154630616
0.298003714497402	15:96259061:G:C:A:wC	0.04123919973348672	29,32	0.5352239031994604	15	SHBG,UA	122.89004983594	122.89004983594	122.89004983594	UKBB	164.22474336119498	130.5980067319	169.600861157356	0.4199317529095879	0.398907777263185	0.4437351026700739	TGCCCCAAACTAACTGCACAGAACTATTTTAAGCAACCTGTAAACAGCAGGAAAAAATCACAAAGCAGCAGAGAGAATTCAAGGCGATGCTCTGCTGCACAATCATTTCCTGTGGCAGTTAAGATTTGTTTGGTTATCTTCTTCAGTTTGCTACTTAAAACAAAACAAAAAAAAATATATATATATATATATATATATAA	0.5529147027240691	0.8771128297937655	0.3411165987606475	0.4288252199476206	0.8338365454132171	0.202238689174696
0.6924804237440989	15:96259061:G:C:R:wC	0.117504435161984	29,32	0.8499114103881504	15	SHBG,UA	43.0781292969981	43.0781292969981	43.0781292969981	UKBB	65.1841779697401	33.7019322169988	90.6973681680753	0.8677231474414201	2.14774557280911	0.590632617185025	TGCCCCAAACTAACTGCACAGAACTATTTTAAGCAACCTGTAAACAGCAGGAAAAAATCACAAAGCAGCAGAGAGAATTCAAGGCGATGCTCTGCTGCAGAATCATTTCCTGTGGCAGTTAAGATTTGTTTGGTTATCTTCTTCAGTTTGCTACTTAAAACAAAACAAAAAAAAATATATATATATATATATATATATAA	0.3920208140506015	0.476665084473629	0.24880221992675502	0.271591012943978	0.4403944567003911	0.1386872956148953
2.16769198572759	7:151062348:G:A:A:wC	1.58453035924019	28	1.23858548689193	7	Mono	1117.67977028105	1117.67977028105	1117.67977028105	UKBB	5022.78596837284	3350.79022529826	2637.0696011403893	0.100218180853331	0.0930254316824148	0.16901120064465305	TGCCCCAAGCAAATGATCAGGTTTAAATATAGTTTTATATATAATAATAAGTGTTGATTTCTCAAAACTAAAAGGATGACATGTACCCCTCTAATATGAAACCTCTGCTTTGGGTTTTTTGTGTGTTTGTTCATTTTGTTGGTTTTCTTCTCTCTCTTTTTTTTTTTTTTGGCTGCACAAATAAATACTCACTCCTGGGT	2.6618556606706393e-102	4.494475723336768e-64	3.0869130082058307e-12	9.433793429016784e-104	4.650371976585018e-65	2.32877552870286e-13
2.13379627081641	7:151062348:G:A:R:wC	1.59587397720755	28	1.37248898532194	7	Mono	1250.6410016730804	1250.6410016730804	1250.6410016730804	UKBB	5490.48829618941	3781.103458611429	3240.61199982435	0.0840897250079407	0.0898675935144174	0.169801852596735	TGCCCCAAGCAAATGATCAGGTTTAAATATAGTTTTATATATAATAATAAGTGTTGATTTCTCAAAACTAAAAGGATGACATGTACCCCTCTAATATGAGACCTCTGCTTTGGGTTTTTTGTGTGTTTGTTCATTTTGTTGGTTTTCTTCTCTCTCTTTTTTTTTTTTTTGGCTGCACAAATAAATACTCACTCCTGGGT	1.9894719221369888e-140	1.5259672411695692e-69	9.385993813343529e-15	4.734020040778087e-142	1.4931077498143696e-70	6.32518434476035e-16
1.95350183844525	1:16087260:C:T:R:wC	1.49001201376496	29	2.15390663505925	1	eBMD	837.370938857764	837.370938857764	837.370938857764	UKBB	3240.00724181648	2351.61386844133	3725.40107305322	0.0768695991452095	0.106530592392054	0.115481170945785	TGCCCCAAGGCTGCAGCCTCTAGCTGGTCTGGGTGGCTGGCTGGATCCCTGCCTCCTTCCTTCCTTTGGACAGGAAATGACTTTCCTTCCCTTTGTTCCCACTTTTCTCCACTTATCTAACTGGATCTGTGATTCGCTCTCTGGGGGAGGAAGAGTGGGGGCGGAGGGTCCCCTGGGCACAGCTGACTGGGAGATGGCCC	3.4547803567015084e-141	1.3822785303700095e-43	2.851170768163148e-76	1.80278306457671e-142	1.8791757367826999e-44	1.22593399069128e-77
2.20922007673945	1:16087260:C:T:A:wC	1.8781167022606295	29	2.54830339972996	1	eBMD	953.256770029587	953.256770029587	953.256770029587	UKBB	4407.66443589031	3504.2316629749707	5576.54185405214	0.0756972271728982	0.102998760367076	0.0975812298828384	TGCCCCAAGGCTGCAGCCTCTAGCTGGTCTGGGTGGCTGGCTGGATCCCTGCCTCCTTCCTTCCTTTGGACAGGAAATGACTTTCCTTCCCTTTGTTCCTACTTTTCTCCACTTATCTAACTGGATCTGTGATTCGCTCTCTGGGGGAGGAAGAGTGGGGGCGGAGGGTCCCCTGGGCACAGCTGACTGGGAGATGGCCC	7.150368981180144e-186	2.7236845523994293e-73	1.0490214512518892e-148	3.0102809001996875e-187	2.75448372890494e-74	2.4831846593683596e-150
-0.10969168158931697	1:29197728:T:G:A:wC	-0.23738914095130606	31	0.902221491192054	1	HbA1c	754.2115102152742	754.2115102152742	754.2115102152742	UKBB	698.9367643617261	639.964778491933	1409.8196636351404	0.254117731796353	0.17902562234992705	0.16604859049251	TGCCCCAATTAGGGGCAGGGAGGCGGGCATGTAAAAAAGGAAGCTTAAAGCTTTGTTTTCAGGCTTTTTGCCTACCCCAGGCTCCATCTTGGTACCAAGGACTCAACCTTCTGTTTTCTCAATAAAGTGAGCCCTCTTCTCGGTGTCTGCATCTCTGGCTGTTTTGTTTGCTTACCTCTGCCAGGTTCCCTTGTAAGGGG	0.8710769101187029	0.355064836595805	3.81000019770161e-07	0.665990770418842	0.184837540577033	5.5265861779979694e-08
0.304106168767515	1:29197728:T:G:R:wC	-0.177958604391879	31	0.6702144516516939	1	HbA1c	522.922134815362	522.922134815362	522.922134815362	UKBB	645.864247149804	461.983212617566	831.1031924264211	0.28694863144930394	0.178593345382763	0.188580381654668	TGCCCCAATTAGGGGCAGGGAGGCGGGCATGTAAAAAAGGAAGCTTAAAGCTTTGTTTTCAGGCTTTTTGCCTACCCCAGGCTCCATCTTGGTACCAAGTACTCAACCTTCTGTTTTCTCAATAAAGTGAGCCCTCTTCTCGGTGTCTGCATCTCTGGCTGTTTTGTTTGCTTACCTCTGCCAGGTTCCCTTGTAAGGGG	0.5812086842473511	0.518670431957549	0.00176543390740376	0.2892387538636389	0.31903354712209303	0.00037942093292667796
-0.131825642960211	17:76907461:A:G:R:wC	0.615649152652108	31	-0.182670710435178	17	FEV1FVC	839.4686466682001	839.4686466682001	839.4686466682001	UKBB	766.0818619067641	1286.73203778932	738.8661625344	0.21866532457544896	0.155657542952837	0.232337713636692	TGCCCCACACTCCTGCCTTTCTTCCTTAAGGGCTCCTTGGACAGAGACTGCAGGTTTCTCAGAAGCACTGTCCAGGATCTCAACATTCTAGAAGGGTCTAGGACAAACTAACTAACTATTGAGCCCCTCCAGTGCTTTTGTTGTTTTTGTTTTTTGTTTTTTGTTTTTTGAGACAGAGTCTCACTCTGTCACCCACGCTG	0.8049949298569951	0.000343508078808359	0.6423082281587851	0.5465985863128279	7.64861919370899e-05	0.431733182512429
0.221595065011648	17:76907461:A:G:A:wC	0.45034300140206895	31	-0.0552351393606276	17	FEV1FVC	737.5771520900661	737.5771520900661	737.5771520900661	UKBB	860.3853988902049	1007.94625620908	710.380153987676	0.25114208572632	0.120077267615471	0.244191692647126	TGCCCCACACTCCTGCCTTTCTTCCTTAAGGGCTCCTTGGACAGAGACTGCAGGTTTCTCAGAAGCACTGTCCAGGATCTCAACATTCTAGAAGGGTCTGGGACAAACTAACTAACTATTGAGCCCCTCCAGTGCTTTTGTTGTTTTTGTTTTTTGTTTTTTGTTTTTTGAGACAGAGTCTCACTCTGTCACCCACGCTG	0.673467909044816	0.0007616819366517532	0.913028456158465	0.377587897701633	0.000176522115635655	0.821049124059188
0.9385143415043921	1:22692078:A:T:R:wC	0.5320177218101092	32,33	0.1139718615636956	1	CRP,Fibroblastic_Disorders	46.704045066973706	46.704045066973706	46.704045066973706	UKBB	107.65513317346901	76.0139067272433	56.79286492731399	0.7140965538891729	0.483206922343399	0.677694071726099	TGCCCCACCCACCTGTGCCTCCGCAGACCTGGGTTCTCCCGTCCATCAGAGCCCTGTGATGTTTCAGGACACTCACTGCTGGTGGCCTCTTTCCGTGGCATTGGACTATGGCTTCTCCCAAAGACGCCCCTTCCCCCATGCCTGCCTTTCCTGTCTGACATGGTTTGGCTGTGTTCCCAACCAAATCTCATCTTGAACTG	0.19947864316122305	0.5132968180322016	0.822660670881142	0.10329464403482264	0.4749213303006559	0.746755548901715
0.5173125961279771	1:22692078:A:T:A:wC	-0.1098475224970018	32,33	0.483797766039065	1	CRP,Fibroblastic_Disorders	94.4946232290081	94.4946232290081	94.4946232290081	UKBB	139.245737490657	79.7544660307359	142.282464842403	0.4480963131034171	0.518045055036382	0.6009582239135269	TGCCCCACCCACCTGTGCCTCCGCAGACCTGGGTTCTCCCGTCCATCAGAGCCCTGTGATGTTTCAGGACACTCACTGCTGGTGGCCTCTTTCCGTGGCTTTGGACTATGGCTTCTCCCAAAGACGCCCCTTCCCCCATGCCTGCCTTTCCTGTCTGACATGGTTTGGCTGTGTTCCCAACCAAATCTCATCTTGAACTG	0.2513901852161505	0.8479172835973435	0.429239799679644	0.13458693156704354	0.7613951775382545	0.33340856848589995
0.26565222217788503	1:203030685:T:C:A:wC	-0.57870963549185	33	-0.970799086208654	1	AFib	650.3411904620481	650.3411904620481	650.3411904620481	UKBB	783.319457625142	435.017756920094	332.380868510428	0.137486841827357	0.14485752453193804	0.134367974300599	TGCCCCACCTCAACGCAAACATGGGTGCACACACCAACCTTGTGTTCTCTCTTAACCATCCTGACGAGCTTTCCCCAGTCACCCAGCCAGATACTGGGACGTCTTTTTCCTCTCCTTGATGGGGCCTAGGGTAGAGCTGATGGGTTTCTTGACTTTGCCTGTTTCCCCTAACACGCTGCACTCGTTCCTGCTAGGACAGT	0.112442880333595	0.000184459765860309	2.19445566009455e-12	0.0533346938195389	6.46870430307753e-05	5.013633796744779e-13
-0.105694055297013	1:203030685:T:C:R:wC	-0.770917517218363	33	-0.958199470626725	1	AFib	440.510563558688	440.510563558688	440.510563558688	UKBB	408.890277778139	257.658641313456	227.25531321697	0.166066877659861	0.177796696477184	0.12536069360509405	TGCCCCACCTCAACGCAAACATGGGTGCACACACCAACCTTGTGTTCTCTCTTAACCATCCTGACGAGCTTTCCCCAGTCACCCAGCCAGATACTGGGATGTCTTTTTCCTCTCCTTGATGGGGCCTAGGGTAGAGCTGATGGGTTTCTTGACTTTGCCTGTTTCCCCTAACACGCTGCACTCGTTCCTGCTAGGACAGT	0.659770807489954	4.40818173932308e-05	9.94064313617526e-14	0.524480056718685	1.45132189714705e-05	2.1132950635587897e-14
0.196343692211292	10:89675590:G:C:A:wC	-0.0604158747265588	30	-0.33540958492054	10	GGT	15.5176304925723	15.5176304925723	15.5176304925723	UKBB	17.5354490469942	14.8240885308495	12.1661240232013	0.54053021109679	0.730224643803075	0.469521006880065	TGCCCCACTACTACACTCCCTTAAGTAGCCCCACATTCTTGTGCTTGTTTCTTTTTTCTGCTCTCTTTCCTTGCCCAGGTAAGAGGTCTGCCCATAAGGCATATTTTGCAGCATGTGAAGCTTTTTAAAAAGTTAGGCTTATTGAAGTATAATTTACACACAAAGTACAAAAAAAAAAAGACTGTGTTCTCAAATCTGTG	0.784823579343662	0.956686850096273	0.541194666664838	0.7164235390783	0.93406144976874	0.475001230965918
-0.288529701638906	10:89675590:G:C:R:wC	-0.388982999499779	30	-0.0854527645679028	10	GGT	27.7927533832481	27.7927533832481	27.7927533832481	UKBB	22.406085628226105	21.200972653639397	26.2710938293816	0.4740181382405129	0.705975586003813	0.38770385161450105	TGCCCCACTACTACACTCCCTTAAGTAGCCCCACATTCTTGTGCTTGTTTCTTTTTTCTGCTCTCTTTCCTTGCCCAGGTAAGAGGTCTGCCCATAAGGGATATTTTGCAGCATGTGAAGCTTTTTAAAAAGTTAGGCTTATTGAAGTATAATTTACACACAAAGTACAAAAAAAAAAAGACTGTGTTCTCAAATCTGTG	0.6337050219803511	0.68828546272728	0.859223956479035	0.542730494530785	0.581642946192447	0.825553949707282
0.137829639762438	1:9448852:A:C:R:wC	1.06307155322108	33	0.683201667474173	1	Inguinal_Hernia	136.60375999334101	136.60375999334101	136.60375999334101	UKBB	150.142156127373	286.840030582591	221.564202582324	0.324879034606764	0.149862238718322	0.14008775752789002	TGCCCCACTCTGCTGCACCCCTGGGGAAGCTCAGAGGCTGGGGTTTTAGATTTGGGCGTGGCACTTGCTGAATATCTCCTAAGGCCTGGGTAATCTGCTAACATCCGAAGTCCCACTAGAGCCTCTCAAAAAAGGGGAGCAAGTCCCCTTTTTACAGCAGGAGAAGCTGAGGCCCAGAGGGTTCAAGGGCGGTCCAGGGT	0.7818066997946259	5.7497629973621e-12	3.04735922168429e-06	0.6713841520692679	1.30612144393504e-12	1.0773608683801e-06
-0.2275202763829164	2:228097514:A:G:A:wC	0.1953851427274915	32,33	0.5083321122559115	2	AID_Combined,Migraine_Self,Hypothyroidism	136.305212807484	136.305212807484	136.305212807484	UKBB	100.358383898429	155.63248129958401	218.90140982503502	0.4888773427689171	0.3812780750845221	0.3075568156720589	TGCCCATTTTTTGACCAGATGGTTTTAAATTAGCCATTTCACTCTAATTCCTGATGGTTGAAATTACTATTTTAACGAAGTAATTTAATTAAATATTAAGTAAATAAGTGATTAAATATGAATGCATAAAAAGACATTTGTTTATGTAAAAATAAGGTTGAAAGATTTGATAAAATGAAATTAAGAGAAAAACTATTCAA	0.7641286016799305	0.5198564085236566	0.03705787586570405	0.653612644753226	0.4036939131	0.015758172649023724
0.45047159306704	12:12210429:C:T:A:wC	3.8016992740498	28	1.7190929875147	12	eGFR	481.481979470913	481.481979470913	481.481979470913	UKBB	657.850008344964	6719.69414874344	1585.2574661873498	0.195415055711117	0.0994663768644772	0.299512295945497	TGCCCATTGCAAATCTTTCCATTTTTCCCTACGCCAAAGTCAAAAAGCAGTAATAGCAACTCCAGAAAAGAGGTGAAGAGAGCCGGGCTCGGTGGCTCATGCCTGTAATCCCAGCACTTTGGGAGGCCGAGGCGGGTGGATCACCTGAGGTCGGGAGTTCGAGACCAGCCTGACCAACATGGAGAAACCCCTTCTCTACT	0.0560402699152485	0.0	9.661253741513528e-08	0.0211551438050082	0.0	9.487758510794928e-09
0.105400767805786	19:3336804:G:A:R:wC:Alt_19-3336818-A	-0.227025265743756	31	0.9530002328639028	19	HbA1c	257.385780667814	257.385780667814	257.385780667814	UKBB	276.88831968096	219.78668139335	499.143550738031	0.410298533107908	0.260801841681566	0.234281521010928	TGCCCCCACCTCCCAGGGGGAGCTGGCATCCTCCCAGCTGGACCTGGCCCCCCCTTGGAGCTTCCCCAACCTGGGGATACAGAAGGGCCCCCACGGGGAGGGAGGCAGCCAGGTCAGGCAGTGGCACAGAGCAAGGAGGGAGCAGGGCGTCTGCCACCCGCCCCCACGGCTGCCTGGGAAACGCCACGGCCTAATCCTGG	0.930383088524033	0.585038510197907	0.000251181294820671	0.7972652377400149	0.3840329528218	4.74678993335492e-05
0.4697655119331429	12:12210429:C:T:R:wC	3.7525041378969504	28	1.86500344084183	12	eGFR	407.62430166428004	407.62430166428004	407.62430166428004	UKBB	564.845288742764	5497.96240054361	1484.2124418055405	0.278875404213582	0.106606938187833	0.27367720302994003	TGCCCATTGCAAATCTTTCCATTTTTCCCTACGCCAAAGTCAAAAAGCAGTAATAGCAACTCCAGAAAAGAGGTGAAGAGAGCCGGGCTCGGTGGCTCACGCCTGTAATCCCAGCACTTTGGGAGGCCGAGGCGGGTGGATCACCTGAGGTCGGGAGTTCGAGACCAGCCTGACCAACATGGAGAAACCCCTTCTCTACT	0.18967879775101695	6.971911244058202e-270	1.1495347736343001e-10	0.0920851531778099	2.0396387981263778e-271	9.45197413421177e-12
0.0471379641650078	16:51223467:T:C:R:wC	-0.72818467085055	28	-1.78173689841889	16	Eosino	196.732464904244	196.732464904244	196.732464904244	UKBB	203.32448598608798	118.62513790415501	57.1551339732947	0.386691544981424	0.252085863106045	1.75142772862732	TGCCCATCACCATGCTTGGCTAATTTTTTTGTATTTTTAATAGAGACGGGATTTCACCATGTCGACCAGGCTGGTCTCAAACTCCTGACCTCAGGTGATTCATCCACCTCAGCCTCCCAAAGTGCTGGAATTACAGGCTTGAGTCACCATGCCTGGCCAAAATAATAATAATAATAATTATAATAATAATAATAATAATA	0.946396623092911	0.00841667243388092	0.595388111607545	0.902977673229527	0.0038691485969496796	0.30900816518081703
0.07078338969188858	2:215722360:G:C:A:wC	-0.12901162705057778	32,33	-0.4527277251088455	2	AID_Combined,Glaucoma	503.485354144579	503.485354144579	503.485354144579	UKBB	578.6278726392579	510.786627781382	366.796351824963	0.16567400324920098	0.201448872147055	0.19233671980247	TGCCCATCAGGTGATGGTCAGGTGGTTGTTACACTGTCTCTCTAAAATAGTATTAATAATTGGTTGCAGCCAGTGCCAGGGAAAGGCAGTCTCCCAATACATAGAAACACCTGAATCTGGTGATCAGCAGCTTCCTGATAAGATCTCAGGAGCTGAGCAAATGGGCTCAAGCATGTGCACCAAGAGGCAAAATGGCAGAG	0.5933431817861315	0.6098460148691311	0.02561503845828201	0.4628597001647006	0.5185394099650721	0.009929671711471449
0.25703817881656543	2:215722360:G:C:R:wC	0.10126557373583388	32,33	-0.18752843400036104	2	AID_Combined,Glaucoma	688.8788434583638	688.8788434583638	688.8788434583638	UKBB	822.8842651085561	736.187859251304	616.53269765844	0.173466305230927	0.23595646760853894	0.160818088144489	TGCCCATCAGGTGATGGTCAGGTGGTTGTTACACTGTCTCTCTAAAATAGTATTAATAATTGGTTGCAGCCAGTGCCAGGGAAAGGCAGTCTCCCAATAGATAGAAACACCTGAATCTGGTGATCAGCAGCTTCCTGATAAGATCTCAGGAGCTGAGCAAATGGGCTCAAGCATGTGCACCAAGAGGCAAAATGGCAGAG	0.192284377950397	0.600626011777456	0.24594477856987595	0.09402401357896624	0.486744056024796	0.16469675289483648
0.0688611049438147	19:19375883:T:C:A:wC	-0.15469430776721302	30	0.17659147329838898	19	ALP	124.140133472437	124.140133472437	124.140133472437	UKBB	130.57303546232401	111.626384218443	141.059180069808	0.242827493098311	0.290738847418123	0.152306951443525	TGCCCATCCCCACCTCTCGGGCTTTGCTCATCTATCTGTTTCCCATCTCCAGTCCATCTATCTGTTTTTTTTTTTTTTTTTTTTTGAGACACAGTCTCACTCTGTTGCCCATGCTGGAGTGCAGTGGTGCAATCTCGGTTCACTGCAACCTCCGCTGCCTCCTGGGTTCAAGTGATTCTCGTGCTTCAGCCTCCTCTGAG	0.8328199178505309	0.6990776278984	0.305114207439953	0.7767319992921841	0.5946753962139549	0.246275003627527
-0.245981516609296	19:19375883:T:C:R:wC	-0.546783282734024	30	-0.0282876057561885	19	ALP	304.06921634300596	304.06921634300596	304.06921634300596	UKBB	255.624559062949	208.21164961291905	298.796490952192	0.154479799551109	0.19616050174424304	0.116676582305869	TGCCCATCCCCACCTCTCGGGCTTTGCTCATCTATCTGTTTCCCATCTCCAGTCCATCTATCTGTTTTTTTTTTTTTTTTTTTTTGAGACACAGTCTCATTCTGTTGCCCATGCTGGAGTGCAGTGGTGCAATCTCGGTTCACTGCAACCTCCGCTGCCTCCTGGGTTCAAGTGATTCTCGTGCTTCAGCCTCCTCTGAG	0.17018097253950498	0.0123514860283557	0.845082442864267	0.111312469242833	0.005312825237635661	0.808435689597008
0.638946993055962	19:46018826:A:G:R:wC	0.524306299610368	31	1.07262989072451	19	HbA1c	571.146139601992	571.146139601992	571.146139601992	UKBB	889.012564510616	821.576291401777	1201.16972605274	0.20906697658902	0.147305081658309	0.175951067962026	TGCCCATGAGAGGGATGTTGACAGTTACTGAGCTCTCGGCGTGTGCTGGACGCTGTACCAAGCACTTAGCTTTTTTTCTTTTTTTTGAAACAGAGTTTCACTCTGTCGCCCAGGCTGGAGTGCAATGGCGTGATCTCAGCTCACTGCGGCCTCCACCTCCTGGGTTCAAGCGATTCTCCTGCGTCAGCCTCCTGAGTAGC	0.011141841938905002	0.00153959122289147	8.341612354499829e-09	0.0022417419709175	0.000371812650710564	1.0863112122042096e-09
0.523759833264558	19:46018826:A:G:A:wC	0.105800620826349	31	1.05600645139917	19	HbA1c	945.21791294806	945.21791294806	945.21791294806	UKBB	1359.08151407718	1017.06007077203	1965.3084459596107	0.236863431346378	0.128816011160955	0.13937314588270094	TGCCCATGAGAGGGATGTTGACAGTTACTGAGCTCTCGGCGTGTGCTGGACGCTGTACCAAGCACTTAGCTTTTTTTCTTTTTTTTGAAACAGAGTTTCGCTCTGTCGCCCAGGCTGGAGTGCAATGGCGTGATCTCAGCTCACTGCGGCCTCCACCTCCTGGGTTCAAGCGATTCTCCTGCGTCAGCCTCCTGAGTAGC	0.100355561247694	0.611222999596734	3.33003448217885e-13	0.0270198239315585	0.411457588470129	3.541038282611291e-14
0.0854309285080913	1:57016477:C:G:R:wC	-0.029690563306241008	33	0.34298690707633195	1	CAD	135.832602956877	135.832602956877	135.832602956877	UKBB	144.413952129028	133.417388443615	173.37014486979	0.26270746845528	0.208348800296764	0.16022213849591502	TGCCCATGCCTCCTCCTCCCACCCACCCCCACACATACACTTTTTTAAAGGGCGAAATGCCAAATAACATTATTCCCCTTCACCATGGTATTGCCATGACAGCTGCCTGGTATGTTTGCCTGAGAAATGGAAGGTTTTCATGGAAATATCAGCTTCCACGACAGCTCCCCCTTTGTGGAAGTGGCCTTGAAAAGAAGTGG	0.8354679709567379	0.919845959465195	0.0502052510763921	0.745034145689149	0.886681822008602	0.0322985531995711
0.4256219499641339	1:57016477:C:G:A:wC	0.43318900034613	33	0.0052106581071592	1	CAD	114.872866300454	114.872866300454	114.872866300454	UKBB	155.194610185986	155.082964768816	115.038584052152	0.33861743818190193	0.206104073221984	0.166184784029237	TGCCCATGCCTCCTCCTCCCACCCACCCCCACACATACACTTTTTTAAAGGGCGAAATGCCAAATAACATTATTCCCCTTCACCATGGTATTGCCATGAGAGCTGCCTGGTATGTTTGCCTGAGAAATGGAAGGTTTTCATGGAAATATCAGCTTCCACGACAGCTCCCCCTTTGTGGAAGTGGCCTTGAAAAGAAGTGG	0.336050795040775	0.0646892662933667	0.980841253621098	0.208775205375207	0.0355710290805892	0.9749867440312372
4.53854334880093	7:4107766:C:G:R:wC	4.73111666848585	32	4.44562695999957	7	UA	636.838378610401	636.838378610401	636.838378610401	UKBB	14790.683115521499	16895.1085192814	13873.452282743101	0.115995709291255	0.10170707241688698	0.20876522001650105	TGCCCATGGCCTTCTCAAGAGGAACTGAAAAGTCTTCCTGGCCGTGTGGCAGAGTCCCAGCACTGGGACTGCCCCAGTGAGAGCCAGCCTGGTCTGGGGCCCTTTACTGTGTGGGCAGCAGCCATAGTTTGAGATCTGTTCTCCTCGCATGATCTTAGTAGGTGTCCAGAGTCTCTGACCAATGAGAGTCAGTCATGTTA	0.0	0.0	1.0178987897299195e-98	0.0	0.0	1.2667357203956894e-100
4.498224286742079	7:4107766:C:G:A:wC	4.671869997260782	32	4.214998190417741	7	UA	633.8436209038459	633.8436209038459	633.8436209038459	UKBB	14331.302513533701	16166.312839358301	11774.1008785445	0.12749072180770302	0.112888667829555	0.198158825004054	TGCCCATGGCCTTCTCAAGAGGAACTGAAAAGTCTTCCTGGCCGTGTGGCAGAGTCCCAGCACTGGGACTGCCCCAGTGAGAGCCAGCCTGGTCTGGGGGCCTTTACTGTGTGGGCAGCAGCCATAGTTTGAGATCTGTTCTCCTCGCATGATCTTAGTAGGTGTCCAGAGTCTCTGACCAATGAGAGTCAGTCATGTTA	2.0494837326407876e-270	0.0	1.6886490769180494e-98	1.079665494882649e-272	0.0	2.116072299378069e-100
0.759251345862762	9:22191189:T:C:A:wC	0.5925554913197241	27	0.5040971520570939	9	Plt	67.475257825783	67.475257825783	67.475257825783	UKBB	114.223537794333	101.645846791861	96.03227033748492	0.21332999052569893	0.23645817140766895	0.224881099538685	TGCCCATGTAACCTGGAACTTAAAATAAAAATTTGAAATAAAAAAAAACTGCGGCACATATCAACCCATCATCTAAGTTCAAAGCCCAGCACACATTAGCTAATTTTCCTGATGCCCTCCCTCCCTATGCCCACCTCCCCAATCCCAGTTGTGTTGTTCCTCTCCCTGGGCTTTTGTGTTCACATTGTTTCACTCCCACT	0.0009724123289293607	0.0247504372006881	0.0413248331904594	0.000372203702935596	0.0122118306400296	0.0249861776251231
0.7402758930084549	9:22191189:T:C:R:wC	0.7512018079311401	27	0.34872761572104305	9	Plt	114.92757861677799	114.92757861677799	114.92757861677799	UKBB	191.82094432978698	193.367277606064	146.836976448053	0.160881783217262	0.20043263685464496	0.195403577158216	TGCCCATGTAACCTGGAACTTAAAATAAAAATTTGAAATAAAAAAAAACTGCGGCACATATCAACCCATCATCTAAGTTCAAAGCCCAGCACACATTAGTTAATTTTCCTGATGCCCTCCCTCCCTATGCCCACCTCCCCAATCCCAGTTGTGTTGTTCCTCTCCCTGGGCTTTTGTGTTCACATTGTTTCACTCCCACT	1.36540460970741e-05	0.000475803380171792	0.11091100201917503	4.19730077555468e-06	0.00017832015349049398	0.0743175893973622
4.309562600564971	12:6855240:T:C:A:wC	3.5386739255375703	29	4.14659588859262	12	SHBG	3241.9519983264195	3241.9519983264195	3241.9519983264195	UKBB	64291.87134349231	37675.525373817996	57419.861844988096	0.0571829431199486	0.0843645385389488	0.106520336339571	TGCCCATGTCCTCTGGATACTCGCTGGGCCGGTGGCTGAGGGGTGGCTGTTGTGTGAGGCTGGGCCCAGATGGAGAGCTGACCGGAAGTAGAGTATCTGCGTCCCTCGGGAAAGTTCCTTTCCTCTTCCTCTCCCGTGGCCCTTACCCCAGTGGCAGACAGGTCAGGACGTGCTAGGGGGCTGGTTCTTGAGCATCTCAC	0.0	0.0	0.0	0.0	0.0	0.0
4.4887173047627	12:6855240:T:C:R:wC	3.7464711234449903	29	4.25029546562989	12	SHBG	3024.18112932487	3024.18112932487	3024.18112932487	UKBB	67888.6944160447	40585.1145556441	57550.4149999512	0.0618996749736124	0.0886516354627496	0.107646024603748	TGCCCATGTCCTCTGGATACTCGCTGGGCCGGTGGCTGAGGGGTGGCTGTTGTGTGAGGCTGGGCCCAGATGGAGAGCTGACCGGAAGTAGAGTATCTGTGTCCCTCGGGAAAGTTCCTTTCCTCTTCCTCTCCCGTGGCCCTTACCCCAGTGGCAGACAGGTCAGGACGTGCTAGGGGGCTGGTTCTTGAGCATCTCAC	0.0	0.0	0.0	0.0	0.0	0.0
0.105802467499064	10:81318930:C:G:R:wC	-0.267712358004338	27	0.0320671016060571	10	Plt	147.734585876752	147.734585876752	147.734585876752	UKBB	158.558678883246	122.65968648008301	150.244263208838	0.18705268128813896	0.198877374627676	0.17515650376476602	TGCCCATTATCACCGGGGCTGGCTCAGCTATCACTCCGTGGGCACTATGAGGACAGACTCTCCAGGATGCGCCATCATAAGGGCCCCAGGAACCCACCACCCCTGCAGACTGAAGTCCCACCCAGCTTACTATAGCCCCCAGCTCACTATGGCCCACAGCCTAGGGGCCTGGACAGATGGGCCTCCTGAAAAGGGGTCTG	0.6643297260208361	0.264304721791928	0.8893362263823141	0.5716458407970529	0.178264554928327	0.854737716928391
0.244380225070709	10:81318930:C:G:A:wC	-0.26535517155592003	27	0.289454102700569	10	Plt	159.290631002225	159.290631002225	159.290631002225	UKBB	187.792883807936	132.003446680634	194.73366452716095	0.18465161825254295	0.208002982033358	0.16931982093091802	TGCCCATTATCACCGGGGCTGGCTCAGCTATCACTCCGTGGGCACTATGAGGACAGACTCTCCAGGATGCGCCATCATAAGGGCCCCAGGAACCCACCAGCCCTGCAGACTGAAGTCCCACCCAGCTTACTATAGCCCCCAGCTCACTATGGCCCACAGCCTAGGGGCCTGGACAGATGGGCCTCCTGAAAAGGGGTCTG	0.26813248636804	0.2932416648210721	0.12806556086548102	0.18568030024032	0.20205178346152894	0.0873563290063362
0.474128497021071	1:9448852:A:C:A:wC	1.30037451920801	33	0.963460391141641	1	Inguinal_Hernia	150.867468888306	150.867468888306	150.867468888306	UKBB	210.011706125491	371.408053428088	294.433148539686	0.21711796232353894	0.143684274937543	0.125799526230992	TGCCCCACTCTGCTGCACCCCTGGGGAAGCTCAGAGGCTGGGGTTTTAGATTTGGGCGTGGCACTTGCTGAATATCTCCTAAGGCCTGGGTAATCTGCTCACATCCGAAGTCCCACTAGAGCCTCTCAAAAAAGGGGAGCAAGTCCCCTTTTTACAGCAGGAGAAGCTGAGGCCCAGAGGGTTCAAGGGCGGTCCAGGGT	0.0670318168201032	7.59163375112039e-19	8.85602503329452e-14	0.0289815896752953	1.42678576356311e-19	1.8782968721169895e-14
0.49150607963491	11:9777699:TC:T:A:wC:Alt_11-9777657-A	0.896915426445258	30	-0.106568391074645	11	SBP	107.77125403760901	107.77125403760901	107.77125403760901	UKBB	152.018136966799	200.251277872417	100.197662263193	0.20681649942808	0.221926451153953	0.17879377726500198	TGCCCCACTTTCTGCATTTTCCCTCTGCTCTCAGGTTCCCTTTTCTTCCTGATGCATGGACCAGGACGATCCTGAGCAGCTCCCCTGGGAAGACTGTTCCCCCACAGGCTGGTTTCAGGGGATACCAGGACTGCTGCACCTCCACACTCATGTTTTCCACTCCCCTCAAAGTCCAGGCTGATAGGAGAGCAGCGTTAC	0.0329977306406193	0.00016000782936062902	0.613860863759597	0.0174762338705317	5.311071374961821e-05	0.551147951977622
0.306994716092336	11:9777699:TC:T:R:wC:Alt_11-9777657-A	0.780647116406442	30	0.0162420313164077	11	SBP	110.855964405203	110.855964405203	110.855964405203	UKBB	135.970726220599	190.934501421352	112.711519690949	0.207684295842172	0.23691788557324106	0.17600481332001702	TGCCCCACTTTCTGCATTTTCCCTCTGCTCTCAGGTTCCCTTTTCTTCCTGATGCATGGACCAGGACGATCCTGAGCAGCTCCCCTGGGAAGACTGTTCCCCCCACAGGCTGGTTTCAGGGGATACCAGGACTGCTGCACCTCCACACTCATGTTTTCCACTCCCCTCAAAGTCCAGGCTGATAGGAGAGCAGCGTTAC	0.206134442767909	0.00257473731826413	0.942099965833116	0.13935967822436904	0.000984177129082595	0.926474191787754
0.752694418325914	11:9777699:TC:T:A:wC,11:9777699:TC:T:A:wC:Alt_11-9777657-R	0.8727400044510201	30	0.271690382542536	11	SBP,SBP,TBil	109.712919730147	109.712919730147	109.712919730147	UKBB	184.370848579911	200.977453934492	133.052424153788	0.202067262476749	0.208371103957125	0.18562522908947304	TGCCCCACTTTCTGCATTTTCCCTCTGCTCTCAGGTTCCCTTTTCTTCCTGATGCATGGGACCAGGACGATCCTGAGCAGCTCCCCTGGGAAGACTGTTCCCCCACAGGCTGGTTTCAGGGGATACCAGGACTGCTGCACCTCCACACTCATGTTTTCCACTCCCCTCAAAGTCCAGGCTGATAGGAGAGCAGCGTTAC	0.0005090219251440442	8.6653017187274e-05	0.188523630407662	0.000195338728434825	2.80937120252542e-05	0.14328957999823
2.21886209966838	1:228520763:G:A:R:wC	0.40609312437607104	28	2.69310696272467	1	eGFR	131.26418267238998	131.26418267238998	131.26418267238998	UKBB	611.900337902473	173.81870271395195	848.626653898275	0.205806538527824	0.24100615354743696	0.289404819548686	TGCCCCATGGACTGACGTCGCAGGGCCTCTCGGGGAGTGATGCTGCTGGGTGAGGGCAGGGCTTGGTCTGACAGCATCCAATCCTGGAGCCTTCCTCCAGGCCCTGGCGGTCTCTGTCCACTCAGTCAGCAAACAGGGGCTTCCAGCGTCATCCATGCCCAAGCCCCTCAGCACCCCTCCCGCCCTGCTCCCCTCGATGC	4.3597079981888886e-26	0.144841727500361	2.35320661529287e-19	4.21879338313737e-27	0.0919903682040605	1.3314490799809198e-20
-0.1398903073123675	12:90331382:C:G:R:wC	-0.3190833492825255	28,29	-0.026918592185880247	12	eBMD,eGFR	1093.70812558571	1093.70812558571	1093.70812558571	UKBB	967.07920819542	860.962060039851	1153.8604938302	0.146595485493023	0.0997924306802066	0.27846495196709004	TGCCCCCAAGCTGCACCACTGCGGTTGGAAGTGGACAAGAGGGACTTGGTTTTGTTGAGGATCTGGAAGACATCACTGACTTAGTTTCCTGGGGCTGCCCTAACAAAGTGCAACGAGCTGGGTGACTTGAAACAACAGAATCTCACTGTCTCACAGTTCTGGAGGCTAGAAATCTGAAATCAGGATGTCAGCAGGGCCAC	0.458843210634304	0.00230716374735035	0.8139822386672024	0.3255660571022085	0.0009681095207651519	0.6405474829454859
0.6030486997639279	12:90331382:C:G:A:wC	0.4934302353182264	28,29	1.0434342027341872	12	eBMD,eGFR	1058.0995432364	1058.0995432364	1058.0995432364	UKBB	1093.07120315851	945.3364916643359	1309.51079059997	0.151214033677034	0.11489745230995403	0.19762727433902	TGCCCCCAAGCTGCACCACTGCGGTTGGAAGTGGACAAGAGGGACTTGGTTTTGTTGAGGATCTGGAAGACATCACTGACTTAGTTTCCTGGGGCTGCCGTAACAAAGTGCAACGAGCTGGGTGACTTGAAACAACAGAATCTCACTGTCTCACAGTTCTGGAGGCTAGAAATCTGAAATCAGGATGTCAGCAGGGCCAC	0.4331443961235745	0.0109710385417887	0.074575859449751	0.3996275802295062	0.00548746058949915	0.0350647680833458
-0.0584927977106432	17:7561496:G:A:A:wC	0.473724290496118	31	-0.19845744566298	17	ApoA	665.14526561583	665.14526561583	665.14526561583	UKBB	638.658894460857	923.4723395410832	579.523253617123	0.242323469887737	0.142459658603572	0.239337397759333	TGCCCCCAAGGAGCTCCCCAGTTTAACAGGAGAGGTGAGGAGCACACGAGAAACTCTCATGCAGGGTAGACCTAAACATGCTTCAAGGAAAGGGAGAGAACCTGTGATGATAAAATTCAGAGCCGTCAACCGCTGTCTGTCAGGCACGTTAAAGGGAAGCTTTCTCAGAGGAGGTAGCATTTGAACGGGAGCTTAAAGGA	0.935319800247538	0.0034703057835440802	0.619853750871173	0.8092581863105831	0.000883163535579383	0.4069939033049121
0.117822748056658	17:7561496:G:A:R:wC	0.669195818569956	31	0.190263717104471	17	ApoA	733.874568618663	733.874568618663	733.874568618663	UKBB	796.176995483066	1166.9295215502	837.094764010038	0.247949187319587	0.11753079221561	0.17734603713063898	TGCCCCCAAGGAGCTCCCCAGTTTAACAGGAGAGGTGAGGAGCACACGAGAAACTCTCATGCAGGGTAGACCTAAACATGCTTCAAGGAAAGGGAGAGAGCCTGTGATGATAAAATTCAGAGCCGTCAACCGCTGTCTGTCAGGCACGTTAAAGGGAAGCTTTCTCAGAGGAGGTAGCATTTGAACGGGAGCTTAAAGGA	0.8554527597484991	7.28803115460593e-08	0.4941943735492511	0.634652204465197	1.24248845139102e-08	0.283343430004247
0.015145274536326	1:38201371:C:T:R:wC	0.00594272855294061	32	-0.278239772584202	1	LOY	453.73327792185	453.73327792185	453.73327792185	UKBB	457.998907909642	455.414585278508	373.6988290867311	0.249656336315236	0.222349809753063	0.324202447230627	TGCCCCCACAGCCCTTTTCTTCATTGTCCCATAGAGGGAAAAGCATTAGGCCTTCTGCTGCTTGCCCACCCCTTACAGCCCAGCTTCTCTCATGGTGGTCGGCTCTAATCCTCCAGGCTCTTTCTATACTTGCTGCAGCTTGGAGACATAAGAGAGCATTTAGAGGCAGAAGGACCTGCTTCTTAACGATTCCAATGGTC	0.97794105674867	0.990255132454836	0.548089788637339	0.9516264117488492	0.9786775310693728	0.3907663142749461
-0.166749342000012	1:38201371:C:T:A:wC	-0.455485837061694	32	-0.309778781663824	1	LOY	458.54983115876297	458.54983115876297	458.54983115876297	UKBB	408.066950523778	334.552340200899	370.093679713646	0.212154462680814	0.248458275836672	0.188160997831165	TGCCCCCACAGCCCTTTTCTTCATTGTCCCATAGAGGGAAAAGCATTAGGCCTTCTGCTGCTTGCCCACCCCTTACAGCCCAGCTTCTCTCATGGTGGTTGGCTCTAATCCTCCAGGCTCTTTCTATACTTGCTGCAGCTTGGAGACATAAGAGAGCATTTAGAGGCAGAAGGACCTGCTTCTTAACGATTCCAATGGTC	0.6267017860855961	0.151820907306249	0.195446885259484	0.431878714307466	0.066765579065284	0.0996918052014238
-0.439035401225322	15:52943814:C:T:R:wC	-1.13163344662616	27	-0.757796036577629	15	Plt	119.578957603687	119.578957603687	119.578957603687	UKBB	88.46617826607607	54.463318323453294	71.0266530241066	0.21868626514265105	0.29622686152256394	0.247443291616806	TGCCCCCACATACAGTTAATGCTTCTGGCTAATGCACATTCTCTTCCCTGTATTCTCATTTCTATCACATTTTTTCCCCATTAAAGTGAGCACATTGTACTTGGTTTCTTTTCTTCCTACTCATTGTTCAGTTCAGCATTTTAATAATCTTTTCAGTACTGCTGTTCAAAGAAAACAGGCTATATGAAGCTAAAGAAAAT	0.0784143004450929	0.000361259854878198	0.00436325631722572	0.0446853986173061	0.00013336615532588602	0.0021949364203066603
-0.0126030062091672	15:52943814:C:T:A:wC	-0.23580924657473	27	0.109170588185516	15	Plt	141.217257922981	141.217257922981	141.217257922981	UKBB	138.982338294287	119.871720971302	153.469842629721	0.182031667781193	0.191632756996922	0.178286385686693	TGCCCCCACATACAGTTAATGCTTCTGGCTAATGCACATTCTCTTCCCTGTATTCTCATTTCTATCACATTTTTTCCCCATTAAAGTGAGCACATTGTATTTGGTTTCTTTTCTTCCTACTCATTGTTCAGTTCAGCATTTTAATAATCTTTTCAGTACTGCTGTTCAAAGAAAACAGGCTATATGAAGCTAAAGAAAAT	0.962948364254615	0.313052319752242	0.617093939558259	0.944802372921276	0.218499891015328	0.5403176430561509
-0.17100042782710098	1:226578047:G:T:R:wC	0.362343671367549	27	0.14607361181225598	1	Plt	126.48677744122	126.48677744122	126.48677744122	UKBB	112.26137004453301	162.845065116947	139.532666445071	0.233273856195692	0.1656254374256	0.197904236492092	TGCCCCCACATCTCTGCTGTCACCATTCCTCAGTTTGCATCTCCCTGGCTTACTGACAGTCAGCGAAGGGAAACAGAGGAGTGGTATGGAACCTGTAGGGCCTTTGGGCCTCCCTTGAACCCCTCACTGAACCCCCAGGGCAACCCCGCAGTGCTCCACCCACCCTTCACTCTTGACTCCTGGGAGCTGCTTCTTCAGGG	0.5654898856533521	0.0536066256350217	0.541668905325697	0.463530476693985	0.0286893048716359	0.460452164393615
0.0328518023063522	1:226578047:G:T:A:wC	0.549004748385949	27	0.07171452146183299	1	Plt	156.152303176109	156.152303176109	156.152303176109	UKBB	159.45910286325702	228.646499930458	164.28908592840202	0.200955955828778	0.147843730302993	0.172397456326615	TGCCCCCACATCTCTGCTGTCACCATTCCTCAGTTTGCATCTCCCTGGCTTACTGACAGTCAGCGAAGGGAAACAGAGGAGTGGTATGGAACCTGTAGGTCCTTTGGGCCTCCCTTGAACCCCTCACTGAACCCCCAGGGCAACCCCGCAGTGCTCCACCCACCCTTCACTCTTGACTCCTGGGAGCTGCTTCTTCAGGG	0.9082361938735392	0.0005425138579424599	0.7407488616974091	0.870142389138456	0.000204483227079908	0.6774219744283361
0.8054941610947909	13:74729456:A:G:R:wC	0.316871954911958	28	1.3867683860283	13	eGFR	2148.0178467321107	2148.0178467321107	2148.0178467321107	UKBB	3753.2955579787	2675.43227651249	5618.74918933338	0.0877602002761555	0.0898255994909693	0.161308154372318	TGCCCCCACATGCAGCGGGTTTAAAATTTTACAGTCACTAACCTAGGTGTTAAAAATTTTAACACTGTTTATTTCTCTACAAGTTAAATTAAGTCAGTTATATATAGCTCCTATTTTTCTTTCTTTTCTTTCCTTTTGTTTTTGTTTTTGTTTTTTTTCTAGACAGGGTTTTGTTCTTGTTGCCCAGGCCACTGTGCAAT	3.82880957028552e-19	0.00106225026371684	1.30443776978584e-16	4.3773205513945087e-20	0.000419289427548205	8.18173425483788e-18
0.745669672263376	13:74729456:A:G:A:wC	0.293899338932518	28	1.01538718718604	13	eGFR	1848.7303408479895	1848.7303408479895	1848.7303408479895	UKBB	3100.42369931276	2265.78424623658	3736.9769496979493	0.110727042120165	0.0970961603434409	0.18651637915737496	TGCCCCCACATGCAGCGGGTTTAAAATTTTACAGTCACTAACCTAGGTGTTAAAAATTTTAACACTGTTTATTTCTCTACAAGTTAAATTAAGTCAGTTGTATATAGCTCCTATTTTTCTTTCTTTTCTTTCCTTTTGTTTTTGTTTTTGTTTTTTTTCTAGACAGGGTTTTGTTCTTGTTGCCCAGGCCACTGTGCAAT	1.09743630943599e-10	0.00556217246114652	5.037479065631639e-07	1.6471535183537994e-11	0.0024708434206904602	5.21097426725008e-08
-0.821659053146552	7:150543648:C:G:R:wC	-0.165786371917896	28	-1.04596707480992	7	eGFR	197.840182613937	197.840182613937	197.840182613937	UKBB	111.619133879524	176.308243349115	95.81206139324141	0.7940949769773441	0.21105383447763	1.05073383210314	TGCCCCCACCACATGCCCCTGCTCTGTTTTCCCCTGAGCATGTGCCCCACTGGAACACACTGGGTCACCACTTGCCGCCAACGCCTGCAGGACACCTCTCTGAACACCCGTGACACCTCATGGCACCTCTGCTGTCAGAGCTTCACTAGGACTCACCAGACTAAGCAGACAGTTATACCCACGGCCAACACACAGCAAGG	0.4645975774027129	0.528359173173245	0.607362171413427	0.300803752996878	0.432150515275932	0.31951093572279304
0.395491702282841	7:150543648:C:G:A:wC	-0.364962482273065	28	-0.627013799797712	7	eGFR	193.472670168445	193.472670168445	193.472670168445	UKBB	254.537524561113	150.369262490343	125.44101656930799	0.311978584773484	0.211165946761834	1.34869121626072	TGCCCCCACCACATGCCCCTGCTCTGTTTTCCCCTGAGCATGTGCCCCACTGGAACACACTGGGTCACCACTTGCCGCCAACGCCTGCAGGACACCTCTGTGAACACCCGTGACACCTCATGGCACCTCTGCTGTCAGAGCTTCACTAGGACTCACCAGACTAAGCAGACAGTTATACCCACGGCCAACACACAGCAAGG	0.35119960335546097	0.13378173578720298	0.855829458444177	0.204909169545596	0.0839307393437927	0.6419992189892161
0.0634980867015932	19:3336804:G:A:A:wC,19:3336804:G:A:A:wC:Alt_19-3336818-R	-0.169527651495092	31	1.1771110732918402	19	HbA1c	292.221373650374	292.221373650374	292.221373650374	UKBB	305.298204570236	259.84248386562	660.068249886389	0.407278067595395	0.22917222896929504	0.262450425822252	TGCCCCCACCTCCCAGGGGGAGCTGGCATCCTCCCAGCTGGACCTGGCCCCCCCTTGGAGCTTCCCCAACCTGGGGATACAGAAGGGCCCCCACGGGGAAGGAGGCAGCCAGGGCAGGCAGTGGCACAGAGCAAGGAGGGAGCAGGGCGTCTGCCACCCGCCCCCACGGCTGCCTGGGAAACGCCACGGCCTAATCCTGG	0.9605291093886908	0.654338245196898	4.2217898910347104e-05	0.8761051953408	0.459458336431918	7.28866903104861e-06
-0.125879029024573	19:3336804:G:A:A:wC:Alt_19-3336818-A	-0.0979742028508671	31	1.01314613032222	19	HbA1c	245.042397713349	245.042397713349	245.042397713349	UKBB	224.73833826799	228.92567791466598	495.38888058375	0.605646734875906	0.229207720547307	0.235618827609078	TGCCCCCACCTCCCAGGGGGAGCTGGCATCCTCCCAGCTGGACCTGGCCCCCCCTTGGAGCTTCCCCAACCTGGGGATACAGAAGGGCCCCCACGGGGAAGGAGGCAGCCAGGTCAGGCAGTGGCACAGAGCAAGGAGGGAGCAGGGCGTCTGCCACCCGCCCCCACGGCTGCCTGGGAAACGCCACGGCCTAATCCTGG	0.945083499980904	0.8149293385078041	9.530254494209509e-05	0.835352079061648	0.669053620660532	1.70846619338845e-05
2.3550669695651902	1:228520763:G:A:A:wC	0.6447328820406839	28	2.17184802184235	1	eGFR	78.1747435499728	78.1747435499728	78.1747435499728	UKBB	398.440928479321	122.250458674944	352.23307292616	0.313250584378085	0.2969286412466	0.44200463398411294	TGCCCCATGGACTGACGTCGCAGGGCCTCTCGGGGAGTGATGCTGCTGGGTGAGGGCAGGGCTTGGTCTGACAGCATCCAATCCTGGAGCCTTCCTCCAAGCCCTGGCGGTCTCTGTCCACTCAGTCAGCAAACAGGGGCTTCCAGCGTCATCCATGCCCAAGCCCCTCAGCACCCCTCCCGCCCTGCTCCCCTCGATGC	4.06884342024044e-13	0.0539812576594207	7.82629599682144e-06	5.5553909225931603e-14	0.0299055198983315	8.94045854829051e-07
0.686418630460581	16:88574438:C:T:A:wC	0.408934899782705	27	0.31579325621573	16	RBC	1415.45155647251	1415.45155647251	1415.45155647251	UKBB	2279.84886555043	1879.06804232543	1763.58845850215	0.0976249400614479	0.0754187587077186	0.0834019371985521	TGCCCCATCTGTAAACAGGAACCTAAAAAGGGGATCACAGGAAGGGGCCCAGTGGGTCGAGGATGTGTGAAGAAGTTGCTGGTGGGCCGGGCACGGTGGTTCACACCTGTAATCCCAGCACTTGGGGAGGCTGAGGTGGGCAGATCATTTGAGGTCAGGAGTTCAAGACACGCCTGGCCAACATGGCGAAACCCCTTCTT	9.80973873089194e-12	2.06689401186861e-07	0.000356507645833927	2.0479252697106e-12	5.88729916585165e-08	0.000152844376680699
0.7850564197990791	16:88574438:C:T:R:wC	0.54061140683607	27	0.567572731909714	16	RBC	1253.8960546497099	1253.8960546497099	1253.8960546497099	UKBB	2161.59974198159	1824.2317685699304	1858.90696034057	0.0874188885217525	0.0742163880958155	0.0800085794602062	TGCCCCATCTGTAAACAGGAACCTAAAAAGGGGATCACAGGAAGGGGCCCAGTGGGTCGAGGATGTGTGAAGAAGTTGCTGGTGGGCCGGGCACGGTGGCTCACACCTGTAATCCCAGCACTTGGGGAGGCTGAGGTGGGCAGATCATTTGAGGTCAGGAGTTCAAGACACGCCTGGCCAACATGGCGAAACCCCTTCTT	1.6229523022544e-18	1.40936797552925e-12	5.44015606776403e-12	2.697888289571089e-19	3.23442658196089e-13	1.3038589205928799e-12
0.296108228292577	14:100111052:A:G:R:wC	-0.0416743127213588	31	0.90393315355247	14	FEV1FVC	1174.41967340268	1174.41967340268	1174.41967340268	UKBB	1441.87935239383	1140.79649667521	2195.0724648955397	0.211672220796985	0.125486239484353	0.134527946767587	TGCCCCAGGAGCAGAGACTGGGAAGAAGCCCACAGTAAGGGCAAAGGGTGGACTGCGGAGACTGCTCCGTCCTCCCTCCCCACCCCTACGCCAGGTTTCACTTCTCCCTGAGAGTCCTGGGGCAACACCCCCTGTTCTTTCCCTCGCACCCCCATTTTTAAAATGTTACGTGGGAGCTTTCGGGGACGGGCTGCGGGCAT	0.40104935139125897	0.860103441603165	1.53599178225647e-10	0.161843031225392	0.739811748876833	1.82604084973696e-11
0.27874136221678003	11:9777699:TC:T:R:wC,11:9777699:TC:T:R:wC:Alt_11-9777657-R	0.609303798806932	30	-0.338849820373542	11	SBP,TBil,SBP	119.776666206086	119.776666206086	119.776666206086	UKBB	145.240277250429	182.949611970532	94.4536458035173	0.183714356241328	0.25142518894445004	0.17674671025659602	TGCCCCACTTTCTGCATTTTCCCTCTGCTCTCAGGTTCCCTTTTCTTCCTGATGCATGGGACCAGGACGATCCTGAGCAGCTCCCCTGGGAAGACTGTTCCCCCCACAGGCTGGTTTCAGGGGATACCAGGACTGCTGCACCTCCACACTCATGTTTTCCACTCCCCTCAAAGTCCAGGCTGATAGGAGAGCAGCGTTAC	0.193434752590045	0.0325510734491076	0.0796766639649228	0.129202539315847	0.0153759865814974	0.0552189752043852
0.042183594158641605	17:39647984:G:A:A:wC	-0.4445346980914985	32,33	-0.04812576326758351	17	AID_Combined,Hypothyroidism	321.639082907526	321.639082907526	321.639082907526	UKBB	319.7030614104	236.437455022945	270.242772403612	0.22261951498743696	0.292947023365892	0.271381835259422	TGCCCCAGCAATGGCTTCCTCACAGCCACCCAATCTCCCCAGTTCTCCTGGCAGGGCCTAGGATTGGATTGTCATGGGGTTTCCCAACCTCAGCCCTTCATGCCAGGTCATTCTTTGTTGTTTAGGGCTCTCCTGTGCTTTGTAAAATGTGTGGCAGTATCCCTGGACTCTACCACCAGATGCCAGTAGCCACCCCCTGC	0.9042264905851559	0.1152469376593155	0.3835161719321437	0.826996710923092	0.05907868757202305	0.305358129318531
0.028770147606111945	17:39647984:G:A:R:wC	-0.670105927980011	32,33	-0.13265369404159694	17	AID_Combined,Hypothyroidism	228.488349917305	228.488349917305	228.488349917305	UKBB	219.17937331099705	134.416029396022	201.03095354232101	0.26147250964380103	0.23074759191867705	0.15915900105379902	TGCCCCAGCAATGGCTTCCTCACAGCCACCCAATCTCCCCAGTTCTCCTGGCAGGGCCTAGGATTGGATTGTCATGGGGTTTCCCAACCTCAGCCCTTCGTGCCAGGTCATTCTTTGTTGTTTAGGGCTCTCCTGTGCTTTGTAAAATGTGTGGCAGTATCCCTGGACTCTACCACCAGATGCCAGTAGCCACCCCCTGC	0.7986988760869225	0.020247420994388626	0.4750669023410725	0.6741099527995009	0.007024537229995159	0.3861246408443311
0.311662749359874	10:126897690:T:C:A:wC	0.384354323214325	30	0.36501727556951	10	SBP	139.698478742658	139.698478742658	139.698478742658	UKBB	172.335993840374	182.290961058857	180.079479406168	0.197458653175584	0.206750486286071	0.134865546093898	TGCCCCAGCTCGGCGGGAGGGTGGTAGGGAACCTGTCTGGTTGGAGTCAGGACTCAGCCGCCTAAAAGCAGGAGCCAGGGAGAACAGCCGAGCTGCAGGCGCCTACTTCTCACAGCCGCCTCTGGGACTCTCAGCGCCTCGGGGTGCATCACCCAGGGCGTCCCAAGCACAGGCCTCCGGGGAGGGAGACTTGTGAATGT	0.174369170196912	0.113585788827044	0.011532301925019	0.114480708693408	0.0630235945570149	0.00679910021404837
-0.009262626804425259	10:126897690:T:C:R:wC	0.0130723941496093	30	0.024626647550477998	10	SBP	139.616456027103	139.616456027103	139.616456027103	UKBB	138.931509292206	140.766073853313	141.857351817489	0.22050733962066896	0.24418020936782006	0.155599313346375	TGCCCCAGCTCGGCGGGAGGGTGGTAGGGAACCTGTCTGGTTGGAGTCAGGACTCAGCCGCCTAAAAGCAGGAGCCAGGGAGAACAGCCGAGCTGCAGGTGCCTACTTCTCACAGCCGCCTCTGGGACTCTCAGCGCCTCGGGGTGCATCACCCAGGGCGTCCCAAGCACAGGCCTCCGGGGAGGGAGACTTGTGAATGT	0.976412888666877	0.972109590294288	0.89988333537662	0.966493931314016	0.957304970399702	0.8742443291282909
0.349603786614304	13:50754252:C:T:R:wC	-0.0401311783162777	32	-0.258731941944158	13	AID_Combined	285.358373452964	285.358373452964	285.358373452964	UKBB	363.27892677445504	277.764013697958	238.92410306492198	0.35236333010725496	0.246406910134834	0.28062621338530297	TGCCCCAGCTGGGTTTCTAATACTTTATAAACTAAGGTGTTTAAAGTATGCTCATGTCACATCTCCTTGTTCTAGCATTGTTAGGATGAATTGCGAACTCTTGACTCTGAAACTGGGAAGTGCTCTCTTTTAACTTCTCAGTTTTTAAAAACATGGCTTGTGTCTGTTCCCATTGTCATTTCTGGCCTTCATATGGCCAC	0.514032639800773	0.930574167816184	0.514609468198606	0.3211153497555689	0.8706243552513342	0.35653866275342605
0.153693212788796	13:50754252:C:T:A:wC	-0.0037409666048500213	32	-0.18999041347873494	13	AID_Combined	313.584665777334	313.584665777334	313.584665777334	UKBB	349.131303683249	312.971834197396	274.440534676005	0.365674630396021	0.274782911880378	0.27254072375695704	TGCCCCAGCTGGGTTTCTAATACTTTATAAACTAAGGTGTTTAAAGTATGCTCATGTCACATCTCCTTGTTCTAGCATTGTTAGGATGAATTGCGAACTTTTGACTCTGAAACTGGGAAGTGCTCTCTTTTAACTTCTCAGTTTTTAAAAACATGGCTTGTGTCTGTTCCCATTGTCATTTCTGGCCTTCATATGGCCAC	0.82003933922089	0.995243201185614	0.636108273863082	0.674265979050796	0.989137725951477	0.485734990762452
0.047091582869308	14:100111052:A:G:A:wC	-0.017588850295429	31	0.993697303519223	14	FEV1FVC	860.778366650818	860.778366650818	860.778366650818	UKBB	889.1925785412732	850.644875125009	1713.6088094809695	0.218805454879382	0.152502932734868	0.126372350721916	TGCCCCAGGAGCAGAGACTGGGAAGAAGCCCACAGTAAGGGCAAAGGGTGGACTGCGGAGACTGCTCCGTCCTCCCTCCCCACCCCTACGCCAGGTTTCGCTTCTCCCTGAGAGTCCTGGGGCAACACCCCCTGTTCTTTCCCTCGCACCCCCATTTTTAAAATGTTACGTGGGAGCTTTCGGGGACGGGCTGCGGGCAT	0.943017874048632	0.955194045181989	3.65759863652947e-14	0.8295948262785491	0.9081799896095848	3.74294917014082e-15
0.0146568018995875	20:16518017:C:T:A:wC	0.19850460268938	30	-0.425933157835894	20	ALP	103.162353960661	103.162353960661	103.162353960661	UKBB	103.81108572471202	118.43244380990299	77.2263609431079	0.232732280650904	0.30458183090382696	0.222631946164512	TGCCCCATCCTCTTCCCACGGTCAACTCCCAACCATTCCTCTAAATTCAGCTCAGACTTCACATCCTCTGTAGGGCCTTCACCAAGCCCTCTATCCTATTCCCTAGTTAGATGGCACTCCTGCTTGTCTCATCCACCAGACTCTTAACTTTTTAAGAGCAAGGACTCTGCCTGTCTGGGTTTATAGCCCTCCCCAGCCTC	0.964423241275257	0.630024930402286	0.0803434735668231	0.949784747237415	0.514576454645537	0.0557260643082495
-0.8107453355894659	6:160682457:G:A:A:wC	-0.8500119220005791	31	-0.8120601176711071	6	LDLC	289.563529377213	289.563529377213	289.563529377213	UKBB	165.071808014343	160.64033330007	164.731221162669	0.549976109211552	0.266522636945343	0.457934975390439	TGCCCCAGTGTACCACCCTTTCTACGGCACTGAGGAAGGCCAGTTGTGCCCAGACTAACCTTCTGGGCCCCCTGCACAAAAAGACACGGGGGCAGTTAGAGTGGGAAGTTAGGATGGATGAATCCTACCTATCCCATGGCAAGCCAGACATCAGGTACTTAGAGGATGACATGGCAGAAGCAGTGAGACCCATCTTCAAT	0.36311353981870703	0.0054258100215142605	0.18890107203524	0.140442161091464	0.00142633938414476	0.0761775531205115
-0.3221871016413689	6:160682457:G:A:R:wC	-0.7001389248691221	31	0.4887664177633739	6	LDLC	238.59502358887696	238.59502358887696	238.59502358887696	UKBB	190.73530660356099	146.81339788314	334.95250886441397	0.49571009599163	0.32802377067519	0.318075861340037	TGCCCCAGTGTACCACCCTTTCTACGGCACTGAGGAAGGCCAGTTGTGCCCAGACTAACCTTCTGGGCCCCCTGCACAAAAAGACACGGGGGCAGTTAGGGTGGGAAGTTAGGATGGATGAATCCTACCTATCCCATGGCAAGCCAGACATCAGGTACTTAGAGGATGACATGGCAGAAGCAGTGAGACCCATCTTCAAT	0.7845386076440128	0.0902055125978503	0.275029359965814	0.51572409618493	0.0328088077413913	0.124382780907174
0.28679066617330395	10:9054340:A:C:R:wL:Alt_10-9054325-R	0.79396147473407	33	0.561386540515014	10	DVT	40.4326286319328	40.4326286319328	40.4326286319328	UKBB	48.860863471419286	70.1891886445662	59.2991502771236	0.5102368464663329	0.31770779298978	0.24858729095093304	TGCCCCATATTTTAAAAAATTTTAGTCATCATCACATACATGATCTTAAAAAGTCACTAGATATTTTTGGGAGTTAGTTGGTTCACCTCTAAACACAGGAATTTCAGTTGGTCTCTATAATTTCTTCATAGCATAGAAAACTGCTCTGCATGATTTTATACCAAGGAATGCTATGTTGTCTGCCAAGCATGAAACTTCGG	0.7034551499495849	0.0252212497994171	0.0381609556377658	0.5740658677889089	0.012453358140402	0.0239264957942129
-0.0732865470422403	10:9054340:A:C:A:wL:Alt_10-9054325-R	0.112930453724876	33	0.245437408926952	10	DVT	99.457683605885	99.457683605885	99.457683605885	UKBB	94.7956321880835	107.578882717845	118.236565365461	0.327165906403849	0.239124573931679	0.17429870530231195	TGCCCCATATTTTAAAAAATTTTAGTCATCATCACATACATGATCTTAACAAGTCACTAGATATTTTTGGGAGTTAGTTGGTTCACCTCTAAACACAGGAATTTCAGTTGGTCTCTATAATTTCTTCATAGCATAGAAAACTGCTCTGCATGATTTTATACCAAGGAATGCTATGTTGTCTGCCAAGCATGAAACTTCGG	0.889075256704315	0.7235475659602879	0.211045170699279	0.822754011575468	0.636736793231759	0.159088888200817
-0.196434545092463	10:9054340:A:C:R:wL:Alt_10-9054325-A	-0.6465804320388261	33	0.482517614208341	10	DVT	33.5729050523383	33.5729050523383	33.5729050523383	UKBB	29.001411763262	21.549786180485395	46.225597609695996	0.590052985780294	0.527491926694329	0.290796609420286	TGCCCCATATTTTAAAAAATTTTAGTCATCATCATATACATGATCTTAAAAAGTCACTAGATATTTTTGGGAGTTAGTTGGTTCACCTCTAAACACAGGAATTTCAGTTGGTCTCTATAATTTCTTCATAGCATAGAAAACTGCTCTGCATGATTTTATACCAAGGAATGCTATGTTGTCTGCCAAGCATGAAACTTCGG	0.831273612737359	0.31092716143814897	0.136085123466378	0.739202213538669	0.220287628036048	0.0970561862761328
0.051639573682794	10:9054340:A:C:A:wL:Alt_10-9054325-A	0.0912414916449051	33	0.588517031875886	10	DVT	30.988173280001398	30.988173280001398	30.988173280001398	UKBB	32.253789422271296	33.0272622833751	47.591726203914796	0.572097760243989	0.434015482906687	0.30110427294249104	TGCCCCATATTTTAAAAAATTTTAGTCATCATCATATACATGATCTTAACAAGTCACTAGATATTTTTGGGAGTTAGTTGGTTCACCTCTAAACACAGGAATTTCAGTTGGTCTCTATAATTTCTTCATAGCATAGAAAACTGCTCTGCATGATTTTATACCAAGGAATGCTATGTTGTCTGCCAAGCATGAAACTTCGG	0.956513180696482	0.8814968446759158	0.0756742636493508	0.928077786294933	0.833491013244868	0.0506386893349453
0.325742100859126	20:16518017:C:T:R:wC	0.124851300431945	30	-0.581577734073067	20	ALP	104.33972366776301	104.33972366776301	104.33972366776301	UKBB	130.11998333156998	113.46753371843799	69.3724136195235	0.248176280173629	0.28993421078186704	0.20712298941667395	TGCCCCATCCTCTTCCCACGGTCAACTCCCAACCATTCCTCTAAATTCAGCTCAGACTTCACATCCTCTGTAGGGCCTTCACCAAGCCCTCTATCCTATCCCCTAGTTAGATGGCACTCCTGCTTGTCTCATCCACCAGACTCTTAACTTTTTAAGAGCAAGGACTCTGCCTGTCTGGGTTTATAGCCCTCCCCAGCCTC	0.268252929225144	0.759556145359043	0.00865222804406891	0.189336903816352	0.666745121407344	0.00498678826554197
0.455310400039927	16:51223467:T:C:A:wC	-0.242838777358726	28	0.208174052630141	16	Eosino	235.657419425201	235.657419425201	235.657419425201	UKBB	322.237032522071	198.777684765302	272.30902544790297	0.289810287084376	0.189222729360892	0.5460643563497589	TGCCCATCACCATGCTTGGCTAATTTTTTTGTATTTTTAATAGAGACGGGATTTCACCATGTCGACCAGGCTGGTCTCAAACTCCTGACCTCAGGTGATCCATCCACCTCAGCCTCCCAAAGTGCTGGAATTACAGGCTTGAGTCACCATGCCTGGCCAAAATAATAATAATAATAATTATAATAATAATAATAATAATA	0.22795925921921495	0.280234270122281	0.887531616207862	0.116167870835686	0.19936987574887904	0.7030353918294691
0.7528011502690659	9:140358556:C:T:A:wC	0.634415625815885	28	1.0463631961591	9	Neutro,eGFR	56.5404737320278	56.5404737320278	56.5404737320278	UKBB	95.2229332166253	87.7161047552124	116.61085287864799	0.562620877467324	0.30724669006165	1.2026703453601202	TGCCCATACGTCTGCATCCTTCAGGAGACCCCGCGGCCTTCCCAACCCCTGGGGCTGCTGAGCTCTCCCCCTGCCCACACCTCGCACCCAAGCGGCCGCTCTGCGCAGCAGGAGTGCTCACCGTCGGTGTGGACCCGCATGGCCGAGGCTGTGATGTCGGTGGTGATGGCGAAATAAGGAATCCACAGGTCCTGCGGGCG	0.320015837064796	0.0682908542845981	0.672696750648398	0.180888084191765	0.0389380276551143	0.38428223057721705
-0.565848035573152	9:140358556:C:T:R:wC	0.00242945250544563	28	-1.17626408601934	9	eGFR,Neutro	11.3106371753403	11.3106371753403	11.3106371753403	UKBB	7.6102452582233795	11.323643888030698	4.9511803501378	2.90491731330376	0.931718206497116	2.9074680120198195	TGCCCATACGTCTGCATCCTTCAGGAGACCCCGCGGCCTTCCCAACCCCTGGGGCTGCTGAGCTCTCCCCCTGCCCACACCTCGCACCCAAGCGGCCGCCCTGCGCAGCAGGAGTGCTCACCGTCGGTGTGGACCCGCATGGCCGAGGCTGTGATGTCGGTGGTGATGGCGAAATAAGGAATCCACAGGTCCTGCGGGCG		0.998612628658096	0.8794524410524909	0.845557568912009	0.9979195206928292	0.685796205266301
0.006334485683200279	7:24085262:T:C:R:wC	0.453630851072245	32	-0.153135666353906	7	Morning_Person	896.5006153699112	896.5006153699112	896.5006153699112	UKBB	900.501262104791	1227.7846717936802	807.553986321613	0.122406495731994	0.136005071407989	0.17588373134375798	TGCCCAGGCTAGAGTGCAGTGGCGTGATCTTGGCTCACTGCAACCTCCGCCTCCTGGGTTCACGCGATTCTCCTGCCTCAGCCTCCCAAGTAGCTGGGATTACAGGCACACACCAACACGCCTGGCTTATTTTTTGTGTATTTTTAGTAGAGATGGGGTTTTACTATGTTAGCCAGACTGGTCTTGAACTCTTGACCTCG	0.981489790697273	0.00315263504422007	0.541441371302366	0.958728224891015	0.000851778278354601	0.383937537053563
0.377795509713452	1:16410170:C:G:R:wL:Alt_1-16410178-R	-0.19341996824375496	32	0.573245162886932	1	UA	901.5535650323668	901.5535650323668	901.5535650323668	UKBB	1173.03545997806	787.9616743682291	1342.85608580356	0.13913651933676402	0.197116666907648	0.189883142763058	TGCCCAGCCCTGCCCAGCCCACTCCTGCCCTTCCCACTCCGAGAAGCGGCTGGGCGGGGGGGTGGAGAAACTCACATTGTGGGAAAGTGTTTTTCCCAGCAGAGGTATGGAGGGGGCACAAGTCCAGGTCAGGGTGGTGCCAGCTGAGGGGTGGGCCCCAGGCCTCACCTGCCTTCGAGATGTTCCTTCCTAGGGGAAGA	0.0216579123021624	0.503366593037473	0.00844707224741402	0.006621846143161921	0.3264713766239289	0.00253663638003035
0.19777220566181694	1:16410170:C:G:A:wL:Alt_1-16410178-A	0.3728940868034221	32	0.40888315633201705	1	UA	1296.7949054301598	1296.7949054301598	1296.7949054301598	UKBB	1488.46178416762	1679.2801904079502	1723.31834392862	0.135369722700625	0.141780012263028	0.16460826145917198	TGCCCAGCCCTGCCCAGCCCACTCCTGCCCTTCCCACTCCGAGAAGCGGGTGGGCGGCGGGGTGGAGAAACTCACATTGTGGGAAAGTGTTTTTCCCAGCAGAGGTATGGAGGGGGCACAAGTCCAGGTCAGGGTGGTGCCAGCTGAGGGGTGGGCCCCAGGCCTCACCTGCCTTCGAGATGTTCCTTCCTAGGGGAAGA	0.287349484526449	0.02610904928185	0.0355745176911314	0.144021440652263	0.00853624533702727	0.0129924153029109
0.223702775749515	1:16410170:C:G:A:wL:Alt_1-16410178-R	-0.145828599700646	32	0.273800707166464	1	UA	908.813367979528	908.813367979528	908.813367979528	UKBB	1061.02232463912	821.9706569618629	1100.16635089608	0.16417642462724302	0.162972167228981	0.170893253417371	TGCCCAGCCCTGCCCAGCCCACTCCTGCCCTTCCCACTCCGAGAAGCGGGTGGGCGGGGGGGTGGAGAAACTCACATTGTGGGAAAGTGTTTTTCCCAGCAGAGGTATGGAGGGGGCACAAGTCCAGGTCAGGGTGGTGCCAGCTGAGGGGTGGGCCCCAGGCCTCACCTGCCTTCGAGATGTTCCTTCCTAGGGGAAGA	0.32954584929950503	0.54974598930622	0.210019097412872	0.173016331001397	0.3708903869582	0.109117163980539
0.3861830289326789	7:89845479:G:C:A:wC	0.266593621660683	28	0.101973652854073	7	Eosino	792.153761653763	792.153761653763	792.153761653763	UKBB	1034.04007139238	953.251772724839	849.568359443428	0.17800119733678502	0.108304654487913	0.2826325172540661	TGCCCAGCCTATAAATGACATAGTTTTATCAGTTATTTAATTTGGATTCCTTATGAATAACTTCAAAAGAAAAGGTATAGACACTGTGGACATCACCTGCGAGCTTGTGAAAAAATGCAGAATGTCTAACCTCCCTCTAGACCTAAAGAATCTGAGTGTGCATTTTAAAGAGGTCCCCAGGTGATCATATTTGCATTAAA	0.0753469825480462	0.0270575651113786	0.8941658732425479	0.030040726353634	0.0138351291614253	0.7182493843608401
0.0868296502559393	7:89845479:G:C:R:wC	0.255319624695489	28	-0.306248828487973	7	Eosino	752.386448961256	752.386448961256	752.386448961256	UKBB	797.889948347602	897.9584157991301	608.364510640294	0.200169011467651	0.114956613289305	0.3516846282668161	TGCCCAGCCTATAAATGACATAGTTTTATCAGTTATTTAATTTGGATTCCTTATGAATAACTTCAAAAGAAAAGGTATAGACACTGTGGACATCACCTGGGAGCTTGTGAAAAAATGCAGAATGTCTAACCTCCCTCTAGACCTAAAGAATCTGAGTGTGCATTTTAAAGAGGTCCCCAGGTGATCATATTTGCATTAAA	0.7912410193164631	0.0482753840655946	0.672278054137763	0.664446985634648	0.026350380117496	0.3838604860208921
-0.503704879115037	14:69587210:G:A:A:wC	-0.578092889318241	27	0.0878001191749702	14	Plt	107.548571520689	107.548571520689	107.548571520689	UKBB	75.5698673423978	71.8243937791527	114.753959861986	0.23261986217142705	0.236257077585817	0.192349031421891	TGCCCAGCCTCATCATCTTTTATAGCATGAAAATTTGATGACTGTGATTCCAAATGATGTGAAAGTTTTAATCTTGTATTTCTCCTTATTCTATCAAAGAATATAAATTATATTCATGATATGTGTAGTCCTGCCTTCAAATGGTTTGTATAGCAAAAAAATTAAAACCTGAATATAAGAAGACAAAACATGAAAAAAGT	0.0556981383381998	0.0287752089003505	0.7149064257708101	0.030360411543578	0.0144098516848011	0.6480574332130501
-0.167010386384864	14:69587210:G:A:R:wC	-0.16477433922536802	27	0.104028033999284	14	Plt	99.25232122360529	99.25232122360529	99.25232122360529	UKBB	89.34687149291098	88.8978400144747	107.19601844045499	0.24046062103682894	0.22227400096871894	0.210220295887798	TGCCCAGCCTCATCATCTTTTATAGCATGAAAATTTGATGACTGTGATTCCAAATGATGTGAAAGTTTTAATCTTGTATTTCTCCTTATTCTATCAAAGGATATAAATTATATTCATGATATGTGTAGTCCTGCCTTCAAATGGTTTGTATAGCAAAAAAATTAAAACCTGAATATAAGAAGACAAAACATGAAAAAAGT	0.587773983039575	0.5668195155471372	0.690700292005802	0.487341365483574	0.458504410080058	0.6207042589473559
0.615522753986477	3:188399040:C:A:A:wC	0.563402976765851	33	0.22315905604171	3	DVT	567.055224761164	567.055224761164	567.055224761164	UKBB	867.071084491013	837.17926837036	661.33105512921	0.137921550516824	0.105737023426063	0.0908317192402867	TGCCCAGCTACTTTTGTATTTTTAGTAGGGATGGGGTTTCACCATGTTGGCCAGGATGGTCTCGATCTCTTGACCTCGTGATCCACCCACCTTGGCCTCACAGAGTGTTGGGATTACAGGCGTGAGCCACCGCACCCGGCCGCATTTCCCTTTTGTACACTAGGAGCTACCGAGTACCAGAAGTCTTTGTTAGGATGCAC	3.59659983266052e-05	3.53105112735234e-07	0.0233494304150635	8.08778698071231e-06	9.91136016102785e-08	0.0140164861550681
0.547277702634193	3:188399040:C:A:R:wC	0.42595086700338497	33	0.0447979481737911	3	DVT	635.281773140568	635.281773140568	635.281773140568	UKBB	927.442366666188	853.510465580078	656.17122990609	0.121676388228086	0.106514630609655	0.0854272505749926	TGCCCAGCTACTTTTGTATTTTTAGTAGGGATGGGGTTTCACCATGTTGGCCAGGATGGTCTCGATCTCTTGACCTCGTGATCCACCCACCTTGGCCTCCCAGAGTGTTGGGATTACAGGCGTGAGCCACCGCACCCGGCCGCATTTCCCTTTTGTACACTAGGAGCTACCGAGTACCAGAAGTCTTTGTTAGGATGCAC	3.07662797913797e-05	0.00018154112300291999	0.6634661431286569	6.86558781686709e-06	6.361355838466479e-05	0.600001187044741
2.751152065023	16:4746392:T:C:A:wC	3.49264719797534	30	1.94627926039211	16	ALP	708.2509789121001	708.2509789121001	708.2509789121001	UKBB	4770.91255977522	7974.0961093344595	2729.77783463768	0.0800108622019161	0.0804807993449929	0.0963835104644234	TGCCCAGCTCCATCTCAGAGCTCGGTGTGAGAGCAGCATGTCCCGGGGGAGGCCCTGTGCTACGGCGGGCTGGGGATGTTCTTGGCTCTCAAAGCCTTACCTTGAGTTGTCTGGGCTCCAGGAGCAAAAGACACACCCCTGAACAGCAGAGGACAGGGCAGTCAGGGTTGCTGCATTGGCCAGTGCCTCATGTCATGTGA	3.1831941392607364e-257	0.0	1.8598670901003193e-89	4.2647729500822153e-259	0.0	1.1263606171030694e-90
2.9024224897647595	16:4746392:T:C:R:wC	4.78789362432569	30	2.44109713125301	16	ALP	643.798105309814	643.798105309814	643.798105309814	UKBB	4818.48579238608	17802.795901696	3498.88823518501	0.0864815120797565	0.0796651737317234	0.0965236317708494	TGCCCAGCTCCATCTCAGAGCTCGGTGTGAGAGCAGCATGTCCCGGGGGAGGCCCTGTGCTACGGCGGGCTGGGGATGTTCTTGGCTCTCAAAGCCTTATCTTGAGTTGTCTGGGCTCCAGGAGCAAAAGACACACCCCTGAACAGCAGAGGACAGGGCAGTCAGGGTTGCTGCATTGGCCAGTGCCTCATGTCATGTGA	4.133225978093874e-245	0.0	1.046916088576969e-139	6.182490142760614e-247	0.0	4.0996001840485484e-141
-0.21767651392005	2:27521107:C:G:R:wC,2:27521107:C:G:R:wC:Alt_2-27521167-R	-0.293412720702938	27	-0.07844898164755701	2	RBC	133.68269858406	133.68269858406	133.68269858406	UKBB	115.007892443442	108.73410681219299	126.77573273924999	0.25283333211137304	0.242929721370726	0.187033443519164	TGCCCAGGACTGCAGAGAATCTCCTCCAGTTGTGGCCCAAGAGGGCCCCAGACTGGAAGACATTGGTCGCACCACTCAGAGTTCATTTCCTGCCTCAGCCTTATTGCCAAGACCAATGTCTCCCCATGGCTCCAAGCTGGACCCCTTTGGAGAGATCCCATCCTGACTATGCCTTGACCAAAGCTGAGTTCTGGATGCAG	0.49168511110388	0.323192712944772	0.7385317231854029	0.3892663297730871	0.2271207121248061	0.674895869207533
-0.251010975268131	2:27521107:C:G:R:wC:Alt_2-27521167-A	-0.0509745159384217	27	-0.26362195604001804	2	RBC	190.270208118998	190.270208118998	190.270208118998	UKBB	160.291002376586	183.733498083928	157.63558753705	0.177705078714839	0.17950713505753196	0.186376620714311	TGCCCAGGACTGCAGAGAATCTCCTCCAGTTGTGGCCCAAGAGGGCCCCAGACTGGAAGACATTGGTCGCACCACTCAGAGTTCATTTCCTGCCTCAGCCTTATTGCCAAGACCAATGTCTCCCCATGGCTCCAAGCTGGACCCCTTTGGAGAGATCCCGTCCTGACTATGCCTTGACCAAAGCTGAGTTCTGGATGCAG	0.23363699816507705	0.8400388231252509	0.215461378390343	0.157798565921828	0.776433905692308	0.157227386025272
-0.363512846794706	2:27521107:C:G:A:wC,2:27521107:C:G:A:wC:Alt_2-27521167-R	-0.3595114494041829	27	-0.289399984929411	2	RBC	156.905502711231	156.905502711231	156.905502711231	UKBB	121.481027397251	122.587215794477	128.030406161555	0.204573273819002	0.195968627035323	0.185675295687642	TGCCCAGGACTGCAGAGAATCTCCTCCAGTTGTGGCCCAAGAGGGCCCCAGACTGGAAGACATTGGTCGCACCACTCAGAGTTCATTTCCTGCCTCAGCGTTATTGCCAAGACCAATGTCTCCCCATGGCTCCAAGCTGGACCCCTTTGGAGAGATCCCATCCTGACTATGCCTTGACCAAAGCTGAGTTCTGGATGCAG	0.12427141756018903	0.113170894873931	0.16861496378834098	0.0755793882400345	0.0665745081737862	0.119082831896396
-0.19780322582303506	2:27521107:C:G:A:wC:Alt_2-27521167-A	-0.24217728524368	27	-0.11932108359102805	2	RBC	227.763582593627	227.763582593627	227.763582593627	UKBB	198.47633036494702	192.21010610119203	210.273063421375	0.158470875872971	0.16646013276618302	0.15894160930614998	TGCCCAGGACTGCAGAGAATCTCCTCCAGTTGTGGCCCAAGAGGGCCCCAGACTGGAAGACATTGGTCGCACCACTCAGAGTTCATTTCCTGCCTCAGCGTTATTGCCAAGACCAATGTCTCCCCATGGCTCCAAGCTGGACCCCTTTGGAGAGATCCCGTCCTGACTATGCCTTGACCAAAGCTGAGTTCTGGATGCAG	0.299365134162482	0.22267984703168206	0.534152770668406	0.211958104539979	0.145706199546244	0.452819522669908
0.26021097519872	4:28739646:A:G:R:wC	0.13563432446811502	32	0.682729235801026	4	Age_at_Menarche	391.442967586279	391.442967586279	391.442967586279	UKBB	469.035575673224	430.017180009152	628.870405072585	0.258932209828851	0.219256210859567	0.173251306405099	TGCCCAGGATTCAGGTTCTCATTTCTACTATTTCTCATCTAGATTCCTGGGCAGTGCATTGCTGTCATCAACTTTCCAGACCATTTCCTGGGAAGGCAAATCTGAACAAAAGAAAGAGAAAAATAAGAGAGAAGGAGAGGGGGAAAAAGAAAAAAGGAAGGGAAAAGAAAGGGAAACAAAGAAAGAAGAGAGGAGAGAAG	0.507536085928712	0.6992782286740551	0.000363090051390593	0.314926411079062	0.536172591616949	8.124845735409309e-05
0.43789184242259294	4:28739646:A:G:A:wC	0.3410790786958581	32	0.7857326516541859	4	Age_at_Menarche	339.02193605013304	339.02193605013304	339.02193605013304	UKBB	458.98324241229204	428.90333378120397	584.2623228080099	0.27775280044604805	0.200005018473912	0.24929069257799694	TGCCCAGGATTCAGGTTCTCATTTCTACTATTTCTCATCTAGATTCCTGGGCAGTGCATTGCTGTCATCAACTTTCCAGACCATTTCCTGGGAAGGCAAGTCTGAACAAAAGAAAGAGAAAAATAAGAGAGAAGGAGAGGGGGAAAAAGAAAAAAGGAAGGGAAAAGAAAGGGAAACAAAGAAAGAAGAGAGGAGAGAAG	0.24149297506521	0.189852850121377	0.00565820117871678	0.11489855412221303	0.0881286825598261	0.00162226707500421
0.262383395472859	1:16410170:C:G:R:wL:Alt_1-16410178-A	-0.141423481138792	32	0.592920128259681	1	UA	654.504127238626	654.504127238626	654.504127238626	UKBB	785.386816117796	593.4980310299691	987.3229719528019	0.16152934848960998	0.241572774729304	0.149604181673575	TGCCCAGCCCTGCCCAGCCCACTCCTGCCCTTCCCACTCCGAGAAGCGGCTGGGCGGCGGGGTGGAGAAACTCACATTGTGGGAAAGTGTTTTTCCCAGCAGAGGTATGGAGGGGGCACAAGTCCAGGTCAGGGTGGTGCCAGCTGAGGGGTGGGCCCCAGGCCTCACCTGCCTTCGAGATGTTCCTTCCTAGGGGAAGA	0.223749758508572	0.71686995009901	0.00033234113436274	0.104296908471096	0.558259925052658	7.39334775679227e-05
-0.7439038061994121	12:95921261:G:C:R:wC	-0.510890082621819	29	0.10367861753468	12	SHBG	211.89787557132095	211.89787557132095	211.89787557132095	UKBB	126.355362904226	148.609702027964	227.26204466549	0.30422232606474103	0.20828421221111604	0.366710520733452	TGCCCAGCCCACACTCGATCATTATTATGCCTTTGCATCCTCATAGCTTAACTCCCACTACATATACACATCAACAGAGGAAATAAAGACACAGTAGATGTTTTTGTGTGTTTTTTTGAGACAGAGGCTTGTTCTGTCATCCAGGAAGGAGTGCAGTGGCACGATCTTGGCTCACTGCAACCTCCGCCTCCTGGGTTCAA	0.0338773193365167	0.0276856346609118	0.866998854458077	0.0144746271577295	0.0141729136671416	0.7773868445331
-0.337860364526406	12:95921261:G:C:A:wC	-0.6359648910518411	29	-0.0831622115121089	12	SHBG	180.096462351324	180.096462351324	180.096462351324	UKBB	142.599895974827	115.85639485226801	169.910571938018	0.324897656960384	0.198290636063516	0.3505543041031769	TGCCCAGCCCACACTCGATCATTATTATGCCTTTGCATCCTCATAGCTTAACTCCCACTACATATACACATCAACAGAGGAAATAAAGACACAGTAGATCTTTTTGTGTGTTTTTTTGAGACAGAGGCTTGTTCTGTCATCCAGGAAGGAGTGCAGTGGCACGATCTTGGCTCACTGCAACCTCCGCCTCCTGGGTTCAA	0.428616201929288	0.00314399919340761	0.8894493159764141	0.29838737635813106	0.00134016946018726	0.8124778904055229
0.32188370307629305	20:31257732:A:G:R:wC	0.4965440385048839	27	0.328635466954735	20	Baso	770.254599730845	770.254599730845	770.254599730845	UKBB	963.7071170074547	1086.81070128729	967.1339008028467	0.0991419610589769	0.0890759401465436	0.0975106400425125	TGCCCAGCAAAGGAAACAAGAGTGAAAGGCAATCTACTGAATGGGAGAAAATATTTGCAAACCATATATGTAATAAGAAGTTAATATCCGGCCGGGCACAGTTGCTTACGCCTGTAATCCCAGCATTTTGGGAGGCTGAGGAGGGTGGATTCACGAGGTCAGGAGATCGAGACCAGCCTGGCCAATGTGCTGAAACCTCG	0.0028382246073016103	8.893115847723391e-08	0.0015986084670796099	0.00116753461314446	2.4839856298937498e-08	0.000750993666876519
-0.35439876994819897	4:847008:C:T:A:wC	-0.0975307349863723	30	-0.7386974854808108	4	ALP	407.321714222893	407.321714222893	407.321714222893	UKBB	317.541384065296	380.8732197172921	243.947594254948	0.140302469945642	0.152000204914127	0.11341193978915302	TGCCCAGACTGTCATCTTAGTTATGTTCTAGAAGGGGACCAACAGCTGCAGCCTCTGGACTGGCACTCTTCACTAGGGCTCGGGGCATCCGCCACTCCCTCTCCCTGCCAAGGGCCATCTCGTGGTGTGCAGACCACCTATTGAACCGTTCACCTGTAGGACACCTGGGTTGATGCCACTGTTTGGCTACAACAGACACG	0.0226512561849562	0.635480190333277	2.6992532466301497e-10	0.0115381814815195	0.5211013001440621	7.34678459343123e-11
0.0549554237980946	2:3586269:T:A:A:wC	0.23870877019119105	30	-0.447172029029992	2	GGT	547.3031053420232	547.3031053420232	547.3031053420232	UKBB	569.5814600958751	645.261029103374	401.488233284828	0.114151316784592	0.14863901132185506	0.104609278645724	TGCCCAGAGCACCTTCTGGTCTGTGGGTACTTATGGGGTCTGTCACTCTAACGCTGTTTATTCCACGGCCGCTTCAGGTCCCAGTATAGTTTCCAGTTCACTGATATTAAAAACCTGGTCATCTTTTATTTTTATGTGTGCAAGGTGTATCTACAGCATACAATCTGCAGAGTGGGGACTGGTGGATTAAACATCAAAGC	0.7110842162780591	0.181022623018879	4.5486875681303e-05	0.6302136870766569	0.108282013677586	1.91405131756888e-05
0.0267759963364249	2:3586269:T:A:R:wC	0.118963428374515	30	-0.25323986415523	2	GGT	605.127175831154	605.127175831154	605.127175831154	UKBB	615.5503551783	656.931691721457	507.621614960616	0.106786095234466	0.130359441366526	0.0959691790670425	TGCCCAGAGCACCTTCTGGTCTGTGGGTACTTATGGGGTCTGTCACTCTAACGCTGTTTATTCCACGGCCGCTTCAGGTCCCAGTATAGTTTCCAGTTCTCTGATATTAAAAACCTGGTCATCTTTTATTTTTATGTGTGCAAGGTGTATCTACAGCATACAATCTGCAGAGTGGGGACTGGTGGATTAAACATCAAAGC	0.852931332547	0.481491250398038	0.0139327973466123	0.8020118686291109	0.36146343916085	0.00832092696618252
0.8308976045192391	2:42334247:C:T:R:wC	0.40010249255293295	31	-0.109909767234732	2	ApoA	430.31166541603204	430.31166541603204	430.31166541603204	UKBB	765.9319707565669	567.965054139269	398.05736626832703	0.293078345632759	0.16105415628476002	0.293600748314497	TGCCCAGAGGTCATTTTTCAATTATTTTAGGGCCTGGCTAACTGTTTCTCTAATATGTACTGTCTTAATGCTTGGTGATTACAATGTACGCGTAGATAACCCTTTCAACACCTGAGCCTCTCAGTGCCTTGAACTTCTTTCCTCCAATGATCTTTCCTCTACTCAACCCATAATTGTGATTACTTACAACTGCAACCTCT	0.0213588186382829	0.0403190616896896	0.8471076972420458	0.00458156558676432	0.0129816242972956	0.7081431083873508
0.5629855249961391	2:42334247:C:T:A:wC	0.172232357702667	31	-0.538064407554273	2	ApoA	410.718511833602	410.718511833602	410.718511833602	UKBB	606.544149024294	462.923262764875	282.503388688375	0.288985824590149	0.19805825070773	0.410404828344589	TGCCCAGAGGTCATTTTTCAATTATTTTAGGGCCTGGCTAACTGTTTCTCTAATATGTACTGTCTTAATGCTTGGTGATTACAATGTACGCGTAGATAATCCTTTCAACACCTGAGCCTCTCAGTGCCTTGAACTTCTTTCCTCCAATGATCTTTCCTCTACTCAACCCATAATTGTGATTACTTACAACTGCAACCTCT	0.16935624551533798	0.585491664521632	0.375364336090788	0.0513979319887096	0.3845165456480929	0.189838272650475
1.9638187201307904	19:18572834:C:T:R:wC	3.6142600239807896	28	1.1264030883435	19	Mono	155.26973285726498	155.26973285726498	155.26973285726498	UKBB	606.571997176436	1895.84448072138	339.045038194101	0.22635459618797696	0.0937142062260393	0.54720993010788	TGCCCAGAGGTTTGAGACTATAGACAGTGCTGGTGGGAGGCACCACACCAACCACAGCAAAAGCCAGCTTGCTCCTTGGGGACCCTGGGCGACCAAGAGCGCCACCTGCTGCCCAAGGCAGGCACCTGCAGGGCACCCAGCCTCAGAAGTGGGAGGTGCAGGCGGCAGAACTGTGTTAGAGCCTTACTTACTTCATCACA	3.41943084313335e-17	0.0	0.141004964940355	4.10469777809474e-18	0.0	0.0395471652230186
1.34179382051644	19:18572834:C:T:A:wC	2.76683421964346	28	0.401469467192641	19	Mono	226.168558711437	226.168558711437	226.168558711437	UKBB	572.5769853649949	1538.70354942914	298.744489986479	0.208594422785427	0.113711272696847	0.619091734720994	TGCCCAGAGGTTTGAGACTATAGACAGTGCTGGTGGGAGGCACCACACCAACCACAGCAAAAGCCAGCTTGCTCCTTGGGGACCCTGGGCGACCAAGAGTGCCACCTGCTGCCCAAGGCAGGCACCTGCAGGGCACCCAGCCTCAGAAGTGGGAGGTGCAGGCGGCAGAACTGTGTTAGAGCCTTACTTACTTCATCACA	8.000970227883998e-10	1.476870153315429e-129	0.778848290535354	1.25481659514702e-10	8.969210210830974e-131	0.516673645186583
0.17232211122499205	20:31257732:A:G:A:wC	0.30515216974871995	27	0.242454229409171	20	Baso	733.2955698039909	733.2955698039909	733.2955698039909	UKBB	825.880567331187	905.783692720845	866.8017579550819	0.101482936459009	0.0910358223668603	0.100045975782175	TGCCCAGCAAAGGAAACAAGAGTGAAAGGCAATCTACTGAATGGGAGAAAATATTTGCAAACCATATATGTAATAAGAAGTTAATATCCGGCCGGGCACGGTTGCTTACGCCTGTAATCCCAGCATTTTGGGAGGCTGAGGAGGGTGGATTCACGAGGTCAGGAGATCGAGACCAGCCTGGCCAATGTGCTGAAACCTCG	0.144089021621934	0.00197771608426309	0.0265056136762104	0.0895001645747702	0.000802297221724303	0.0153747962492531
-0.0622368604216054	8:126477153:C:T:A:wC	0.18638858288142104	27	-0.29390412625250106	8	RBC	369.586752628638	369.586752628638	369.586752628638	UKBB	351.76071648399	420.18016328273904	301.637739410971	0.14768061871054194	0.111664522852677	0.14442984103398698	TGCCCAGCCAGAGTTACTAATTATTGAGCATTTGTTATGTGTCAGGGTTGTTTAAAGAGCTAGACATGGATTACCTCACTTAATTTCACAATAGCCCTGTAAGTGCAAAAATCTTAAGCACAGAGCTTAATCAGTTTTTACCTATGTGTCCCCATGCCCCCACCACCTGGGTTAAGCTATAGAAGTTTTCCCCAAGCCTT	0.752601285687975	0.15434044011719	0.0661120304361164	0.6734420197722121	0.0950810123268716	0.0418582584166817
-0.8270050803949259	21:36914238:A:G:R:wC	-0.6518117475583081	30	-0.6248367740551779	21	ALP	397.188919007324	397.188919007324	397.188919007324	UKBB	224.26398584977798	252.89955277845505	257.736820722784	0.202535770477638	0.198251479486909	0.117344508645145	TGCCCAGCAAATTGTGCATGCTAAGTGCTTTGTAGGGTGCCTGGTACATCATTAGGGCCCAGTCAATGTCTGATGCTGTCATCACTTCTTGTCTCCTCTATACACATGGAAAAGTCTTTTTCATATGTGATAGCATTTCCCAAAGCAAATATTCGTACCCATGTATAATTAATTATATACTTATTTGTGATATTGTGATA	0.000124529089644507	0.00263771404064744	2.9747623547491305e-07	4.4409356347743496e-05	0.0010097257920036304	1.01060696159305e-07
-0.778481960914471	21:36914238:A:G:A:wC	-0.611732965271085	30	-0.811137330166623	21	ALP	332.17471163869703	332.17471163869703	332.17471163869703	UKBB	193.25170030613202	217.159590024626	188.995583267471	0.194673040901477	0.19879804074758806	0.132952769009613	TGCCCAGCAAATTGTGCATGCTAAGTGCTTTGTAGGGTGCCTGGTACATCATTAGGGCCCAGTCAATGTCTGATGCTGTCATCACTTCTTGTCTCCTCTGTACACATGGAAAAGTCTTTTTCATATGTGATAGCATTTCCCAAAGCAAATATTCGTACCCATGTATAATTAATTATATACTTATTTGTGATATTGTGATA	0.000175609286944977	0.00520915379003226	3.5956028855678105e-09	6.36321211713113e-05	0.00208984553645388	1.05444187394621e-09
-0.00932526075085344	10:80836349:C:T:R:wC	-0.0529841919043483	28	-0.7101712297219659	10	Mono	969.1556995899788	969.1556995899788	969.1556995899788	UKBB	965.072062014445	934.101316587195	591.722216289432	0.228225455082084	0.0954497511190753	0.4467087339360501	TGCCCAGCAGCATGTGTCTTTACAGGGTGGTTGCATTGTGAATTTGAGAGAAGTAAAACAGGGCCGGGCACAGTGGCTCATGCCTGTAATCTCAGCACTCTGGGAGGCCTAGGCAGGTGGATCATGAGGTCAGGAGTTTGACACCAGCCTGGTCAAAGTAGTGAAACCGCATCTCTGCTAAAGATACAAAAATTATCTCG	0.982155978470313	0.665449577549489	0.306598583832011	0.967407615661996	0.578826011573256	0.111883081723863
-0.157895038603517	10:80836349:C:T:A:wC	0.0407948974237737	28	-0.256792968578989	10	Mono	1069.8408290711	1069.8408290711	1069.8408290711	UKBB	958.8023068704492	1100.56530563407	896.6018153974271	0.163649862339051	0.0986140756396199	0.29999963381989503	TGCCCAGCAGCATGTGTCTTTACAGGGTGGTTGCATTGTGAATTTGAGAGAAGTAAAACAGGGCCGGGCACAGTGGCTCATGCCTGTAATCTCAGCACTTTGGGAGGCCTAGGCAGGTGGATCATGAGGTCAGGAGTTTGACACCAGCCTGGTCAAAGTAGTGAAACCGCATCTCTGCTAAAGATACAAAAATTATCTCG	0.500804030049202	0.753107038280729	0.6796178237529521	0.334627695956659	0.679106792923793	0.39201016598547705
-0.413410024080965	18:21125942:A:G:R:wC	0.594592121430474	28	0.0157478948155686	18	Neutro	591.303976524639	591.303976524639	591.303976524639	UKBB	444.37198996620987	892.9307898131801	597.695496753857	0.22779398266359	0.11587472449867403	1.54027619234832	TGCCCAGCCACTGCATTAGGGTCTTCCACACTGGAGACTATCAGATTACAGCTAAGGTTCCATACATGCTGAATTAAAGTAAGTTTAGGGCTGGGCTCAATGGCTTATGCCTGTAATTCCAGCACTTTGGGAGGCTGAGGCTGGCAGATCACCTGAGGTCAAGAGTTCGAGACTAGCCTGGCCAACATGGTGAAAGCCCG	0.151183405247897	9.9400739761292e-07	0.998075674713547	0.0695482364126885	2.8769314070870697e-07	0.991842512857365
-0.42523579460251504	18:21125942:A:G:A:wC	0.7797182000412209	28	-0.617406309236177	18	Neutro	860.355474897273	860.355474897273	860.355474897273	UKBB	639.542305132607	1477.59045218674	560.206225333219	0.26536696399613	0.0934753119685574	0.397954429209794	TGCCCAGCCACTGCATTAGGGTCTTCCACACTGGAGACTATCAGATTACAGCTAAGGTTCCATACATGCTGAATTAAAGTAAGTTTAGGGCTGGGCTCAGTGGCTTATGCCTGTAATTCCAGCACTTTGGGAGGCTGAGGCTGGCAGATCACCTGAGGTCAAGAGTTCGAGACTAGCCTGGCCAACATGGTGAAAGCCCG	0.217067360791699	3.6989992660744e-16	0.323405882915638	0.109057382190997	7.339462547511019e-17	0.120793934961828
0.00841647177457092	8:126477153:C:T:R:wC	-0.0238445319355706	27	-0.454287508571399	8	RBC	385.92546321992995	385.92546321992995	385.92546321992995	UKBB	387.736459011382	380.082276342581	280.771398524905	0.140884575980952	0.141687611960589	0.14408255130474698	TGCCCAGCCAGAGTTACTAATTATTGAGCATTTGTTATGTGTCAGGGTTGTTTAAAGAGCTAGACATGGATTACCTCACTTAATTTCACAATAGCCCTGCAAGTGCAAAAATCTTAAGCACAGAGCTTAATCAGTTTTTACCTATGTGTCCCCATGCCCCCACCACCTGGGTTAAGCTATAGAAGTTTTCCCCAAGCCTT	0.968239107628455	0.906496422774307	0.00327983029501972	0.952362559415825	0.866355564033592	0.0016162015693118599
0.0587909570995764	7:24085262:T:C:A:wC	0.626230931832318	32	-0.233522551968739	7	Morning_Person	919.005899023698	919.005899023698	919.005899023698	UKBB	957.6667245138028	1418.02747155273	781.426169890497	0.168130107144286	0.13635145426888198	0.13867422717476402	TGCCCAGGCTAGAGTGCAGTGGCGTGATCTTGGCTCACTGCAACCTCCGCCTCCTGGGTTCACGCGATTCTCCTGCCTCAGCCTCCCAAGTAGCTGGGACTACAGGCACACACCAACACGCCTGGCTTATTTTTTGTGTATTTTTAGTAGAGATGGGGTTTTACTATGTTAGCCAGACTGGTCTTGAACTCTTGACCTCG	0.854189680686736	2.05772713123373e-05	0.18356349052244295	0.726582341480722	4.37400077682335e-06	0.0921884232713027
-0.63445218622401	3:171162807:G:A:A:wC	-0.565122508306919	27	-0.74155266851228	3	Plt	471.865401711893	471.865401711893	471.865401711893	UKBB	302.40199313373904	318.710747556132	282.884156395359	0.148115029088553	0.122904296025638	0.14171532350521202	TGCCCAGGCTGATTTCACACTCCTGGGCTCAAGTGAAGCTTCCACCTTGGCCTCCCAAAGTGCTGGGATTACAGGCATGAGCCACCATGCCCAGCCAAGAAAACTATCTTTTAAACATTTAGGCCAGTGGTTCTCAGACTCCCACATGCTTCTGAATTACTAGGAGGGCTTCTTAACGCAAAAGTTGCTGGTCCCCATCC	5.610850840934549e-05	1.3261877867718e-05	5.18461059971819e-07	1.83967949273034e-05	4.26423535523319e-06	1.67058793907421e-07
-0.103430986205305	3:93915098:G:C:R:wC	-0.114231547260569	33	-0.518075555249353	3	Asthma	348.89561979428396	348.89561979428396	348.89561979428396	UKBB	325.14520446407397	321.939508825885	243.54056666520302	0.22861700197202206	0.138168430013584	0.123057282847244	TGCCCATAAAGGTAAGCTCCATTTGAAAAAGAATTTTTTGTGGTCAAATAAGGCTTAGAAATGCAAGAGTAAATAAAGTTAAACAAGTGTCTTTAACACGAGGCTTCTCAAAGATGCCAATGCATATTGCAAAACTTTAAGAGTGGGATATGCTATGTAAAGTTCCTACACTTATTTGACTATAGAACTCTTGACCCATG	0.765343075000347	0.51318381835552	6.287808087299399e-05	0.650966182670374	0.408375501931075	2.55330326854523e-05
-0.52499583965805	3:171162807:G:A:R:wC	-0.36869997299986296	27	-0.467570748306626	3	Plt	608.861595290944	608.861595290944	608.861595290944	UKBB	422.081913355498	471.160443233994	441.23788352379205	0.123516822860306	0.111643336942517	0.12003675113193	TGCCCAGGCTGATTTCACACTCCTGGGCTCAAGTGAAGCTTCCACCTTGGCCTCCCAAAGTGCTGGGATTACAGGCATGAGCCACCATGCCCAGCCAAGGAAACTATCTTTTAAACATTTAGGCCAGTGGTTCTCAGACTCCCACATGCTTCTGAATTACTAGGAGGGCTTCTTAACGCAAAAGTTGCTGGTCCCCATCC	6.46696046858629e-05	0.00233623574487113	0.000234185662783033	2.13389586140384e-05	0.0009583365977967061	9.81056112938249e-05
0.234163964717125	21:35717837:T:G:A:wC	0.26612519550240804	29	0.3516977327915089	21	eBMD	1559.17443794123	1559.17443794123	1559.17443794123	UKBB	1834.90665158362	1875.3778014973896	1989.2712663166799	0.0990518477061244	0.0921441117815839	0.114266897379676	TGCCCAGGGGAGGGAATAATGGCTTCTTCTGGATGGGAAGGGGTTGGAGAACATTTGGACAGGAAACGCCATTTGAGCTGCATCTCCAAGATGAGGCTCGTGGATGAAGGCCATCTGAGTCACAAGACTGGGGGTGCAGAGGTGTGAAGGGAATGGTGGGTTCAGGATCAGCGTTCGGAGGGAATGTTTTATTGGGCTGT	0.0413377173517541	0.008438990597673071	0.00683235814113194	0.0180761539762098	0.00387526002790734	0.00208491492274725
0.0165163358266501	21:35717837:T:G:R:wC	0.458175603151184	29	1.11774145079003	21	eBMD	1794.5419533130605	1794.5419533130605	1794.5419533130605	UKBB	1814.15814033341	2465.50127207715	3894.93549781303	0.0982500716480067	0.0815298730127784	0.102218425242577	TGCCCAGGGGAGGGAATAATGGCTTCTTCTGGATGGGAAGGGGTTGGAGAACATTTGGACAGGAAACGCCATTTGAGCTGCATCTCCAAGATGAGGCTCTTGGATGAAGGCCATCTGAGTCACAAGACTGGGGGTGCAGAGGTGTGAAGGGAATGGTGGGTTCAGGATCAGCGTTCGGAGGGAATGTTTTATTGGGCTGT	0.913262597105701	6.822871287836468e-08	8.69321537763522e-27	0.86650061558812	1.91259780248861e-08	7.855012300468668e-28
1.15934522787903	1:150587140:T:G:A:wC	0.164625835228136	28	0.31057595642332203	1	Mono	240.833598469499	240.833598469499	240.833598469499	UKBB	537.782821498921	269.786047754753	298.931224510542	0.24052080297980905	0.237341848317076	0.535451966710804	TGCCCAGGGTGGTCTCGAACTCCTGGGCACAAGCCATCTTCCCCTCCCAAAGTGCTGGGATTACAGGCATGAGCCACCACCTGGCTCCAATCTAAAATTGTATATTCTTGCTACAATGTTTTGAACTTCCAGGTTAATCATTTCTGCTTCTAAATCATCTGCTCTTTGACCTTATAAAGAGTTCTCTTAAAAATAAATAA	7.22976788345619e-06	0.5825042968157049	0.80758450325084	1.4345367132335101e-06	0.487918479987933	0.5618972180942471
0.954950468846816	1:150587140:T:G:R:wC	0.0852823336707639	28	-0.346454839113435	1	Mono	321.582855354512	321.582855354512	321.582855354512	UKBB	624.305545087132	341.28897737936	252.780090139667	0.22054837258638896	0.167644965105962	0.557824311029381	TGCCCAGGGTGGTCTCGAACTCCTGGGCACAAGCCATCTTCCCCTCCCAAAGTGCTGGGATTACAGGCATGAGCCACCACCTGGCTCCAATCTAAAATTTTATATTCTTGCTACAATGTTTTGAACTTCCAGGTTAATCATTTCTGCTTCTAAATCATCTGCTCTTTGACCTTATAAAGAGTTCTCTTAAAAATAAATAA	6.87230387618386e-05	0.694451071184393	0.790185082395484	1.49182995830415e-05	0.610956919213463	0.534545435542943
0.9859038961873491	4:146841547:G:A:A:wC	0.3537871775971765	29,32	2.61051107896556	4	UA,eBMD	456.600788251144	456.600788251144	456.600788251144	UKBB	912.5631157770441	562.013727444152	2811.69661920525	0.163494994772456	0.22053249544505105	0.157293502628549	TGCCCAGTCATCAGGAAAATCTGACGGTCTTGGCACAGTTTGAGGACAGAAAGAGAGCAACAGCCAATAGCTGAGGGGAGACTCCACAGTCTGGAATGTACCACAGACTTCCAACCACAAAAGTTCTCTCTTGCACTTAGACGGTGGTATCCCCTGCAGCATACGCCACGGCCTCTGCTCTTCTGGGCAAGTCTCCTCAG	7.4482039730421065e-09	0.08016604039138879	4.088389626262955e-60	1.1747807675999545e-09	0.03527154116083901	1.1293737613396e-61
0.9460518063787328	4:146841547:G:A:R:wC	0.1453179886529419	29,32	2.145412393467715	4	UA,eBMD	399.844950967739	399.844950967739	399.844950967739	UKBB	731.283792814702	420.17033718773	1892.72641925617	0.17344337131354998	0.234546090991376	0.12379173335884	TGCCCAGTCATCAGGAAAATCTGACGGTCTTGGCACAGTTTGAGGACAGAAAGAGAGCAACAGCCAATAGCTGAGGGGAGACTCCACAGTCTGGAATGTGCCACAGACTTCCAACCACAAAAGTTCTCTCTTGCACTTAGACGGTGGTATCCCCTGCAGCATACGCCACGGCCTCTGCTCTTCTGGGCAAGTCTCCTCAG	1.1426966587212037e-06	0.5935475352673051	6.026683768602575e-66	2.812685175936784e-07	0.45807010407316207	1.4467967548089063e-67
-0.0732791134905159	8:21952226:T:C:A:wC	0.0562735187227549	29	0.30349738829578005	8	BFP	984.5785909999879	984.5785909999879	984.5785909999879	UKBB	937.877389180298	1023.32128447947	1215.3700598109501	0.129776996150614	0.12557112233299098	0.12694895723087	TGCCCAGTCGTTCAGAATTGGAGCCGAGTTCACGGAGACAGAGAACCAGACAGACAGAAGACCCAGAGCCCTGGGCCACTCCACTCCTGATGATTTAGCCGCCGGTCCCACTCTGACCTTTTGGAAAGAGGCTGTGTGAGGAAGGAGTAGCCTGGTTGGGGGTCTCACTGGCCTGACTCTGCAAGGAAGAGGTGGCTGCA	0.689211918817188	0.737146729519628	0.044285037785849	0.5723090572372961	0.654051724990452	0.0168161011142733
-0.0435729946511876	8:21952226:T:C:R:wC	0.0641316004267352	29	0.339982158700111	8	BFP	1060.67654559351	1060.67654559351	1060.67654559351	UKBB	1029.07243238588	1108.89304134252	1342.8607287872098	0.125269697034175	0.086052059394901	0.115652430930902	TGCCCAGTCGTTCAGAATTGGAGCCGAGTTCACGGAGACAGAGAACCAGACAGACAGAAGACCCAGAGCCCTGGGCCACTCCACTCCTGATGATTTAGCTGCCGGTCCCACTCTGACCTTTTGGAAAGAGGCTGTGTGAGGAAGGAGTAGCCTGGTTGGGGGTCTCACTGGCCTGACTCTGCAAGGAAGAGGTGGCTGCA	0.8139015131379399	0.5566794304356171	0.0103282172981205	0.727965244462491	0.456111448260828	0.00328542016448018
3.3507443074524	15:91409409:ATATAACTCATCGC:A:R:wL:Alt_15-91409514-A	3.36440384763283	28	2.00279733711455	15	Neutro	22.449636214438602	22.449636214438602	22.449636214438602	UKBB	227.31288452420105	225.44155079846402	89.80080519323971	0.3725425421935569	0.222492435896364	1.37344480101279	TGCCCAGTGCACAATCAACCTCCACAAAAGCAGTTTTTCTTTTCACATATAACTCATCGCTATCACAGCCCCTCTCCTTGCTCACCCGCCTCGCTGAGGGGCTCCTGAGAACCTCCGTAGAGGTCTCCATCAGCCAAAAAGCATCTGCACCATCAGAGAGGGCCCCTCACTGCCGCTCGCAGTGCTCCCTGCTGCCACGT	2.04576554131879e-18	9.940042196715627e-51	0.36681219855689706	2.37829970904132e-19	1.1697413922736999e-51	0.144777372998565
2.05765689423779	15:91409409:ATATAACTCATCGC:A:R:wL:Alt_15-91409514-R	3.53615191732472	28	1.68111040354342	15	Neutro	49.11446755704579	49.11446755704579	49.11446755704579	UKBB	204.911319336262	575.906846382162	157.512609802313	0.367471410672112	0.150992924497446	0.73317751516963	TGCCCAGTGCACAATCAACCTCCACAAAAGCAGTTTTTCTTTTCACATATAACTCATCGCTATCACAGCCCCTCTCCTTGCTCACCCGCCTCGCTGAGGGGCTCCTGAGAACCTCCGTAGAGGTCTCCATCAGCCAAAAAGCATCTGCACCGTCAGAGAGGGCCCCTCACTGCCGCTCGCAGTGCTCCCTGCTGCCACGT	1.2206925906515602e-07	4.2083011125470176e-120	0.0878417925594802	2.1496846967128406e-08	2.7163991842367684e-121	0.0218531597115168
2.64828451318567	15:91409409:ATATAACTCATCGC:A:A:wL:Alt_15-91409514-A	2.92751693702092	28	2.03912049085689	15	Neutro	94.9769649271056	94.9769649271056	94.9769649271056	UKBB	595.187033280907	718.148633455806	390.73853713042	0.276658301002965	0.129348495195656	0.429465936958228	TGCCCAGTGCACAATCAACCTCCACAAAAGCAGTTTTTCTTTTCACATATCACAGCCCCTCTCCTTGCTCACCCGCCTCGCTGAGGGGCTCCTGAGAACCTCCGTAGAGGTCTCCATCAGCCAAAAAGCATCTGCACCATCAGAGAGGGCCCCTCACTGCCGCTCGCAGTGCTCCCTGCTGCCACGT	9.514223380469208e-21	3.0192949748917684e-112	1.7378465417337806e-05	1.04450129589273e-21	2.0615512009507286e-113	2.0539968148330898e-06
2.56205747899371	15:91409409:ATATAACTCATCGC:A:A:wL:Alt_15-91409514-R	3.26537630879169	28	2.0618625764098604	15	Neutro	68.9427318436777	68.9427318436777	68.9427318436777	UKBB	406.17977711338	662.092358945617	287.617515077421	0.288366117912378	0.140216093619304	0.8507895154151741	TGCCCAGTGCACAATCAACCTCCACAAAAGCAGTTTTTCTTTTCACATATCACAGCCCCTCTCCTTGCTCACCCGCCTCGCTGAGGGGCTCCTGAGAACCTCCGTAGAGGTCTCCATCAGCCAAAAAGCATCTGCACCGTCAGAGAGGGCCCCTCACTGCCGCTCGCAGTGCTCCCTGCTGCCACGT	5.45211666445442e-18	8.955344443080586e-119	0.0658119499163357	6.40714375201961e-19	5.842705333237846e-120	0.015373037396879
0.0991148957285759	20:56554560:C:G:R:wC,20:56554560:C:G:R:wC:Alt_20-56554576-R	-0.58475767068111	30	-0.32952822522796804	20	ALP	180.967323507142	180.967323507142	180.967323507142	UKBB	193.954355330326	120.515276506142	144.152820375142	0.16884714379161	0.24670677787689105	0.149131510836105	TGCCCAGTGCCCTGATTTGTCTGGACCCCACTGTGGTCTTAGTGTCCAGCGTGCCATCCAGTCTGTCTGGTCCCCACTTTGGTCTCAGTGTCCAGTGTGCCATCCGGTCTGTCTGCTCCCCACTGTGGTCTTAGTGGCCAGTGTGGCGTCTGGTCTGTCTGGTCCCCACTGTGGTCTTAGTGGCCAGTGTGGCATCCGGT	0.6470603447813961	0.0370739511365497	0.0414987736198188	0.557197253737305	0.0177758797003736	0.0271295637326681
-0.4347323213455371	20:56554560:C:G:R:wC:Alt_20-56554576-A	-0.905583737159554	30	-0.698795327792311	20	ALP	310.454656713217	310.454656713217	310.454656713217	UKBB	229.460761540736	165.84677645331	191.529125789772	0.14983380116467904	0.22853321110996205	0.13236869882642302	TGCCCAGTGCCCTGATTTGTCTGGACCCCACTGTGGTCTTAGTGTCCAGCGTGCCATCCAGTCTGTCTGGTCCCCACTTTGGTCTCAGTGTCCAGTGTGCCATCCGGTCTGTCTGGTCCCCACTGTGGTCTTAGTGGCCAGTGTGGCGTCTGGTCTGTCTGGTCCCCACTGTGGTCTTAGTGGCCAGTGTGGCATCCGGT	0.008025554767368541	0.00022042918452331803	3.7830700752143004e-07	0.00371463479540443	7.414060869035621e-05	1.29778583026261e-07
-0.107554738677363	20:56554560:C:G:A:wC,20:56554560:C:G:A:wC:Alt_20-56554576-R	-0.32885812370660605	30	-0.3659196588265901	20	ALP	194.85269040050704	194.85269040050704	194.85269040050704	UKBB	180.153291652257	154.919000234063	151.10759192478702	0.169427909089588	0.229974269599642	0.15042748315265306	TGCCCAGTGCCCTGATTTGTCTGGACCCCACTGTGGTCTTAGTGTCCAGCGTGCCATCCAGTCTGTCTGGTCCCCACTTTGGTCTCAGTGTCCAGTGTGGCATCCGGTCTGTCTGCTCCCCACTGTGGTCTTAGTGGCCAGTGTGGCGTCTGGTCTGTCTGGTCCCCACTGTGGTCTTAGTGGCCAGTGTGGCATCCGGT	0.6178101966224351	0.241727948671752	0.0239899512214413	0.5255515408399221	0.152723361312939	0.0149936686570639
-0.100429197756059	20:56554560:C:G:A:wC:Alt_20-56554576-A	-0.4285031790395661	30	-0.503128331425544	20	ALP	364.000346828062	364.000346828062	364.000346828062	UKBB	339.682690951312	270.143350078016	256.277960929252	0.14343403574482902	0.18505696435557295	0.12427663548867998	TGCCCAGTGCCCTGATTTGTCTGGACCCCACTGTGGTCTTAGTGTCCAGCGTGCCATCCAGTCTGTCTGGTCCCCACTTTGGTCTCAGTGTCCAGTGTGGCATCCGGTCTGTCTGGTCCCCACTGTGGTCTTAGTGGCCAGTGTGGCGTCTGGTCTGTCTGGTCCCCACTGTGGTCTTAGTGGCCAGTGTGGCATCCGGT	0.578607847422284	0.0422487100329434	0.000116732057111535	0.4838168390936261	0.0205844685921552	5.15569060180735e-05
-0.210423714145472	3:93915098:G:C:A:wC	-0.151462270836078	33	-0.843951886411217	3	Asthma	591.17535189435	591.17535189435	591.17535189435	UKBB	512.727687672757	532.8087104917299	329.13825677663897	0.178818082316452	0.128899252999512	0.122797713906716	TGCCCATAAAGGTAAGCTCCATTTGAAAAAGAATTTTTTGTGGTCAAATAAGGCTTAGAAATGCAAGAGTAAATAAAGTTAAACAAGTGTCTTTAACACCAGGCTTCTCAAAGATGCCAATGCATATTGCAAAACTTTAAGAGTGGGATATGCTATGTAAAGTTCCTACACTTATTTGACTATAGAACTCTTGACCCATG	0.373228068255504	0.33394948326782303	2.5989062318194e-11	0.23929634113604695	0.239977184363922	6.29978268148259e-12
-0.0530671453015892	19:19713546:G:GT:A:wC	0.11427359110869903	32	-0.0349058487878535	19	Age_at_Menopause	1246.8554559199401	1246.8554559199401	1246.8554559199401	UKBB	1201.46985308284	1349.37666593185	1218.52211116101	0.150423072170047	0.136309696541091	0.164386060400801	TGCCCAGGCTGTTCTTGAACTCCTAGACTCAAGAGATCCCCCCGCCTTGGCCCCTCAAAGTATTGGGATTATAGGCATGAGCCTGGACTATTAATTATGTTTTTTTTTTTATCTTGCTTTGACATTGTGGGGCTTGGAGTGACTGCCCTTCCCAGGGCTAGCTTATTACTACAGACAGCAAACAACTTGCCAAAGAACAT	0.8528612457191039	0.5799325586741441	0.898091348661936	0.724248923244884	0.401840929645391	0.8318412564437629
0.162069359504595	19:19713546:G:GT:R:wC	0.185388828918267	32	-0.119749538212441	19	Age_at_Menopause	1335.48523469821	1335.48523469821	1335.48523469821	UKBB	1493.8446255176002	1518.28607007089	1228.65511281763	0.16591970321915306	0.14241215817226802	0.120948171163313	TGCCCAGGCTGTTCTTGAACTCCTAGACTCAAGAGATCCCCCCGCCTTGGCCCCTCAAAGTATTGGGATTATAGGCATGAGCCTGGACTATTAATTATGTTTTTTTTTTATCTTGCTTTGACATTGTGGGGCTTGGAGTGACTGCCCTTCCCAGGGCTAGCTTATTACTACAGACAGCAAACAACTTGCCAAAGAACAT	0.5223199186317921	0.345434507561638	0.4779997681146789	0.328671180148466	0.19299273196315694	0.32213027851206605
-0.01719702675898099	17:2005969:A:G:A:wC	0.2298388472412747	27,28	0.2949832243172417	17	Lym,Mono	41.098979259124	41.098979259124	41.098979259124	UKBB	48.1152595587739	43.1351116206135	41.2845650979423	0.8456295747325792	0.327966581577864	1.06481549948596	TGCCCAGGCTGGTTTGAGCTCCTGGTGTCAAGTGATCATCCTGCCTCAGCCTCGCAAAATGTTGGGATTACAGTTGTGAGTGACCACGTCTGACCTCTTGAAGCAATTTTAAATGTACAGTGCTGTATTTTTATGCTCACCATGCTGTTCAACAGATCTCAGAAAAACACACACCCATCTTTCTCCCATGGAACTGACGC	0.7630643973869266	0.4978723086415224	0.906356756474719	0.6696528612779735	0.4523059085931364	0.7853277594926811
-0.947166052590796	22:19678358:G:A:R:wC	-0.0393982407238002	29	0.87316950640564	22	eBMD	19.817489565686	19.817489565686	19.817489565686	UKBB	10.3814042484968	19.315068300273303	36.4227742058264	1.32001723434018	0.512665075612225	1.24790681343137	TGCCCAGGCTGGTCTCAAACTCCTGGGCTTAAGTGATCCTCCTGCCCTGGCCTCCCAAAGTGCTGGGATTATAGGCGTGAGCCACCACGCCCGACCAAGGCCAGCTTTCTTAGAACAGAGTATTTCTTCCACACTGGGGTCCAGGCATGAGTTGTGCTCACTTTACCATGGTATCATTTAGATCCTAGAAAAAAATTATT	0.6017293260727529	0.957279083707367		0.473040550261903	0.938742983213935	0.484110116960063
0.0315939985132741	17:43421359:C:T:R:wC	-0.184313559028084	27	-0.224757377551074	17	RBC	640.734600640413	640.734600640413	640.734600640413	UKBB	654.9715569177359	564.091437910348	549.1428421815921	0.111624654165229	0.124962606107156	0.105133926138836	TGCCCAGGCTGGAGTGCAGTGGAGTGATCTTGGCTCACTGCAACCTCTGCCTCCCGGGTTCAAGCGATTCTCCTGCCTCAGCCTCCCAAGTAGCTAGGACTACAAGCACACGCCACCACACCCGGCTAATTTTTGTGTTTTTAGTAGAGAAGGGGGTTTCAGCATGTTGGCTAGGCTGGTCTTGATCTCCTGACCTCCTG	0.836774791594713	0.215519160925885	0.0525774930524673	0.777147847456716	0.140226065674552	0.0325313801722909
0.00094629955366936	17:43421359:C:T:A:wC	-0.255235779044435	27	-0.387872023459988	17	RBC	686.333939508195	686.333939508195	686.333939508195	UKBB	687.152844133002	575.464610540531	525.517130404998	0.119929671921686	0.103471474037199	0.104913256205651	TGCCCAGGCTGGAGTGCAGTGGAGTGATCTTGGCTCACTGCAACCTCTGCCTCCCGGGTTCAAGCGATTCTCCTGCCTCAGCCTCCCAAGTAGCTAGGATTACAAGCACACGCCACCACACCCGGCTAATTTTTGTGTTTTTAGTAGAGAAGGGGGTTTCAGCATGTTGGCTAGGCTGGTCTTGATCTCCTGACCTCCTG	0.996006085120405	0.0273597231200136	0.000498867220039678	0.9937043939413872	0.0136354637832832	0.000218099177658848
0.424757205605886	2:62590824:C:A:A:wC	0.0453918872263051	27	0.58474263436976	2	Lym	628.637815417492	628.637815417492	628.637815417492	UKBB	842.7772062210271	647.721805083313	942.369777916488	0.102087657436597	0.104225952841307	0.0931870942230861	TGCCCAGGCTGGAGTGCAGTGGCGTGATCTCAGCTCACTGCAACCTCCGCCTCCCGGGTTCAAGCGATTCTTTTGCCTCAGTCTCCCGAGTAGCTGGGAATACAGGCATGCAGCACCATGCCTGGCTAATTTTTGTATTATTAGTAGAGACAGAGTTTCACCATATTGGCCAGGCTGGTCTCTTTTTTTGTTTGTTTTTT	9.431225956110173e-05	0.748721371790194	1.2962273546510198e-09	3.17258806567625e-05	0.663189201010675	3.49788221427211e-10
0.368116869175303	2:62590824:C:A:R:wC	-0.0344111638180666	27	0.5949149277897111	2	Lym	864.459206732355	864.459206732355	864.459206732355	UKBB	1116.18368645801	843.472993858267	1307.01861144158	0.0925510275569299	0.0860007627795994	0.0978289602981904	TGCCCAGGCTGGAGTGCAGTGGCGTGATCTCAGCTCACTGCAACCTCCGCCTCCCGGGTTCAAGCGATTCTTTTGCCTCAGTCTCCCGAGTAGCTGGGACTACAGGCATGCAGCACCATGCCTGGCTAATTTTTGTATTATTAGTAGAGACAGAGTTTCACCATATTGGCCAGGCTGGTCTCTTTTTTTGTTTGTTTTTT	0.000199149798344548	0.770039332293958	4.28334715968822e-09	6.96589454541557e-05	0.6890635214117751	1.19305749505717e-09
0.278768602575972	6:158740081:G:A:A:wC	0.41642307160809294	30	-0.00028158085298401	6	GGT	541.207728807097	541.207728807097	541.207728807097	UKBB	655.863010379188	722.5731539699921	540.974193192912	0.107646412167466	0.142656886249279	0.08772833391138	TGCCCAGGCTGGTCTCAAACTCCTAAACTTAAGTGATCCGCCCACCTCAGCCTCCCAAAGTGCTGGGATTATAGGTGAGAGCCACTGTGCCCAGCTCACAATTGTTAAATCTAAGGGCTCTGAAAATAGCAAGTTTTTGTATAATTGTTTCAATGGCAAGACCTGGCCTGGACTGATGTGAAGCCGCTGGTTGTTGTTAT	0.0191976841464984	0.00842793467478631	0.998268604068862	0.00960681872484911	0.00351096052491225	0.9974390414198442
0.206388317818442	6:158740081:G:A:R:wC	0.5853724800440421	30	0.0776792760741625	6	GGT	535.4353757536351	535.4353757536351	535.4353757536351	UKBB	618.398261938715	803.2077157454021	564.729896721419	0.111371113537063	0.134779665388939	0.0922355888152594	TGCCCAGGCTGGTCTCAAACTCCTAAACTTAAGTGATCCGCCCACCTCAGCCTCCCAAAGTGCTGGGATTATAGGTGAGAGCCACTGTGCCCAGCTCACGATTGTTAAATCTAAGGGCTCTGAAAATAGCAAGTTTTTGTATAATTGTTTCAATGGCAAGACCTGGCCTGGACTGATGTGAAGCCGCTGGTTGTTGTTAT	0.10490860347911	4.4518004762420896e-05	0.4662577513545901	0.0638596541113491	1.40434347135104e-05	0.399685338762281
-0.0578385243377772	22:19678358:G:A:A:wC	0.144606497054158	29	-0.196797865105308	22	eBMD	23.6590217846286	23.6590217846286	23.6590217846286	UKBB	22.8451845797281	26.133115063755003	20.631523943673	0.879683687060903	0.421369431370588	1.68581025193487	TGCCCAGGCTGGTCTCAAACTCCTGGGCTTAAGTGATCCTCCTGCCCTGGCCTCCCAAAGTGCTGGGATTATAGGCGTGAGCCACCACGCCCGACCAAGACCAGCTTTCTTAGAACAGAGTATTTCTTCCACACTGGGGTCCAGGCATGAGTTGTGCTCACTTTACCATGGTATCATTTAGATCCTAGAAAAAAATTATT	0.9670788533564508	0.8004755693440669		0.947577477966278	0.7314613794729158	0.9070677949886852
1.23322366897032	1:154993915:CT:C:A:wC	0.374917427265753	33	1.25818266390335	1	DVT	100.234099387794	100.234099387794	100.234099387794	UKBB	235.231528840442	130.002030085499	240.927454399813	0.244400341060594	0.209991629725202	0.139459185720657	TGCCCAGGCTGGTCTCGAACTCCTGGACTCAAGTGATCGGCCCACCTCGGCCTCCCAAATTGCTGAAATTACAGGTGTGAGCCACTGTGCCCATCCCCCACTTGATTTCATATGTTTGGCTCTCCTGCTTTCTTGAGCCTCTCCCCTCCCTGTCCCCTCCCACTCTCCTGCCATGCCCTCTGCCAGGATGATCTAGCTC	2.24402659828337e-06	0.12313685977716	1.062620677523e-18	4.51352937365226e-07	0.0741977156273144	1.8490531992470398e-19
0.4325788483847355	17:2005969:A:G:R:wC	0.2901081844634785	27,28	0.6772717941212051	17	Lym,Mono	38.9855217547181	38.9855217547181	38.9855217547181	UKBB	45.5779158219191	51.3581105421933	41.1081767193255	0.418868147702008	0.3422092384324861	0.505426036694324	TGCCCAGGCTGGTTTGAGCTCCTGGTGTCAAGTGATCATCCTGCCTCAGCCTCGCAAAATGTTGGGATTACAGTTGTGAGTGACCACGTCTGACCTCTTAAAGCAATTTTAAATGTACAGTGCTGTATTTTTATGCTCACCATGCTGTTCAACAGATCTCAGAAAAACACACACCCATCTTTCTCCCATGGAACTGACGC	0.4203870724783545	0.4246989051523045	0.4423467355913649	0.309719711747312	0.326539538081886	0.3973420534722337
0.994601325104596	1:154993915:CT:C:R:wC	0.468986704561811	33	1.24446816712872	1	DVT	100.340529383551	100.340529383551	100.340529383551	UKBB	200.70655871610901	138.887111827719	237.72651715701	0.27787602308388504	0.247700201578625	0.148485338084795	TGCCCAGGCTGGTCTCGAACTCCTGGACTCAAGTGATCGGCCCACCTCGGCCTCCCAAATTGCTGAAATTACAGGTGTGAGCCACTGTGCCCATCCCCCTACTTGATTTCATATGTTTGGCTCTCCTGCTTTCTTGAGCCTCTCCCCTCCCTGTCCCCTCCCACTCTCCTGCCATGCCCTCTGCCAGGATGATCTAGCTC	0.00125201695123406	0.0999740382048965	2.75703464950674e-16	0.000344517333256925	0.0583094472075931	5.244222783907391e-17
-0.2764143496205645	9:34130435:G:A:A:wC	-0.1637410272997074	27,28,30,31	-0.4859161618297762	9	ALP,HbA1c,Lym,Mono,eGFR	211.07587816791	211.07587816791	211.07587816791	UKBB	165.205732684763	192.645811235868	148.926594227432	0.535334411366409	0.241194655779904	0.981771723113428	TGCCCAGGCTGGTCTTAAACTCCTGGGCTTAAGCGATCCTCCCACCTTGGCCTCCCAAAGTGCTGGTATTACAGGTATGAGACACTGAGGCCAACCAAAACAGTAATTCCTAAATGTAATTAGTAAATGCCTAATTTCATGTTTTTGAAGTATGAAAACAGGCACAACTGATCCATGGTAAGAGAAATCAGTCATTACCC	0.2586305867575271	0.4686534782143535	0.3834038454402777	0.15105527643388522	0.40133251623292027	0.27713398957497704
-0.5516696720810843	9:34130435:G:A:R:wC	-0.355280493644586	27,28,30,31	-0.5020680314451917	9	ALP,HbA1c,Lym,Mono,eGFR	168.00660084067	168.00660084067	168.00660084067	UKBB	88.1343233032244	131.189814569736	66.0388689691714	0.7577496675665469	0.347386030235874	1.18586604013811	TGCCCAGGCTGGTCTTAAACTCCTGGGCTTAAGCGATCCTCCCACCTTGGCCTCCCAAAGTGCTGGTATTACAGGTATGAGACACTGAGGCCAACCAAAGCAGTAATTCCTAAATGTAATTAGTAAATGCCTAATTTCATGTTTTTGAAGTATGAAAACAGGCACAACTGATCCATGGTAAGAGAAATCAGTCATTACCC	0.23429889167493564	0.26685815558304965	0.3855185633243284	0.12039428652199795	0.18573250306601066	0.3124558994360844
-0.24489396846326705	20:49134099:C:T:R:wC	-0.0990990859949722	28	-0.3835426297286321	20	Eosino,Mono	1166.66153738425	1166.66153738425	1166.66153738425	UKBB	986.021892183707	1089.30269319556	895.08028181769	0.176707914021975	0.110325831115026	0.42371560651146	TGCCCAGGCTGGTCTTGAACTCCTGGGCTTAAGCCATCTGTCTGCCTCAGGCTCCCAAAGTGTTGGGATTACAGGTGTGAGCCACTGTGCCCGGCCCAGCCCTTTTTTTAAGAGAAAAACGTATGACATCGTTCGATTTACTGAGTGCTTATGGTTTTACTAAGGCAGTAAGGTTTTATGGATACCCTATGGTAATTAGA	0.299547329571084	0.465508370449404	0.6549629724205239	0.16578699750313505	0.36905755714564703	0.365365363900859
-0.327678719766836	20:49134099:C:T:A:wC	-0.14029425937177098	28	-0.180560012227431	20	Eosino,Mono	1633.47056996949	1633.47056996949	1633.47056996949	UKBB	1300.59216001748	1482.87837869859	1442.26431998664	0.16472285405389905	0.09196953703024903	0.32978736504719103	TGCCCAGGCTGGTCTTGAACTCCTGGGCTTAAGCCATCTGTCTGCCTCAGGCTCCCAAAGTGTTGGGATTACAGGTGTGAGCCACTGTGCCCGGCCCAGTCCTTTTTTTAAGAGAAAAACGTATGACATCGTTCGATTTACTGAGTGCTTATGGTTTTACTAAGGCAGTAAGGTTTTATGGATACCCTATGGTAATTAGA	0.10924448091322804	0.19137467137308806	0.8219783733595021	0.0466710823853511	0.127148713915688	0.5840322925810439
0.252254174272247	20:39656342:A:G:R:wC	0.1402016044228587	30,31	0.2827639742082345	20	GGT,LDLC	608.701331588735	608.701331588735	608.701331588735	UKBB	744.975203761312	697.9506333697169	748.2542023438831	0.212874248294196	0.185979693045056	0.18838913513843894	TGCCCAGGCTGGTCTTGAACTCCTGGGTTCAAGTGATCTGCCAGCCTCGGCCTCCCAAAGTGCTAAGATTACAAGTGTGAGACACCACCCCCAGCCAGCACATTGTATTAATCCAAGCAGGAGAACGCAGACTTCAAAGGCTTATGGGCAGCAGAGAGAAGTAGATGAAGCAAAGAGATGCAATCAGCGGGACTAGTGGG	0.4020369244675975	0.5396539243459031	0.1643088190656612	0.271696785937508	0.41676402538263396	0.07884660393558324
0.3712978702809095	20:39656342:A:G:A:wC	0.1741568340108586	30,31	0.6727787854713411	20	GGT,LDLC	809.911713442737	809.911713442737	809.911713442737	UKBB	904.140786257881	828.62229993352	1218.1076492869	0.21580429798564496	0.132340060307653	0.158956763701332	TGCCCAGGCTGGTCTTGAACTCCTGGGTTCAAGTGATCTGCCAGCCTCGGCCTCCCAAAGTGCTAAGATTACAAGTGTGAGACACCACCCCCAGCCAGCGCATTGTATTAATCCAAGCAGGAGAACGCAGACTTCAAAGGCTTATGGGCAGCAGAGAGAAGTAGATGAAGCAAAGAGATGCAATCAGCGGGACTAGTGGG	0.3732584782608104	0.45550556706286294	5.1936812520012825e-06	0.23192095863362616	0.4044897885304467	8.444513690735306e-07
0.86584284984355	19:3336804:G:A:R:wC,19:3336804:G:A:R:wC:Alt_19-3336818-R	-0.513615719277649	31	0.82179486992081	19	HbA1c	225.45484587733398	225.45484587733398	225.45484587733398	UKBB	411.133773891439	157.826566057079	397.8130624579071	0.47005625776936	0.34913201324380194	0.262920604585806	TGCCCCCACCTCCCAGGGGGAGCTGGCATCCTCCCAGCTGGACCTGGCCCCCCCTTGGAGCTTCCCCAACCTGGGGATACAGAAGGGCCCCCACGGGGAGGGAGGCAGCCAGGGCAGGCAGTGGCACAGAGCAAGGAGGGAGCAGGGCGTCTGCCACCCGCCCCCACGGCTGCCTGGGAAACGCCACGGCCTAATCCTGG	0.20557254122114305	0.29134341800993296	0.007350358407434891	0.0654753916555908	0.141258177732637	0.00177419259567002
2.91257962749626	6:44727789:T:A:A:wC,6:44727789:T:A:A:wC:Alt_6-44727770-R	2.29035263130727	29	3.03484279488315	6	eBMD	1061.71432581573	1061.71432581573	1061.71432581573	UKBB	8000.784193236221	5194.11168608957	8702.09255262733	0.0905343848279478	0.0705542156256295	0.125585341692889	TGCCCCCAGAGGTGGAGCCTACATAGGCAGGCAGGCCTCCTTGAGCTGTGGTGGGCTCCACCCAGTTCGAGCTTCCTGGCAGCTTTGTTTACCTAATCAAGCCTGGGCAATGGCGGGCGCCCCTCCCCCAGCCTCGCTGCTGCCTTGCAGTTTGATCTCAGACTGCTGTGCTAGCAATCAGCAAGACTCCGTGGGCATAG	1.2499149973100588e-225	9.409971547759278e-230	1.847550140740839e-127	4.495649194193055e-227	3.631479270693598e-231	5.121203235596536e-129
-0.29716891702832204	1:93822349:G:C:A:wC	0.0654263203205925	31	0.0328465262977337	1	ApoA	462.118780124582	462.118780124582	462.118780124582	UKBB	375.890575196835	483.3443534354429	473.1096602549329	0.357903446724402	0.191440677923278	0.305213908173435	TGCCCTGCAATTTTCTTATGAACTCTTACAATTTTTTTTTTTTTTTTGAGATGGAGTCTTGCTCTGTTGCCCAGGCTGGAGTGCAGTGGTGCTATCTCGCCTCATTGCAACCTCCGCCTCCCGGGTTCAAGCGATTCTCCTGCCTCAGCTTCCCAAGTAGCTGGGATTACAGGCATGCACCACCATGCCTGGCTAATTTT	0.6991684736482351	0.8554575089564771	0.9608311188514228	0.406366526580181	0.732533266756229	0.914298676585023
-0.2782903345219565	9:124415022:G:A:A:wC	-0.3204932780959525	27,29	-0.574412845483544	9	BFP,Plt	1087.17914413926	1087.17914413926	1087.17914413926	UKBB	893.921740027906	866.135010535562	734.9475245096429	0.10998594886393198	0.0982259067398043	0.154658543799153	TGCCCGTGGGGTGGAAGGGAGGAGAAAGACGGCGCCTTAGCAGGGACCTGGGCCGAGTTGACACCATCAGGTTATCTTGAAAGTGGGAAGCCGGGCCCTATGCCAACAAATGCCATGCAGGGAATCTGGTAGACCAAGAGGGGCCACATTCCCACCCTGCAGGCTGCCGTTGTGTGACCTGGGCTGAGCTGCCTCTGAAC	0.0247344089253506	0.0018992908987809352	0.0003234652579913509	0.01109380213221235	0.0007757270442019778	8.227166102365558e-05
1.05484715771154	3:195526162:G:A:A:wC	1.28877928189756	31	0.691791157320965	3	ApoA	686.176449508702	686.176449508702	686.176449508702	UKBB	1425.58738724679	1676.47536786336	1108.78915740864	0.183801871960311	0.121206172603575	0.19593568165855	TGCCCGTTCTGTGTGTTGCTAGTATGTATGTGTGACACTGTGTGTGTGTGTGTGTGTGTGTGTGTGTGTGACACTGTGTGTGTGTGTCCCTGCCCTTATAGAACATTGGACATAGCCTTTAAACATTTTTTTTTCCAGATGGAGTTTCACTCTTGTTGCCCAGGCTGGAGTGCAACGGCACGATTTCGGCCCACTGCAAC	7.78844796376066e-08	2.07761161666604e-25	0.0019177065214787106	9.52120937649053e-09	2.0938062076392097e-26	0.000414453177501412
1.24533989670719	3:195526162:G:A:R:wC	1.45386275647823	31	0.97553245196827	3	ApoA	740.569443079957	740.569443079957	740.569443079957	UKBB	1755.24956880837	2028.57210700782	1455.81721617281	0.182523392999232	0.103393235777654	0.185455516195028	TGCCCGTTCTGTGTGTTGCTAGTATGTATGTGTGACACTGTGTGTGTGTGTGTGTGTGTGTGTGTGTGTGACACTGTGTGTGTGTGTCCCTGCCCTTATGGAACATTGGACATAGCCTTTAAACATTTTTTTTTCCAGATGGAGTTTCACTCTTGTTGCCCAGGCTGGAGTGCAACGGCACGATTTCGGCCCACTGCAAC	8.52832069584717e-11	8.827016466985249e-44	9.62626792222533e-07	8.92172305322438e-12	6.54943598969351e-45	1.43901560323627e-07
0.16251282900874306	16:73084276:T:C:A:wC	0.0861535977664639	28	-0.668747269391104	16	eGFR	621.467628865569	621.467628865569	621.467628865569	UKBB	696.7488999246698	660.002966571403	391.078994043644	0.183438170080297	0.11621888091868303	0.386970416146802	TGCCCTAATACTGCCACTGTCCCAAGAGGCAGACCCTGCAACCTGCCTCCTGCACTTGAGAGGCCTGACAAGTAGAACTGAGAGTGACCCTGAGTTCCTCTTCTTTATCTGGCACCAGCTACACACATGATGAGGCCTAGTCAAGCCTGCCTTTGTTCCAGGCAAAAATTTAACAGGTAATCCACAGGCAGGTGATCTAT	0.543615301051602	0.5541780354229979	0.249600019248739	0.375656861824586	0.45850873809303	0.0839593228624154
0.0261460763169845	16:73084276:T:C:R:wC	-0.264362338860592	28	-1.17070355033437	16	eGFR	757.4880716627008	757.4880716627008	757.4880716627008	UKBB	772.8017991825369	630.919000517169	336.389540036709	0.18056830927556305	0.138912139972154	1.4242975437142	TGCCCTAATACTGCCACTGTCCCAAGAGGCAGACCCTGCAACCTGCCTCCTGCACTTGAGAGGCCTGACAAGTAGAACTGAGAGTGACCCTGAGTTCCTTTTCTTTATCTGGCACCAGCTACACACATGATGAGGCCTAGTCAAGCCTGCCTTTGTTCCAGGCAAAAATTTAACAGGTAATCCACAGGCAGGTGATCTAT	0.935691537843912	0.0954775893801748	0.6965342855521051	0.8848697217617869	0.0570287702665884	0.41110448150648
0.878115543374818	20:2710059:C:T:R:wC	3.90491594901497	32	1.25281616416085	20	Balding_Type4	139.128565110634	139.128565110634	139.128565110634	UKBB	255.936578714236	2082.84192511205	331.18552828300597	0.274544808720092	0.15967804495167098	0.206217487087157	TGCCCTAATCAGCTCTGAAACAGCATCCGGTTCTTAAAGCCACCCCCACCAATGTCTGGCCCCGCTTAGCTACTCAGGATGAGCTTGCCTTTCCCCAGCCTCTTGCTGATAAACTTCACAAGTATGAATTTAGTATGGATCTCTCTGCTCTTTGAATTCTAGTGGATGCTTGTCAACTTCTGCAAGCAGTCCTTTTGAAG	0.0052124490269610715	1.1805222033967896e-130	9.08764580581089e-09	0.001381725051347	4.4596078886433575e-132	1.23819488686208e-09
0.8819773944201401	20:2710059:C:T:A:wC	3.39524652656011	32	0.6296022810337241	20	Balding_Type4	246.689001950468	246.689001950468	246.689001950468	UKBB	454.752025011993	2589.38485927132	380.67845061307503	0.26625395634348104	0.114500129418239	0.24693215989533496	TGCCCTAATCAGCTCTGAAACAGCATCCGGTTCTTAAAGCCACCCCCACCAATGTCTGGCCCCGCTTAGCTACTCAGGATGAGCTTGCCTTTCCCCAGCTTCTTGCTGATAAACTTCACAAGTATGAATTTAGTATGGATCTCTCTGCTCTTTGAATTCTAGTGGATGCTTGTCAACTTCTGCAAGCAGTCCTTTTGAAG	0.003595562796034001	1.1812309234093289e-191	0.0303021055864301	0.0009245226636779133	3.1233989002224675e-193	0.0107816460907685
2.633390168368705	9:136127956:A:C:R:wC	4.053403973088591	27,28	2.03547147953017	9	Mono,RBC	292.909265889642	292.909265889642	292.909265889642	UKBB	1762.2402538899698	4374.95078838867	1158.84137109242	0.14516264813097102	0.0835995175826682	0.20117274901962304	TGCCCTACCTGCGGGAAGAGTCACTCCAGTCCCTCTGGGCTGGTCCAGGTGCAACCACAGTAGGACACAGGTCAACTCCAGTGAAATGTGGAGGGAGGAAGGGTGTGCCTGCCTGCTCCTTCCCCTCCCTTGCAGGGAGGGGCGGTTGCCCTCAGCAACAGAATGCCCACGTGGGATACTGGAAGCTTCAGCTTACCCCA	6.214652457529048e-75	0.0	3.720190944284625e-24	2.95311662935962e-76	0.0	1.808618899260089e-25
2.5935397016308146	9:136127956:A:C:A:wC	3.45951255341706	27,28	1.892863612446725	9	Mono,RBC	210.531000449008	210.531000449008	210.531000449008	UKBB	1330.68522878051	2277.43402273419	804.775262657811	0.185475814282966	0.0975431241501372	0.328717465138062	TGCCCTACCTGCGGGAAGAGTCACTCCAGTCCCTCTGGGCTGGTCCAGGTGCAACCACAGTAGGACACAGGTCAACTCCAGTGAAATGTGGAGGGAGGACGGGTGTGCCTGCCTGCTCCTTCCCCTCCCTTGCAGGGAGGGGCGGTTGCCCTCAGCAACAGAATGCCCACGTGGGATACTGGAAGCTTCAGCTTACCCCA	1.8159943936251148e-41	3.2926489428886524e-270	4.3103488420659705e-07	1.3428531001839099e-42	1.221924060979219e-271	4.5313444320426297e-08
0.258014134111037	12:121332461:A:G:R:wC	3.43131685269226	32	3.18552869611282	12	CRP	517.581925613833	517.581925613833	517.581925613833	UKBB	618.3310108999971	5580.2587229029195	4708.679254388039	0.269869134671065	0.10574779725304903	0.790508087441353	TGCCCTATCTAGGTCAAGAGTGAAGCCCAAGCCTGAGGCCTCAGATGAAGGGAAGTGGGTGTGCCTGTCAGGCATGGTGTGGGATAAGGAAACAGATAAACTACTGGCCAGGCGCAGTGGCTCATGCCTGTAATCCCAGCACTTTGGGAGGCCGAGGCGGGTGGATCACCTGAGGTCGGGAGTTCAAGACCAGCCTGAGC	0.533504253147416	2.6452174039288273e-229	0.000255695181871934	0.33903621402815404	5.758290273651264e-231	5.58425956255204e-05
0.0585775841842364	12:121332461:A:G:A:wC	3.55889834929052	32	3.00516180125377	12	CRP	463.863256480833	463.863256480833	463.863256480833	UKBB	482.461227097891	5467.624375765429	3723.9825170929907	0.227245477272788	0.10412550373653	0.621374273059376	TGCCCTATCTAGGTCAAGAGTGAAGCCCAAGCCTGAGGCCTCAGATGAAGGGAAGTGGGTGTGCCTGTCAGGCATGGTGTGGGATAAGGAAACAGATAAGCTACTGGCCAGGCGCAGTGGCTCATGCCTGTAATCCCAGCACTTTGGGAGGCCGAGGCGGGTGGATCACCTGAGGTCGGGAGTTCAAGACCAGCCTGAGC	0.8961136164360308	2.5666749323973566e-254	7.45699233362793e-06	0.796582661111525	4.972316594047146e-256	1.32268169196585e-06
-0.442494168057255	12:29540309:T:C:A:wC	-0.239440948002138	30	-1.01881601272901	12	ALP	98.57718828826599	98.57718828826599	98.57718828826599	UKBB	72.86075759397279	83.4323577236304	48.1618187804886	0.2933463028324361	0.35836119313680603	0.276340299389995	TGCCCTCAAGTGATCTGTCCCCACCATGGCCTCCTTAAGTCCTGGGATTACAGGTGTAAGCCACCGTGCCCAGTACCCAAGTGGATTTCATAATTTATCCCCAAATCTATTTCTTCTCCTCTGTGCCTAGAAAAGTCAATGGCACCATTAACCTCAAACTTAACCAGGTTAGAATTTTTGTGTCTCCTCCACCTTTTCTC	0.19627564687988505	0.620454487607341	0.000474454721893449	0.131442936385871	0.504034434170766	0.000227076854177139
-0.244607050052737	12:29540309:T:C:R:wC	-0.536837380778245	30	-0.7414991639231071	12	ALP	95.7436518914886	95.7436518914886	95.7436518914886	UKBB	81.54432319146359	66.1060751306321	57.4146450981721	0.31699178797764505	0.356099421668227	0.230141069476825	TGCCCTCAAGTGATCTGTCCCCACCATGGCCTCCTTAAGTCCTGGGATTACAGGTGTAAGCCACCGTGCCCAGTACCCAAGTGGATTTCATAATTTATCTCCAAATCTATTTCTTCTCCTCTGTGCCTAGAAAAGTCAATGGCACCATTAACCTCAAACTTAACCAGGTTAGAATTTTTGTGTCTCCTCCACCTTTTCTC	0.537402665541716	0.213523250542748	0.0024094035511928198	0.44032112236609705	0.131669955278298	0.00127328795147494
-0.0606877007383762	1:112461902:A:G:R:wC	0.278038532116526	33	-0.544331991189566	1	AFib	169.06653585461902	169.06653585461902	169.06653585461902	UKBB	162.44486974953	204.73599505399102	115.56159144315001	0.29249411194090696	0.176345594475263	0.20141300524227695	TGCCCTCAATATACTGGCATTCTAGATTGGGGAGACAGACAGTAAACAAGTGTACAAGTAAATGAACAAGATAAATATAGGTAACGATAGGTGCTATGAATGAAGTAAGAGAGGGTAATGGGACCAAAGGGAGGCTGATGGTGGGCACACAGCTGAGGTGGGTGGCAACTCTAGGTATGGGGTTCAGGGAAGGCCTCTCC	0.8973103059528891	0.17940720176312	0.0120891686690665	0.83563228096643	0.114871837468455	0.00688064699272505
0.208467353234672	1:112461902:A:G:A:wC	0.273664824838433	33	-0.243702264170177	1	AFib	197.797758559095	197.797758559095	197.797758559095	UKBB	228.786380359099	239.45555957728504	167.03154654584299	0.21426598931289495	0.193707870695907	0.14391312402158202	TGCCCTCAATATACTGGCATTCTAGATTGGGGAGACAGACAGTAAACAAGTGTACAAGTAAATGAACAAGATAAATATAGGTAACGATAGGTGCTATGAGTGAAGTAAGAGAGGGTAATGGGACCAAAGGGAGGCTGATGGTGGGCACACAGCTGAGGTGGGTGGCAACTCTAGGTATGGGGTTCAGGGAAGGCCTCTCC	0.4741569764396021	0.235024192294894	0.12768768876720898	0.33058451137954603	0.15772312442062394	0.0903796457397764
-0.26831317594098897	10:122863606:C:A:A:wC	-0.32544993873571304	30	-0.119808829386587	10	TBil	200.50833450266103	200.50833450266103	200.50833450266103	UKBB	166.45332699671005	159.990281604249	184.51847502993	0.201018208334379	0.270039349037816	0.149922826574245	TGCCCTCACAGAGGGTCATGGTAGAAGGAAGCATAGAGAATGGTGTTAGTCTGCCATGACTGGATTTGGGGCCTGGTTCTTCTACTGGGCTTATTCATGAAAATGTCTCAAGCAACTTTCCTAATTTCTGAGTGTCCATTTCATCTGCAAAATTAAAATAATATTCCCACTTTGTACACTGTTATGGGTCCAGATCAGAT	0.25934318852522303	0.334949719956076	0.491098506574426	0.18195146894089606	0.228128224428661	0.424211164824249
-0.42972242553866297	10:122863606:C:A:R:wC	-0.39639684152983	30	-0.37242810596364	10	TBil	315.958479255292	315.958479255292	315.958479255292	UKBB	233.918226782275	240.23320727570203	243.103951582463	0.16662333621835698	0.24812532397158896	0.14641320813035	TGCCCTCACAGAGGGTCATGGTAGAAGGAAGCATAGAGAATGGTGTTAGTCTGCCATGACTGGATTTGGGGCCTGGTTCTTCTACTGGGCTTATTCATGCAAATGTCTCAAGCAACTTTCCTAATTTCTGAGTGTCCATTTCATCTGCAAAATTAAAATAATATTCCCACTTTGTACACTGTTATGGGTCCAGATCAGAT	0.0197450725414086	0.183648662168694	0.017987628550222	0.009908533816675679	0.110139364712482	0.0109692045689626
-0.3078014244206411	4:38647509:C:T:R:wC	-0.04627611622509525	27,29	-0.7410175850177245	4	Plt,eBMD	259.328171846074	259.328171846074	259.328171846074	UKBB	209.720675942295	238.33269532414695	140.737355344826	0.279260745025073	0.15942100139228302	0.346063545567158	TGCCCTCAGTTTCCTCACTGTAAAGTGGAGATAACAACACCTATCTCACAGGTTGGTTACAAGCATTCAATGAAATGATGCACACGAACATGCCTGGTACAGTGCCTGCCACATTGCAAACGACCACCCAACTTCTAGGGTTTATTCACTGCTTTATCACCAATTTCCACTTGTTACAGGCAGAACTGTGTCCCTAGCCA	0.22525353967993025	0.6903645350939465	0.013086916807072498	0.14454661630825194	0.6143121147597524	0.0046464329839586965
0.02245290689589339	9:124415022:G:A:R:wC	-0.03036630590397202	27,29	-0.350796912908566	9	BFP,Plt	1288.10295870139	1288.10295870139	1288.10295870139	UKBB	1234.04431058186	1141.82246230426	875.1958267560831	0.0995802849462202	0.0931959700619638	0.100882816949556	TGCCCGTGGGGTGGAAGGGAGGAGAAAGACGGCGCCTTAGCAGGGACCTGGGCCGAGTTGACACCATCAGGTTATCTTGAAAGTGGGAAGCCGGGCCCTGTGCCAACAAATGCCATGCAGGGAATCTGGTAGACCAAGAGGGGCCACATTCCCACCCTGCAGGCTGCCGTTGTGTGACCTGGGCTGAGCTGCCTCTGAAC	0.511192409352884	0.1589603363057805	0.12533546520816186	0.3997466312834701	0.10150358797332074	0.06685889161363999
-0.622236461512688	12:9103904:C:CA:R:wC	-0.14378964802985	31	-0.850185112908605	12	LDLC	326.150721781824	326.150721781824	326.150721781824	UKBB	211.92811511998198	295.318101553017	181.13886045875302	0.458336836335247	0.278797112719453	0.419165917759281	TGCCCGTAATCCCAGCACTTTGGGATTCCGGGGCAGAAGGATCACTTGAGGTCAGGAATTCAAGACTAGCCTGGGCAACATAGTGAGACCCCTTCTTTCAAAAAAAAAAATCAGCTGGGCTTGGTGGTGCACACCTGTAGTCCCAGCTGCTTGGGAGCCTGAGGCTGGAAGATTGCTTGAGCCTGGGAGTTGGAGGCTG	0.4214516865460751	0.7707887310782521	0.118289141745837	0.174591770321926	0.606028935083173	0.0425318578048978
2.56465112414913	6:44727789:T:A:R:wC,6:44727789:T:A:R:wC:Alt_6-44727770-R	1.5387844734748302	29	3.4507154924367005	6	eBMD	656.358064088769	656.358064088769	656.358064088769	UKBB	3888.06167876789	1907.5036759975799	7177.614285445641	0.0941222721896182	0.0818363827013222	0.124302247837981	TGCCCCCAGAGGTGGAGCCTACATAGGCAGGCAGGCCTCCTTGAGCTGTGGTGGGCTCCACCCAGTTCGAGCTTCCTGGCAGCTTTGTTTACCTAATCATGCCTGGGCAATGGCGGGCGCCCCTCCCCCAGCCTCGCTGCTGCCTTGCAGTTTGATCTCAGACTGCTGTGCTAGCAATCAGCAAGACTCCGTGGGCATAG	3.7183622008371367e-162	7.352016827578086e-78	6.220475473887318e-168	1.7512752116483387e-163	7.111777513995557e-79	1.294819768187779e-169
-0.367954653601202	12:9103904:C:CA:A:wC	-0.21145858646296695	31	-0.468950121193992	12	LDLC	513.776095322173	513.776095322173	513.776095322173	UKBB	397.952970480114	443.828519353351	371.87163603559196	0.41566845356537296	0.168916863537521	0.35431039733625	TGCCCGTAATCCCAGCACTTTGGGATTCCGGGGCAGAAGGATCACTTGAGGTCAGGAATTCAAGACTAGCCTGGGCAACATAGTGAGACCCCTTCTTTCAAAAAAAAAAAATCAGCTGGGCTTGGTGGTGCACACCTGTAGTCCCAGCTGCTTGGGAGCCTGAGGCTGGAAGATTGCTTGAGCCTGGGAGTTGGAGGCTG	0.6720373495396121	0.39059369064184896	0.369667861667025	0.376042365643688	0.21062450350033105	0.18565010651086
0.21563466864888955	11:126227095:G:A:A:wC	-0.3040919439743825	30,31	-0.09316938296921352	11	ALP,LDLC	880.001720112713	880.001720112713	880.001720112713	UKBB	1016.23259194008	706.3269928322391	752.018602865072	0.191284443387179	0.134344295748964	0.18511134147771305	TGCCCGCTGTTTGGGGCCTAGAAATGAACTCGGGAGGTTGTTTTGCTTGCTGAGAGCTGGTCTGGGAATGCCCCTTGACCGTTCCCTGCCCTGCTCCTGACCCACTCCCAGACTGCTCCTGTGCCTGGCCCCATTGCGCTGGGTGGGTGATCCTAAGCTGCCCCATGGGCCCTGGGCTCTGTCAAGACATGGGGAGCTTG	0.28875725595026724	0.051535281530290994	0.4635168425606394	0.13678403095889938	0.019343362500827938	0.4181371677176817
0.2074090221079845	11:126227095:G:A:R:wC	-0.21059993211927694	30,31	-0.044622039411946535	11	ALP,LDLC	992.873069228644	992.873069228644	992.873069228644	UKBB	1101.72406180017	869.0308051348261	987.6997090613852	0.18838099398989894	0.133844557421307	0.158346203857476	TGCCCGCTGTTTGGGGCCTAGAAATGAACTCGGGAGGTTGTTTTGCTTGCTGAGAGCTGGTCTGGGAATGCCCCTTGACCGTTCCCTGCCCTGCTCCTGGCCCACTCCCAGACTGCTCCTGTGCCTGGCCCCATTGCGCTGGGTGGGTGATCCTAAGCTGCCCCATGGGCCCTGGGCTCTGTCAAGACATGGGGAGCTTG	0.3613548474018665	0.18987425613248532	0.6625528260347444	0.21420890238125687	0.09468206422327866	0.6182813917160095
-0.556987396233937	1:24905624:G:C:A:wC	-0.6490632762437161	33	-0.264654799813258	1	Hypothyroidism	366.449488777174	366.449488777174	366.449488777174	UKBB	248.737130370253	233.228590098744	305.643039108141	0.251435719041861	0.186460971670572	0.113186919387151	TGCCCGGCAGCGCGGACCTCGGCATCTTCTTGCTCCTTCCTACTGGAGGCTGGAGCCCCTGGTCCCTGGAATCCCTGCCCTTCTCTTGCTTCACCCCTCCCTCACTTTAGTGGGTGCATCCTCCAGGGGCTTCCTGGGAAAAGGTGCATGGGGTAGGGTGGGGGTTTTTTTTTTTTTAAAGACTTCATGCCCAAAAGTGT	0.0625971321486259	0.00127924953658344	0.0314373401826417	0.026744432240605	0.0004996191748194218	0.0193763510438321
-0.542085524808234	1:24905624:G:C:R:wC	-0.6615394490414019	33	-0.530828028903106	1	Hypothyroidism	376.361656998566	376.361656998566	376.361656998566	UKBB	259.383899030232	237.510459936765	261.167439622514	0.28445432136850296	0.213132566028225	0.11946560085185197	TGCCCGGCAGCGCGGACCTCGGCATCTTCTTGCTCCTTCCTACTGGAGGCTGGAGCCCCTGGTCCCTGGAATCCCTGCCCTTCTCTTGCTTCACCCCTCGCTCACTTTAGTGGGTGCATCCTCCAGGGGCTTCCTGGGAAAAGGTGCATGGGGTAGGGTGGGGGTTTTTTTTTTTTTAAAGACTTCATGCCCAAAAGTGT	0.11825320549188198	0.00450412108987276	2.2943911387204e-05	0.0566887173622302	0.0019099611784216602	8.85670104825399e-06
0.511010217085731	8:57935304:G:T:R:wC	0.174913177431865	33	0.715721380497348	8	Asthma	665.861303769915	665.861303769915	665.861303769915	UKBB	946.8050488476019	751.3674847164468	1092.53231727975	0.12794779121527802	0.106358119523498	0.0800474143599239	TGCCCGGCCACCACCCCATCTGGGAGGTGTACCCAACAGCTCATTGAGAACGGGCCATGATGACAATGGCGGTTTTGTGGAATAGAAAGGCAGGAAAGGGGGGGAAAAGATTGAGAAATCGGATGGTTGCCGTGTCTGTGTAGAAAGAAGTAGACATGGGAGACTTTTCATTTTGTTCTGTACAAGTACTAAGAAAAAGT	0.000261040342780556	0.15936777936236	2.18883021394104e-18	6.49962838522156e-05	0.100058896477615	3.8490429650157785e-19
0.532509422256736	8:57935304:G:T:A:wC	0.0113659087994071	33	0.629089607545658	8	Asthma	841.6844345546132	841.6844345546132	841.6844345546132	UKBB	1217.41277716702	848.500626816604	1302.69017852215	0.107951828642782	0.0938225975105948	0.07119448145630299	TGCCCGGCCACCACCCCATCTGGGAGGTGTACCCAACAGCTCATTGAGAACGGGCCATGATGACAATGGCGGTTTTGTGGAATAGAAAGGCAGGAAAGGTGGGGAAAAGATTGAGAAATCGGATGGTTGCCGTGTCTGTGTAGAAAGAAGTAGACATGGGAGACTTTTCATTTTGTTCTGTACAAGTACTAAGAAAAAGT	3.9474952933235705e-06	0.9321676663015293	5.55798256056985e-18	8.10412941013448e-07	0.90357812655278	9.90178470453633e-19
0.2703437676447096	12:126188525:A:T:R:wC	0.2256439412272217	31,32	0.6216337635693795	12	ApoA,UA,Age_at_Menarche	134.850072422652	134.850072422652	134.850072422652	UKBB	134.100007250945	176.261148245324	243.411321281765	0.456990191064555	0.364290188374663	0.44315142448575	TGCCCGGCCCAATTTCCAGTCTTTGTGCAACACTCTTACTGCTTTTTAAATAATATTTTTCATACTATTTGCATTGTTAATGACTTCATATTTTTATTTAAAAATATGTTCCTTATATACAAATGTTTAACATGGAAACCACATGAACAGTATGAATAGAAAACCAACATAATTTGTTTATAATAGAAAATAATTATGAA	0.6520136565560455	0.6788371395096795	0.29018992384254305	0.5499077778334479	0.5438563739162925	0.15451299121771125
-0.13381313519828153	12:126188525:A:T:A:wC	0.2932832190434745	31,32	-0.19008456589373998	12	Age_at_Menarche,UA,ApoA	175.068532850149	175.068532850149	175.068532850149	UKBB	129.455633044679	220.255114707124	158.630115450568	0.543394275531611	0.39403132379644	1.18284454025032	TGCCCGGCCCAATTTCCAGTCTTTGTGCAACACTCTTACTGCTTTTTAAATAATATTTTTCATACTATTTGCATTGTTAATGACTTCATATTTTTATTTTAAAATATGTTCCTTATATACAAATGTTTAACATGGAAACCACATGAACAGTATGAATAGAAAACCAACATAATTTGTTTATAATAGAAAATAATTATGAA	0.7495361249092395	0.542107343510976	0.8469878373857834	0.5531822660873149	0.3536792679680395	0.7448271849475291
2.8618839583706497	17:73834690:T:G:A:wC	0.6723446002372061	31	0.703787190927016	17	LDLC	1113.63269108617	1113.63269108617	1113.63269108617	UKBB	8096.38480244521	1774.83579643157	1813.25065746057	0.189286090132436	0.13031303323721902	0.14887683015078002	TGCCCGGCCGGCTATGTCCCATCTCTGCCCTACTCACATGCACTGGAATGGCTGTGACCCCCTGTGCCCTCCCCGGCATTCCTAGGACTTGACGTGAGTGGCCCTCAACATAGATTTGTCCTTATCAGCGCGTAGTTTTGCTGAGTTGAAGGCTATGGCATTGGGAAGCGGGGCTGGGGTTAGGGACCGGGTCCAAATTC	3.037619318480439e-50	1.35428661533498e-06	1.3841523099457598e-05	1.2071568350602496e-51	2.4766599279039504e-07	2.2751180581894403e-06
2.58498046641684	17:73834690:T:G:R:wC	0.34508298288057593	31	0.285479732020365	17	LDLC	1142.64781670519	1142.64781670519	1142.64781670519	UKBB	6856.290320534089	1451.23389764171	1394.31420908248	0.194680765346801	0.114097953454098	0.156516294993573	TGCCCGGCCGGCTATGTCCCATCTCTGCCCTACTCACATGCACTGGAATGGCTGTGACCCCCTGTGCCCTCCCCGGCATTCCTAGGACTTGACGTGAGTTGCCCTCAACATAGATTTGTCCTTATCAGCGCGTAGTTTTGCTGAGTTGAAGGCTATGGCATTGGGAAGCGGGGCTGGGGTTAGGGACCGGGTCCAAATTC	6.34830066089841e-39	0.00907733520110568	0.172892918922131	3.10381725056333e-40	0.00249089771665523	0.0681578582905734
0.431293736020673	10:35049515:C:T:R:wC	0.423259790500798	33	0.461238150187262	10	MCP	397.295233792992	397.295233792992	397.295233792992	UKBB	535.605129406993	531.602258808825	546.5078624281169	0.179520937744328	0.125639619885338	0.0991338254819363	TGCCCGGCTAATTTTTGTATCTTTAATAGAGAAGATCGTTTCACCTTGTTGGCCAGGCTTTCTAGAACTCCTGACCTCAAGTGATCTGCCCGCCTCAGCCTCCCAAAGCGCTGGGATTACAGGCATGTGCACTGTGCCCAGCCCCATTCTACTTCTAATATAATAGCAGAAGTGACAGGATGTTGCTTCCAAATTAGTTT	0.0408874734009682	0.00188859199065907	8.85032778143344e-06	0.0162847531956205	0.0007548520425725322	3.27645574115439e-06
0.429502086280432	10:35049515:C:T:A:wC	0.4199226280631821	33	0.447657083071483	10	MCP	518.253265316072	518.253265316072	518.253265316072	UKBB	696.7364840396989	691.767737873257	707.0624391191541	0.150543827398383	0.107252687872888	0.0932044462472561	TGCCCGGCTAATTTTTGTATCTTTAATAGAGAAGATCGTTTCACCTTGTTGGCCAGGCTTTCTAGAACTCCTGACCTCAAGTGATCTGCCCGCCTCAGCTTCCCAAAGCGCTGGGATTACAGGCATGTGCACTGTGCCCAGCCCCATTCTACTTCTAATATAATAGCAGAAGTGACAGGATGTTGCTTCCAAATTAGTTT	0.0126633031989015	0.000253250977371779	4.35200583700801e-06	0.00433081266363739	9.030519929331679e-05	1.56338333018105e-06
-0.0804283111939296	15:67443926:C:T:R:wC	0.16767254777312	31	-0.26469951733619795	15	FEV1FVC	812.437729857859	812.437729857859	812.437729857859	UKBB	768.1492795895268	912.512931284945	675.261325052967	0.232556835840536	0.14451493255096398	0.18542573496392606	TGCCCGGCTAATTTTTGTATTTTTAGTAGAGACAGGGTTTCACTATGTTGGCCAGGCTGGTCTCGAACTCCTGACCTTGTAATCCACCCACCTCAGCCTCGCAAAGTGCTGGGATTACAAGCATGAGCCATTGCACCCAGGCTATTTTCCCTTTTTCCTTTCCCTCTAAAGTTAGAGTTTTTGAAAAATATTTGATTTTT	0.901026066000188	0.435098232394225	0.321669651864011	0.7294601988068891	0.24594957767478	0.15342917578508702
0.47500132975162	15:67443926:C:T:A:wC	0.0201853049991446	31	0.114333592815756	15	FEV1FVC	661.382021224224	661.382021224224	661.382021224224	UKBB	919.074529251989	670.646039282053	716.340924137997	0.304253998959864	0.158430531933256	0.24490594208002806	TGCCCGGCTAATTTTTGTATTTTTAGTAGAGACAGGGTTTCACTATGTTGGCCAGGCTGGTCTCGAACTCCTGACCTTGTAATCCACCCACCTCAGCCTTGCAAAGTGCTGGGATTACAAGCATGAGCCATTGCACCCAGGCTATTTTCCCTTTTTCCTTTCCCTCTAAAGTTAGAGTTTTTGAAAAATATTTGATTTTT	0.32159950153116496	0.950166531080786	0.802201892326227	0.118476579419743	0.89861754577059	0.640609380351304
0.652825390724246	11:134514669:G:A:A:wC	1.4288733627726	29	0.6361255758301441	11	BMI,BFP	152.777764974592	152.777764974592	152.777764974592	UKBB	240.40829365611302	411.1157239148111	237.603263348874	0.25697485490929	0.139600403754715	0.270723107431193	TGCCCGGGCACTCAGGCCTCTGCCTTACACCCTCTCTACCACGCTAGACACGCAGGACCCTGGGCCAGTGACCTAACCCCTCTGCACCTCGGAGCCTCCATGTCAAACTGGGCTTGGGGATATCAAGCCTCTAGGCTTGTGTCTGCTGCATAAGAAGCCCTCCAAAAGCATTGCTCCACCCCTCTCTCGGGCTCTGTTCT	0.0266788565702331	7.65745472939096e-24	0.0487847065518926	0.0110717781753964	1.3755002605466598e-24	0.0187871509348387
0.885476281131611	11:134514669:G:A:R:wC	1.47789765711721	29	1.11129681089869	11	BFP,BMI	190.86735134587602	190.86735134587602	190.86735134587602	UKBB	352.74765818797204	532.267860075792	412.939423992287	0.260476740087897	0.120398535421399	0.241473183519182	TGCCCGGGCACTCAGGCCTCTGCCTTACACCCTCTCTACCACGCTAGACACGCAGGACCCTGGGCCAGTGACCTAACCCCTCTGCACCTCGGAGCCTCCGTGTCAAACTGGGCTTGGGGATATCAAGCCTCTAGGCTTGTGTCTGCTGCATAAGAAGCCCTCCAAAAGCATTGCTCCACCCCTCTCTCGGGCTCTGTTCT	0.00204745384217522	8.01790883497053e-34	1.9599792468248002e-05	0.0006752282548612	1.23320476744344e-34	4.18143558413589e-06
2.1806010759416004	1:2430086:G:GGTGGGGGCC:R:wC	-0.9210714310962972	28	3.06253923431984	1	Mono	6.80178010335016	6.80178010335016	6.80178010335016	UKBB	30.774567368117598	3.57723854574296	56.758871940574295	1.91163763222072	1.55535087565638	2.04731268569785	TGCCCGGGCAGCTCAAGAAGCAGCTGGTGCTCCGGATCATCAGTGGCCAGCAGCTTCCCAAGCCGCGCGACTCCATGCTGGGGGACCGTGGGGAGGTGGGGGCCAGCCCCACACAGGCGGGAGGGGTGGGAGTTGGGGGCGGGCCGGGCATCGCGATGGGCCCTGATGCCACCCCCACTCCTGTGTCCCAG		0.643142164338	0.34876794778452297	0.253995651338237	0.553719836721953	0.134684275420146
-0.06491898409494999	4:38647509:C:T:A:wC	-0.017956110801395885	27,29	-0.7606211777520595	4	Plt,eBMD	162.328736549026	162.328736549026	162.328736549026	UKBB	182.940285441635	162.25297541363	110.685440910269	0.302411301109222	0.17048661652363098	0.446836368664707	TGCCCTCAGTTTCCTCACTGTAAAGTGGAGATAACAACACCTATCTCACAGGTTGGTTACAAGCATTCAATGAAATGATGCACACGAACATGCCTGGTATAGTGCCTGCCACATTGCAAACGACCACCCAACTTCTAGGGTTTATTCACTGCTTTATCACCAATTTCCACTTGTTACAGGCAGAACTGTGTCCCTAGCCA	0.4444027119196625	0.9393253994211536	0.0491593233909953	0.32810013056107257	0.9148801910365256	0.0224636432340275
0.0937249813541217	8:129950390:G:A:A:wL:Alt_8-129950399-R	-0.0133988252078591	30	-0.106564564058638	8	ALP	849.8333715160451	849.8333715160451	849.8333715160451	UKBB	907.824886023381	842.231884782668	788.478779405661	0.111918421063513	0.116696850670304	0.0935208115834576	TGCCCTCATTGTGGGCTTGCACTGGAGGAACATGAAGTACAAAACTGACAGAGCTGTGCGTTCCTCGGCCAGGACGTGTGGGACTCTAATGTGCACCTTCACATCTAAATGCTGAGGCAGTCGGTTCTTTGGTCACCACAGAAGAGCTAACAATCAGGACAGTGAAAGGGAAGCCAGCTCATGGGATCAGCCACACATCC	0.500100854450145	0.9397969097361908	0.314063769600524	0.402345195188	0.9085898826987372	0.254505369334721
0.37308351545765706	8:129950390:G:A:A:wL:Alt_8-129950399-A	0.0955641934784295	30	-0.0524975434825824	8	ALP	1035.74429457201	1035.74429457201	1035.74429457201	UKBB	1339.82547581927	1106.35588533648	999.983963010961	0.0967933849347639	0.101256542674256	0.0867198069488435	TGCCCTCATTGTGGGCTTGCACTGGAGGAACATGAAGTACAAAACTGACAGAGCTGTGTGTTCCTCGGCCAGGACGTGTGGGACTCTAATGTGCACCTTCACATCTAAATGCTGAGGCAGTCGGTTCTTTGGTCACCACAGAAGAGCTAACAATCAGGACAGTGAAAGGGAAGCCAGCTCATGGGATCAGCCACACATCC	0.000311086545260729	0.4646265460517321	0.607950290609141	0.00011599864106923799	0.345280600719764	0.5449333792854221
0.231920631214618	8:129950390:G:A:R:wL:Alt_8-129950399-R	-0.10193714007774	30	0.0020050189660440697	8	ALP	1090.3391904169	1090.3391904169	1090.3391904169	UKBB	1280.10871010482	1015.84799675153	1091.46970117719	0.0939015189077043	0.121513783756494	0.0756115315412295	TGCCCTCATTGTGGGCTTGCACTGGAGGAACATGAAGTACAAAACTGACGGAGCTGTGCGTTCCTCGGCCAGGACGTGTGGGACTCTAATGTGCACCTTCACATCTAAATGCTGAGGCAGTCGGTTCTTTGGTCACCACAGAAGAGCTAACAATCAGGACAGTGAAAGGGAAGCCAGCTCATGGGATCAGCCACACATCC	0.026171412201836	0.522110776713373	0.983766430968806	0.0135177907236347	0.4015289984163711	0.978844679130668
0.0977647719592552	3:23746241:A:G:A:wR:Alt_3-23746133-R,3:23746241:A:G:A:wR:Alt_3-23746187-R	0.0242296474738409	27	-0.942656221061758	3	RBC	233.425469522193	233.425469522193	233.425469522193	UKBB	248.661884762895	237.435844700903	121.274766006606	0.151754761938483	0.137687285773512	0.196201804905331	TGCCCTCTCAGCTCACACAACCTCCACCTCCCAGGTTCAAGAGAGTCTCCTGCCTCAGCCTCCCGAGTAGCTGGTATTACAGGCACATGCCACCACACCTGGCTAATTTTGTATTTTTAGTAGAGATGGGGTTTCTCCATGTTGGTCAGGTTGGTCTTGAACTCCCGACCTCAGGTGATCCACCCACCTCGGCCTCCTAA	0.6175766099874761	0.90199809615191	4.44730671974794e-06	0.519427147221969	0.860312856344634	1.5512032936783701e-06
-0.051562330456853	3:23746241:A:G:R:wR:Alt_3-23746187-A	0.104579753292736	27	-0.5848758838937889	3	RBC	200.834828201462	200.834828201462	200.834828201462	UKBB	192.77983029736302	216.117014040947	133.58497210537598	0.165476262202241	0.140490872973594	0.17031920410200194	TGCCCTCTCAGCTCACACAACCTCCACCTCCCAGGTTCAAGAGAGTCTCCTGCCTCAGCCTCCCGAGTAGCTGGTATTACAGGCACATGCCACCATACCTGGCTAATTTTGTATTTTTAGTAGAGATGGGGTTTCTCCATGTTGGTCAGATTGGTCTTGAACTCCCGACCTCAGGTGATCCACCCACCTCGGCCTCCTAA	0.8197842485163109	0.5650293653192271	0.00128384587414105	0.755344868834803	0.456641633090224	0.0005947475840122929
0.0539144729143847	3:23746241:A:G:A:wR:Alt_3-23746187-A	-0.168478837603941	27	-0.8373343166175021	3	RBC	259.057116038682	259.057116038682	259.057116038682	UKBB	270.107015039224	230.4478557923	145.229838811365	0.149959807309339	0.14688709000145495	0.186296938253792	TGCCCTCTCAGCTCACACAACCTCCACCTCCCAGGTTCAAGAGAGTCTCCTGCCTCAGCCTCCCGAGTAGCTGGTATTACAGGCACATGCCACCATACCTGGCTAATTTTGTATTTTTAGTAGAGATGGGGTTTCTCCATGTTGGTCAGGTTGGTCTTGAACTCCCGACCTCAGGTGATCCACCCACCTCGGCCTCCTAA	0.790276975516884	0.35119687054707505	1.8814405119244893e-05	0.719201515177715	0.25138346284337604	6.9693638442769e-06
0.00931228503525644	3:23746241:A:G:R:wR:Alt_3-23746133-A	-0.231007150878254	27	-0.83518755632433	3	RBC	278.87351638126	278.87351638126	278.87351638126	UKBB	281.795464654746	237.62493044223598	157.215114775308	0.137872020474235	0.137287110441783	0.182228505188763	TGCCCTCTCAGCTCACACAACCTCCACCTCCCAGGTTCAAGCGAGTCTCCTGCCTCAGCCTCCCGAGTAGCTGGTATTACAGGCACATGCCACCACACCTGGCTAATTTTGTATTTTTAGTAGAGATGGGGTTTCTCCATGTTGGTCAGATTGGTCTTGAACTCCCGACCTCAGGTGATCCACCCACCTCGGCCTCCTAA	0.9638706194715358	0.150629137247297	1.25958982549101e-05	0.94614945907888	0.0924414631860226	4.57939268766983e-06
0.278934295612527	3:23746241:A:G:A:wR:Alt_3-23746133-A	0.0404754549713916	27	-0.608754498071835	3	RBC	307.04705181117197	307.04705181117197	307.04705181117197	UKBB	371.64620930102205	316.141599329816	200.96725371831505	0.140389084164242	0.126865154780839	0.16272384098169598	TGCCCTCTCAGCTCACACAACCTCCACCTCCCAGGTTCAAGCGAGTCTCCTGCCTCAGCCTCCCGAGTAGCTGGTATTACAGGCACATGCCACCACACCTGGCTAATTTTGTATTTTTAGTAGAGATGGGGTTTCTCCATGTTGGTCAGGTTGGTCTTGAACTCCCGACCTCAGGTGATCCACCCACCTCGGCCTCCTAA	0.0818775858711434	0.8193019747942859	0.00042316211096260096	0.0469372502512237	0.7496938139478859	0.00018326886347241002
-0.07615792135031996	19:13942587:G:A:A:wC	0.09389016956811201	27,28	-0.1459945768755181	19	Lym,Mono	122.537874940834	122.537874940834	122.537874940834	UKBB	92.85142073826508	154.872275780665	94.3919465573431	0.621144662861223	0.212579206660798	1.6199114176146798	TGCCCTCTCTTCTCACCTGCTAGTCACTGGACGTACAACTCAGGAACTGAGCGAGGCTCACACTGCCCCTTCCAACCTGGGGTTGGGGGACACAGACGCAAGAGAGCCGGAGACCCCCACCCCCGATCTGGAAAGGAAAGAGACCTGTATCTTGGTGTTTTTCTGGCTTTTTCACCCTTTCGCCTCCTGTCTTTCTGCTT	0.06948475625835934	0.33372920878292084	0.3780624081470558	0.031287025373637034	0.2678291911677318	0.2425388242808354
-0.2801009398197189	19:13942587:G:A:R:wC	-0.06266043399295475	27,28	0.049472025974613504	19	Lym,Mono	90.318360480651	90.318360480651	90.318360480651	UKBB	71.74177660475792	94.42925573462	81.21934197389909	1.40053548966484	0.232361033345071	0.8177763610653059	TGCCCTCTCTTCTCACCTGCTAGTCACTGGACGTACAACTCAGGAACTGAGCGAGGCTCACACTGCCCCTTCCAACCTGGGGTTGGGGGACACAGACGCGAGAGAGCCGGAGACCCCCACCCCCGATCTGGAAAGGAAAGAGACCTGTATCTTGGTGTTTTTCTGGCTTTTTCACCCTTTCGCCTCCTGTCTTTCTGCTT	0.593888718317755	0.6932072765652886	0.7480537118420625	0.524293965405788	0.6162958168171284	0.6315523138824874
0.6305926238563461	12:3219500:C:A:A:wC	0.31410574244544504	28	-0.0740562725309261	12	eGFR	583.410815161983	583.410815161983	583.410815161983	UKBB	902.601388615467	725.002217332859	553.706968077563	0.210113013620263	0.13536739736302902	0.4006356195238329	TGCCCTCTTCCTCCATAGGCTCCTGGGCACAGGAATTCCGTTTTAGATCTCCCTGGTAGACTAGAAGGTTCTGCTCTAGGAAATATTAACAGCTCAATAAAAAATACCTAGGATACTAATTTACAAATTTTTTAAAGAGACAGGGTCTCTTAAAGCCACCATGCTGGCCAAAAGTCTCTTTTCTCTTGATTTAGTGAGGT	0.0089701405922251	0.0382591566760038	0.9504509360088792	0.0026891179140970107	0.0203195548843353	0.853349081176142
0.702488147787422	12:3219500:C:A:R:wC	0.483194095479459	28	0.243097882128749	12	eGFR	680.784264123929	680.784264123929	680.784264123929	UKBB	1107.63027083293	951.9443817679112	806.5563732029282	0.150124630547004	0.101129552015456	0.31206500362934697	TGCCCTCTTCCTCCATAGGCTCCTGGGCACAGGAATTCCGTTTTAGATCTCCCTGGTAGACTAGAAGGTTCTGCTCTAGGAAATATTAACAGCTCAATACAAAATACCTAGGATACTAATTTACAAATTTTTTAAAGAGACAGGGTCTCTTAAAGCCACCATGCTGGCCAAAAGTCTCTTTTCTCTTGATTTAGTGAGGT	1.4159187269975e-05	5.75668445878628e-06	0.7187372522427729	2.87762834679391e-06	1.7707266124291501e-06	0.4359811412450701
0.392438601771072	17:4840868:G:A:A:wC	-0.0391977775880704	27	0.649301034912492	17	Plt	609.062313081055	609.062313081055	609.062313081055	UKBB	801.190135942348	593.568418527353	955.9400516372999	0.106657539430827	0.11377213310209	0.0930399909225839	TGCCCTGAAACTAAAACCCAGGGGGAGGCCAGAAATCCTCAGAAGTTTTCCAGCTCCCTGCAAGAATAGCCAAGGACAGAGAAATCACAGGATCAGGACAAGCAGGGCAAGCTGGAGCAGGGGGTAGAACAGACCAAGTCCTTTACCGCAGAGGAAGAAACCACACTGTGGAAGGGAAATAAATAGAGGGGTCCAGGGCA	0.000627683587441297	0.804018115128465	1.22496827615634e-11	0.000233758834785321	0.730448633726845	2.9785893241911294e-12
0.39381193476960297	17:4840868:G:A:R:wC	-0.0821912755103976	27	0.836296073854537	17	Plt	564.53054438137	564.53054438137	564.53054438137	UKBB	743.680037736458	533.401187604019	1007.09720528603	0.110637995807401	0.131092957259503	0.0908915074997978	TGCCCTGAAACTAAAACCCAGGGGGAGGCCAGAAATCCTCAGAAGTTTTCCAGCTCCCTGCAAGAATAGCCAAGGACAGAGAAATCACAGGATCAGGACGAGCAGGGCAAGCTGGAGCAGGGGGTAGAACAGACCAAGTCCTTTACCGCAGAGGAAGAAACCACACTGTGGAAGGGAAATAAATAGAGGGGTCCAGGGCA	0.000971041054663626	0.632731747032136	1.9330563885971197e-19	0.000371612829571871	0.530679279906191	3.5451356140301294e-20
0.211118119537679	5:134348825:G:A:A:wC	-0.19572226270174894	29	-0.0274493453393369	5	eBMD	1294.00656949539	1294.00656949539	1294.00656949539	UKBB	1499.4614350797399	1130.0315182993	1270.4003411927001	0.121690909160877	0.0979034326434099	0.131652484606528	TGCCCTGAAGCTGGGCTGGGGTAGATAGGGTGTTTGTGCCCCTCATGACAGGGGGAGTTGCTCTGGGTCTGACAGGTCCAGGGATGACGCCAGGCTTGGAGCTTCCAGGGGTGCTCTTGTGGGTGCAGCCCCATTAGTAGGGCAGGCAGGCCCCAGGCAATGGCTCCAGTTCAGGGCCGGGGCAAAGCAGACATTGCCAG	0.152587550945139	0.079246689461719	0.903818869168316	0.0827635253739432	0.0455936564185963	0.8348397550495509
0.35236523069606	5:134348825:G:A:R:wC	-0.289646072712841	29	0.00824515904761142	5	eBMD	1381.51267490623	1381.51267490623	1381.51267490623	UKBB	1765.3797255368	1129.91124116653	1389.15364462052	0.0987936799013143	0.088587014291845	0.112639532339391	TGCCCTGAAGCTGGGCTGGGGTAGATAGGGTGTTTGTGCCCCTCATGACAGGGGGAGTTGCTCTGGGTCTGACAGGTCCAGGGATGACGCCAGGCTTGGGGCTTCCAGGGGTGCTCTTGTGGGTGCAGCCCCATTAGTAGGGCAGGCAGGCCCCAGGCAATGGCTCCAGTTCAGGGCCGGGGCAAAGCAGACATTGCCAG	0.00113645230188686	0.00256257276222036	0.9680044556908548	0.000361535462361885	0.00107691192927904	0.941647352960254
-0.239548342920384	12:127699974:G:A:A:wC	-0.111354782126608	28	-0.155137642388964	12	Eosino	1198.3484029798199	1198.3484029798199	1198.3484029798199	UKBB	1013.7880495442599	1109.7908881649	1075.17903205166	0.199329961709673	0.098890665376517	0.348737333236171	TGCCCTGACGCTGTACTAACAAGGTGCCAGGTGAGCAAGATAGACAAGGTCTCTTCTTTCAGGAAGCCTGTAGTCTAAAAGTTGTATGGTCTCCCAGGCAAAAGGTGTTCATAGGAAATAAGAGAGAAGGTATGGAGCCTGAGACGGGGAAAAAAAGAGTAGGGAGTAACATCACAGAGTAGATGGGAGGAACACCACAA	0.38215848383882106	0.349405457625024	0.8636886392971359	0.229453478314655	0.260148857060126	0.656424345549956
-0.14576060399681798	12:127699974:G:A:R:wC	-0.0418570348645685	28	-0.27505541670481	12	Eosino	1176.9254811746198	1176.9254811746198	1176.9254811746198	UKBB	1063.56428508355	1143.91394005772	972.705505728685	0.181644354379744	0.0904095148763425	0.303887013585572	TGCCCTGACGCTGTACTAACAAGGTGCCAGGTGAGCAAGATAGACAAGGTCTCTTCTTTCAGGAAGCCTGTAGTCTAAAAGTTGTATGGTCTCCCAGGCGAAAGGTGTTCATAGGAAATAAGAGAGAAGGTATGGAGCCTGAGACGGGGAAAAAAAGAGTAGGGAGTAACATCACAGAGTAGATGGGAGGAACACCACAA	0.588914142006897	0.7227896571842242	0.6549629724205239	0.422292407851573	0.643384746938958	0.365399720769331
0.041437615730223	2:20086610:T:C:A:wC	-0.147844947331297	28	-0.45033000911734	2	eGFR	963.2851010823939	963.2851010823939	963.2851010823939	UKBB	992.111880654711	869.300463756483	705.8023784139099	0.187091647200749	0.111348962837171	0.305985297969187	TGCCCTGAGCGGAGGGGCTTCAAAACTGAGCCCTGGGCAAAATGGGGCAAGTTGGTCACCCTAGAGGGAGCTTAGGTTTAAGGAAAAGAATCTGGGACCCTCTAGCTTTGACTCCAGTCTAACATAACTCTCTGATTGTCCCTTTAGTAAAATAGAAATAATGTCAGTCTTGAAAGAATGTCATGAGGCTTTCATGAGGA	0.8987229569893491	0.262175543054085	0.360054284012485	0.8247163868105709	0.18425666777115804	0.14109180193323498
-0.24563593691414495	2:20086610:T:C:R:wC	-0.0243414084606179	28	-0.219346865752756	2	eGFR	1020.24706245815	1020.24706245815	1020.24706245815	UKBB	860.783520768283	1003.1714016486301	876.338400885455	0.181677539313984	0.0990980783400222	0.290249445117753	TGCCCTGAGCGGAGGGGCTTCAAAACTGAGCCCTGGGCAAAATGGGGCAAGTTGGTCACCCTAGAGGGAGCTTAGGTTTAAGGAAAAGAATCTGGGACCTTCTAGCTTTGACTCCAGTCTAACATAACTCTCTGATTGTCCCTTTAGTAAAATAGAAATAATGTCAGTCTTGAAAGAATGTCATGAGGCTTTCATGAGGA	0.314080576096807	0.8558047667855171	0.729524192772826	0.17636139860543698	0.8059690742358091	0.449818009487032
0.0192943843258559	3:23746241:A:G:R:wR:Alt_3-23746133-R,3:23746241:A:G:R:wR:Alt_3-23746187-R	-0.29531938051657003	27	-0.573500161738091	3	RBC	229.268204144532	229.268204144532	229.268204144532	UKBB	233.51545239904598	187.20491558439602	154.815584736619	0.146825010964535	0.16354490011252698	0.19370203003552694	TGCCCTCTCAGCTCACACAACCTCCACCTCCCAGGTTCAAGAGAGTCTCCTGCCTCAGCCTCCCGAGTAGCTGGTATTACAGGCACATGCCACCACACCTGGCTAATTTTGTATTTTTAGTAGAGATGGGGTTTCTCCATGTTGGTCAGATTGGTCTTGAACTCCCGACCTCAGGTGATCCACCCACCTCGGCCTCCTAA	0.926512021681334	0.119673775033145	0.00596965369706807	0.895450387745169	0.0709591405376559	0.0030690700626750896
-0.30166254287681	3:46413743:C:T:A:wC	0.192105652680479	28	-0.0030387374507610198	3	Mono	669.342252541605	669.342252541605	669.342252541605	UKBB	542.117239987277	764.7618909405589	667.484387522439	0.26558782878304804	0.114010865394831	0.33915718191302	TGCCCTCGAGGCCTCTTAATTATTACTGGCTTGCTCATAGTGCATGTTCTTTGTGGGCTAACTCTAGCGTCAATAAAAATGTTAAGACTGAGTTGCAGCTGGGCATGGTGGCTCATGCCTGTAATCCCAGCATTCTAGGAGGCTGAGGCAGGAGGATCGCTTGAGCCCAGGAGTTCGAGACCAGCCTGGGCAACATAGTG	0.413998504873562	0.1448420170565	0.9984113603758128	0.256027846126808	0.0919930653696633	0.992851310875694
-0.71407847795244	3:46413743:C:T:R:wC	0.484775998788388	28	-0.423184762665182	3	Mono	506.08428755287804	506.08428755287804	506.08428755287804	UKBB	307.756256372856	708.068116691447	377.356622408732	0.338369364914827	0.117957445077665	1.469216218721	TGCCCTCGAGGCCTCTTAATTATTACTGGCTTGCTCATAGTGCATGTTCTTTGTGGGCTAACTCTAGCGTCAATAAAAATGTTAAGACTGAGTTGCAGCCGGGCATGGTGGCTCATGCCTGTAATCCCAGCATTCTAGGAGGCTGAGGCAGGAGGATCGCTTGAGCCCAGGAGTTCGAGACCAGCCTGGGCAACATAGTG	0.0855328545942976	0.00011328339511540301	0.9181605059917758	0.0348280446266831	3.96082041188835e-05	0.7733204322983951
-0.0854843733723256	16:9413318:C:T:R:wR:Alt_16-9413210-R	0.0908830714003815	29	0.600216751121604	16	BMI	180.920891955393	180.920891955393	180.920891955393	UKBB	170.67629415379102	192.861873746797	274.517399363388	0.3257605952916081	0.15753425409541	0.240376494463599	TGCCCTCCATGACCTTAGGAGCAGGGGACTGAAAGGTGACTCTTCAGTTTCCTCCATCCCTCTGTGGTTCTCATGGAAGCACCCTGCCTATTCTGATCCCAAGCCATGCATGTTTCTGTTGTTACTAAGCTTCTTACCACTGTCTTTGGCTCCTGCTTATAAATGTTTAAAAATATTCGCTTGACGCACAGTGGGATTAT	0.861724797010148	0.657018630028083	0.0342464586170681	0.793001730098691	0.564000319795927	0.0125253887362304
0.29247049556224297	8:129950390:G:A:R:wL:Alt_8-129950399-A	0.169115187119903	30	-0.0257857074389379	8	ALP	1042.1759712893902	1042.1759712893902	1042.1759712893902	UKBB	1277.57808307197	1172.2718778313001	1023.3840753186901	0.0975784489334661	0.102377255122497	0.0737723072737798	TGCCCTCATTGTGGGCTTGCACTGGAGGAACATGAAGTACAAAACTGACGGAGCTGTGTGTTCCTCGGCCAGGACGTGTGGGACTCTAATGTGCACCTTCACATCTAAATGCTGAGGCAGTCGGTTCTTTGGTCACCACAGAAGAGCTAACAATCAGGACAGTGAAAGGGAAGCCAGCTCATGGGATCAGCCACACATCC	0.006023094300917979	0.16694445368204902	0.773830527126016	0.0027239524416616603	0.0985585241605329	0.7266907110751949
-0.349124457783762	12:90301239:C:T:R:wC	-0.11681557400886802	28	-0.0398739076461478	12	eGFR	682.224711601297	682.224711601297	682.224711601297	UKBB	534.366745685123	628.707167439496	664.6594116829099	0.3092615408814781	0.129734316672534	0.32322277902505897	TGCCCTCCAAATTTATCTCGATCATCTGTCCTCTCCACATGATCGCATTTTCTGCTTTTTTCACATTATCAGTATGAGAAACTGAACACCCTCACAGCACAGCCCTTACCAATGGTGATTTGGTAACAATATGTTCAGATATAAAGAATATTACTATCAATTTTTTTTTATCCTAAGAGGTCCTTCCTGGGCACTCATCA	0.417231196772577	0.464263621208457	0.9681801956223192	0.25894124273063	0.367895958817064	0.901819223888226
-0.220373338554592	12:90301239:C:T:A:wC	-0.0740722834112938	28	-0.908551996329715	12	eGFR	433.28617340781096	433.28617340781096	433.28617340781096	UKBB	372.882192397051	411.82266173739197	230.626303399652	0.333296549069327	0.140747431019249	0.9057472316345	TGCCCTCCAAATTTATCTCGATCATCTGTCCTCTCCACATGATCGCATTTTCTGCTTTTTTCACATTATCAGTATGAGAAACTGAACACCCTCACAGCATAGCCCTTACCAATGGTGATTTGGTAACAATATGTTCAGATATAAAGAATATTACTATCAATTTTTTTTTATCCTAAGAGGTCCTTCCTGGGCACTCATCA	0.667620880912981	0.683568248355349	0.603217039683028	0.5084885625358	0.598695032229506	0.31581424019182003
-1.03367665748848	3:140907452:C:T:R:wC	-0.955538672480828	28	-0.8346147708898559	3	Neutro	338.633027471272	338.633027471272	338.633027471272	UKBB	166.40698556541702	174.402766949778	189.56619986210202	0.588645127719963	0.194563418975652	0.6734304079815691	TGCCCTCCATCCCAGCTAGGGGTATGCAGGAGGTGTAGGGAGGCCCTGAATGGCTGAGCTCCTGAGGTCTGGGTCTAGTCTGACTCCCCGTCTGCTCCCCGCAGGCAGCACATATACCCCACCCAGTGAAGGGCCCGCAATTTCTTTCTGACTTTAATAGTGGCCTTCCAGCCCTGGCACCCCACCTGGTCATTTTGCTC	0.16760972115556194	3.00706744659562e-06	0.477334223349973	0.0790838217065183	9.05235257604195e-07	0.215216572013054
-0.37482783001073	3:140907452:C:T:A:wC	-0.797873730344158	28	-0.14056955364506002	3	Neutro	297.307535164422	297.307535164422	297.307535164422	UKBB	229.61265379308398	170.750885660214	270.08722639856603	0.341509907983993	0.22805791720403695	0.604110770589881	TGCCCTCCATCCCAGCTAGGGGTATGCAGGAGGTGTAGGGAGGCCCTGAATGGCTGAGCTCCTGAGGTCTGGGTCTAGTCTGACTCCCCGTCTGCTCCCTGCAGGCAGCACATATACCCCACCCAGTGAAGGGCCCGCAATTTCTTTCTGACTTTAATAGTGGCCTTCCAGCCCTGGCACCCCACCTGGTCATTTTGCTC	0.432610296522352	0.00117641645684679	0.935286068699734	0.272396391888472	0.000467782261718538	0.816003396725499
0.7910074995838009	9:6231239:A:G:R:wC	0.2548169127227289	30	0.0623487601838678	9	SBP	77.6752629672013	77.6752629672013	77.6752629672013	UKBB	134.766923808269	92.8425913211297	80.9768574584214	0.205468679368779	0.37529835233332093	0.193080840921403	TGCCCTCCATCTGTTTCTCACATGATAGTCACAGCACTAGTTTAAAAATAAAAATCAAATCACATCCCATGTTACTCAAAACCCTTCTTTGGCTTCTCAATGCACTCTGAATGAAATCCAAGCTTCTTCCTTTGGCCTCCAGGGCCCAGCCCAACCAAGCTTCTGTCCCCTTCTCTCTACAGCCCCTTCACATTATGCTC	0.00031676269467350497	0.614085658775687	0.7913850966943901	0.00011822798922029199	0.497155873771006	0.7467593789549029
0.869859562588128	9:6231239:A:G:A:wC	-0.3698219037033701	30	0.132395497922439	9	SBP	73.2534702388698	73.2534702388698	73.2534702388698	UKBB	133.288804124122	56.5185399742589	80.43037655689879	0.238748121831966	0.453388051568105	0.20966811061388896	TGCCCTCCATCTGTTTCTCACATGATAGTCACAGCACTAGTTTAAAAATAAAAATCAAATCACATCCCATGTTACTCAAAACCCTTCTTTGGCTTCTCAGTGCACTCTGAATGAAATCCAAGCTTCTTCCTTTGGCCTCCAGGGCCCAGCCCAACCAAGCTTCTGTCCCCTTCTCTCTACAGCCCCTTCACATTATGCTC	0.000689406503749839	0.53510493082723	0.591571921481576	0.000269039821212372	0.414680230885275	0.527744556697962
-0.5392147578279001	16:9413318:C:T:A:wR:Alt_16-9413210-R	0.135104316493706	29	0.4348777572859261	16	BMI	201.04094440744598	201.04094440744598	201.04094440744598	UKBB	138.50100741291	220.749656680677	272.086590301826	0.334713729729769	0.16528722232798598	0.241270167643625	TGCCCTCCATGACCTTAGGAGCAGGGGACTGAAAGGTGACTCTTCAGTTTCCTCCATCCCTCTGTGGTTCTCATGGAAGCACCCTGCCTATTCTGATCCCAAGCCATGCATGTTTCTGTTGTTACTAAGCTTCTTACCACTGTCTTTGGTTCCTGCTTATAAATGTTTAAAAATATTCGCTTGACGCACAGTGGGATTAT	0.188966470965198	0.515136631347804	0.15145951221247198	0.10718562274659	0.413704918634955	0.071474410709416
0.0440862266811072	18:47632846:C:G:A:wC	0.0776780250817674	33	0.283656583882277	18	Fibroblastic_Disorders	293.36094052048	293.36094052048	293.36094052048	UKBB	303.009287406861	309.94177795933103	356.86132750730906	0.245661919088244	0.150855563997444	0.113914955072312	TGCCCTCCTCACTGTTCTTGGGACCCAAGTCCTAGTGTGTCAAAGGGGTCATCATCATCTGGCCTTCATCATCTGGCCCTGTCCAGAGGTTTCTGCCTAGTAAGTTTAATCTCTTACCATTTTTACCTTGGAAATAAGGCTACTTTCATTTCCCTAAATGCTTCATGCTCTTATTGCTAGGCCTTTACAGTATCCTCCCT	0.911444468920658	0.697219264119999	0.0214348397806545	0.8575773579610351	0.6066113422067521	0.0127716765315574
0.0559563308076381	16:9413318:C:T:R:wR:Alt_16-9413210-A	0.3900885844317379	29	0.240569070756122	16	BMI	181.64264982614898	181.64264982614898	181.64264982614898	UKBB	187.861642592818	237.89512731585305	214.650544819041	0.29714199361086896	0.174536294796271	0.33693911565761303	TGCCCTCCATGACCTTAGGAGCAGGGGACTGAAAGGTGACTGTTCAGTTTCCTCCATCCCTCTGTGGTTCTCATGGAAGCACCCTGCCTATTCTGATCCCAAGCCATGCATGTTTCTGTTGTTACTAAGCTTCTTACCACTGTCTTTGGCTCCTGCTTATAAATGTTTAAAAATATTCGCTTGACGCACAGTGGGATTAT	0.90233417502878	0.0469608252893413	0.636605465816955	0.8506296317027859	0.0254173616983396	0.475237195812331
-0.4388499323357349	16:9413318:C:T:A:wR:Alt_16-9413210-A	0.29600052190506604	29	0.122760134340703	16	BMI	286.563058883983	286.563058883983	286.563058883983	UKBB	211.30342325329	351.678316984956	312.227721045005	0.282119496584422	0.13255017488278098	0.2309740345053	TGCCCTCCATGACCTTAGGAGCAGGGGACTGAAAGGTGACTGTTCAGTTTCCTCCATCCCTCTGTGGTTCTCATGGAAGCACCCTGCCTATTCTGATCCCAAGCCATGCATGTTTCTGTTGTTACTAAGCTTCTTACCACTGTCTTTGGTTCCTGCTTATAAATGTTTAAAAATATTCGCTTGACGCACAGTGGGATTAT	0.207236155776589	0.0471760280115269	0.737529809181249	0.119816022319861	0.025540994554986	0.595080034789335
2.329831197911015	7:1022728:T:C:A:wC	4.62357925248471	30,32	1.9947838698792548	7	ALP,GGT,CRP	73.1979450511228	73.1979450511228	73.1979450511228	UKBB	309.858530346699	1624.33401947935	258.71485164965304	0.295347850953668	0.169781182613382	0.27287828664062697	TGCCCTCCCCTCCCCGGCCCCACCAGGGCCTCAGCCCCACATTCCACGCAGGCCTGCAGCTTTAAGCCATCCGCTGGGGGCTGCCCTGCAAACTGCTCGCTCCACATTCTCGGGGTGGTGGGGTGGGTGGGGTGCGGGCACGCCCTCCCGCGGAGGCCTATAAGGGTGCGGGGGGGACGGGGCCCAGGAGGGGAGTGGAG	6.893297621767099e-12	3.462097439424673e-151	1.1215247219757249e-10	9.4673608026241e-13	1.1443053936853793e-152	1.3745355435319347e-11
2.3090501519189446	7:1022728:T:C:R:wC	4.582020836779799	30,32	1.968178162958025	7	CRP,GGT,ALP	131.89316586776002	131.89316586776002	131.89316586776002	UKBB	483.038371296766	2460.8919743236497	381.141443650983	0.291500441102762	0.130410717401526	0.32012554382195696	TGCCCTCCCCTCCCCGGCCCCACCAGGGCCTCAGCCCCACATTCCACGCAGGCCTGCAGCTTTAAGCCATCCGCTGGGGGCTGCCCTGCAAACTGCTCGTTCCACATTCTCGGGGTGGTGGGGTGGGTGGGGTGCGGGCACGCCCTCCCGCGGAGGCCTATAAGGGTGCGGGGGGGACGGGGCCCAGGAGGGGAGTGGAG	4.5943845290934005e-10	7.215790303081793e-228	4.7478671671394656e-06	6.8112379145245e-11	1.5805923428393541e-229	8.5061570629778e-07
1.4164653216711205	10:79572587:T:C:A:wC	0.176328579360557	30	1.0494296875076998	10	ALP,GGT	76.6104735727154	76.6104735727154	76.6104735727154	UKBB	204.22880962968003	86.52635926322641	158.323739904847	0.18548176038328495	0.307710447146985	0.15208192808905402	TGCCCTCCGAGGAAAAGAGATGGCTCCTGGGATGACATTCCATCCTAAGGGGGCAACAGAAAATAATCCAGTTTTATGTTTACTGGCTACACAGAGTGACGCAAACTGGTCACGGAAATTAAGCTGCTGCAGACCCAAGCCTTTGTAAAGGGAGAAGGCTGGGAGCAAGGCTGCAGCCATGCACTTGCTGCCCTGGGGCT	1.05964028442376e-13	0.675061987402997	2.0342038965670006e-11	2.22890162769574e-14	0.566621605062945	5.1847791675579614e-12
0.600256853004567	10:79572587:T:C:R:wC	0.0479515683577765	30	0.270223928529803	10	GGT,ALP	118.42237426194099	118.42237426194099	118.42237426194099	UKBB	180.01502561786998	122.37713489923	143.326025829496	0.186868772484846	0.236412378643614	0.155010909661154	TGCCCTCCGAGGAAAAGAGATGGCTCCTGGGATGACATTCCATCCTAAGGGGGCAACAGAAAATAATCCAGTTTTATGTTTACTGGCTACACAGAGTGATGCAAACTGGTCACGGAAATTAAGCTGCTGCAGACCCAAGCCTTTGTAAAGGGAGAAGGCTGGGAGCAAGGCTGCAGCCATGCACTTGCTGCCCTGGGGCT	0.00306203420076065	0.890591262903518	0.113255166072857	0.00131730045909769	0.839267757916241	0.0812886481562868
-0.254071201839848	18:47632846:C:G:R:wC	-0.0397938435923184	33	0.124263156851385	18	Fibroblastic_Disorders	237.785835047813	237.785835047813	237.785835047813	UKBB	199.857531117427	231.305136098395	260.2924834196	0.218886930465218	0.163713433655598	0.13456305015778902	TGCCCTCCTCACTGTTCTTGGGACCCAAGTCCTAGTGTGTCAAAGGGGTCATCATCATCTGGCCTTCATCATCTGGCCCTGTCCAGAGGTTTCTGCCTACTAAGTTTAATCTCTTACCATTTTTACCTTGGAAATAAGGCTACTTTCATTTCCCTAAATGCTTCATGCTCTTATTGCTAGGCCTTTACAGTATCCTCCCT	0.38039507669970507	0.862399461498774	0.426719019824548	0.24574693206520695	0.8079510796891509	0.355769229756188
-0.5970285753886401	2:238395429:T:C:R:wC	-0.499541782068266	29	-0.233195966465787	2	eBMD	1743.9587573898998	1743.9587573898998	1743.9587573898998	UKBB	1153.64526883937	1232.9153977651101	1483.97766489177	0.12220355454032	0.0825028414801731	0.113849390891994	TGCCCGCGGCTGCGGGACCCTCCTGGTCCTGATGCCTGGCAGAATCGAAGGGGTGAGGGTACGCTCTCTGCAGCAGAAAGCCCTGGGCTTAAAGTCCTATTTATTATTTGGCGTTGCCACTTACTGGTCGGTGGCTTTGGTAGGGCGCGTTTCTGAGCCTCAGTTTCCCCATTTGTAAAGCCGAAGTACATAGCGCTTTC	4.1218165515217796e-06	5.283387462187761e-09	0.0942699025000945	1.03153381465969e-06	1.40554364714768e-09	0.0405321104103485
-0.7797969960700899	2:238395429:T:C:A:wC	-0.382610060982989	29	-0.33694393810499296	2	eBMD	1567.48582623844	1567.48582623844	1567.48582623844	UKBB	912.052069015166	1202.12533251593	1240.78998242853	0.13838947870863594	0.089292498095695	0.136477456978045	TGCCCGCGGCTGCGGGACCCTCCTGGTCCTGATGCCTGGCAGAATCGAAGGGGTGAGGGTACGCTCTCTGCAGCAGAAAGCCCTGGGCTTAAAGTCCTACTTATTATTTGGCGTTGCCACTTACTGGTCGGTGGCTTTGGTAGGGCGCGTTTCTGAGCCTCAGTTTCCCCATTTGTAAAGCCGAAGTACATAGCGCTTTC	7.761731665925901e-08	5.32813932910952e-05	0.0366872993393758	1.75261898143668e-08	1.82815545831021e-05	0.0135543671065141
1.80194901548872	15:90916387:A:G:A:wC	2.58277921164172	33	1.62429005526633	15	DVT	405.971584257888	405.971584257888	405.971584257888	UKBB	1415.18079739567	2431.8280146253	1250.79586153485	0.112385858805534	0.0977614550910734	0.0884840201410909	TGCCCGCCTCGGCCTCCCAAAGTGCTGGGATTACAGGCTTGAGCCACTGCGTCCAGCCCAAACTCTTTAAGAGAAAATCTCTTGGGATCTTGAAGCCAGGAGCTTGCTTTTATTACTGAGTTTGCCCTGAATCTGTCACTTATGTACTAAAAATACATAAATTTCCTTATCCAGGTGACTTGGGCTCAACTGAAGGAAAC	1.2455422701661394e-56	1.417117803378649e-152	4.3369967507815784e-74	7.445186873359127e-58	8.246511617493695e-154	2.908738338573558e-75
-0.17526064148308	15:53163740:C:G:R:wC	0.710778855053132	29	-0.487752987306224	15	BFP	1331.15401614021	1331.15401614021	1331.15401614021	UKBB	1178.97834141906	2178.80214532715	949.011793093483	0.11793420799939	0.0750330941016508	0.130090427218985	TGCCCCTACTCATTGCCCACCTGAGAAGTGCTGTTGCCTTTAACTTCTAATGGATCAAGTAGTGCTCCTGGAGGGGTGTAATGGGAAAACACACATTCTCGGCATGTTAAATGTTACATGGCTCCACCTCAGGGAGCTGACAGATGGTGATTTATTCCACAAAATATTGACGTGCTCTGCAGAAGTACCCTGTTATTGAG	0.231351886338754	1.43132064681487e-20	0.0006941863704799558	0.137255778253501	2.7225460726671197e-21	0.000177301959288741
-0.0375821646050754	11:100503384:T:C:A:wC	-0.17278686730532095	27	0.05580615386858	11	Plt	270.942095372741	270.942095372741	270.942095372741	UKBB	263.817874322808	240.443813714751	282.513987163507	0.16010330229390698	0.16189548320315802	0.130460975249311	TGCCCCCTGACATTTGGGACTGAGATTCACATCTGCTACTATACTTTCACATATATTATTTCATTTGCTCTTTATAGTAACCCTGTGAGAAAAGTATAGCGGACGTTATTATTATCACTATTTTACAGAGGAAAAAACTGAAGTCCAAAGAGTTTAGGACGAGGATTCAAATCCAGAATTTTTGCCCACTTTTTCTTCTA	0.8660200368430699	0.38988674822806296	0.7333075472390409	0.814412888804657	0.2858480488997	0.668824929153332
-0.409142840049404	11:100503384:T:C:R:wC	-0.363778586392336	27	-0.236768294553258	11	Plt	265.116873561776	265.116873561776	265.116873561776	UKBB	199.93237068230098	206.56342725559105	225.74916017023102	0.194363056834911	0.160434605803082	0.15069420232824898	TGCCCCCTGACATTTGGGACTGAGATTCACATCTGCTACTATACTTTCACATATATTATTTCATTTGCTCTTTATAGTAACCCTGTGAGAAAAGTATAGTGGACGTTATTATTATCACTATTTTACAGAGGAAAAAACTGAAGTCCAAAGAGTTTAGGACGAGGATTCAAATCCAGAATTTTTGCCCACTTTTTCTTCTA	0.0636088571680904	0.044581572449637	0.164969591771258	0.035287454228879994	0.0233623166020425	0.116139954034505
0.1903716621448	11:2924610:G:A:A:wC	-0.92167853003844	32	-0.244326864069686	11	UA	135.300803155694	135.300803155694	135.300803155694	UKBB	154.14534123853	71.4194402685248	114.055511977148	0.425525523584362	0.725917139072073	0.445447218560334	TGCCCCCTGCTCCGCCAGCCTCCTGCTTGGATCTCTCCTGGGTCTCCCTGCTGCGCCTGTCCAGGATGCAGGGAGCTCGGGCTCCCAGGGACCAGGGCCAGTCCCCCGGCAGGATGAGCGCTCTAGGCCGGTCCTCGGTCATCTTGCTTACCTACGTGCTGGCCGCCACAGAACTTACCTGCCTCTTCATGCAGTTCTCC	0.80712641205183	0.35999841404687705	0.718681166138139	0.6546006231952739	0.204200575442183	0.583350070619616
-0.213645203679572	11:2924610:G:A:R:wC	-0.468321690777233	32	-0.33479890227587	11	UA	105.699461988096	105.699461988096	105.699461988096	UKBB	91.027377895632	76.4640372082962	83.63194646605601	0.64930547081073	0.491483644354116	0.81539599124652	TGCCCCCTGCTCCGCCAGCCTCCTGCTTGGATCTCTCCTGGGTCTCCCTGCTGCGCCTGTCCAGGATGCAGGGAGCTCGGGCTCCCAGGGACCAGGGCCGGTCCCCCGGCAGGATGAGCGCTCTAGGCCGGTCCTCGGTCATCTTGCTTACCTACGTGCTGGCCGCCACAGAACTTACCTGCCTCTTCATGCAGTTCTCC	0.863563502195505	0.518470365125326	0.794853999173029	0.742128094849758	0.340654219440669	0.681368284703728
0.335473041592513	15:91090039:T:G:A:wC	0.20583839477069	31	-0.4254806970907121	15	LDLC	396.02910156500604	396.02910156500604	396.02910156500604	UKBB	499.76163913735496	456.812667747414	294.86683457565397	0.25405914311230604	0.187300748318846	0.296060632799288	TGCCCCCTGGGTTCATGCCATTCTCCTGCCTCAGCTTCCTGAGTAGCTGGGACTACAGGTGCCCGCCACCACGCCCAGCTAATTTTTCTGTATTTGTATGAGAGACGGGGTTTCACTGTGTTAGCCAGGATGGTCTCGATCTCCTGACCTCGTGATCCACCCGCCTCGGCCTCCCAGAGTGCTGGGATTACAGGCGTGAG	0.441041105556101	0.465468414266567	0.317335775140146	0.186683970735106	0.271780007244636	0.150678103011095
0.511118154976774	15:91090039:T:G:R:wC	0.0296479198634563	31	-0.24773859713256896	15	LDLC	328.85243428332	328.85243428332	328.85243428332	UKBB	468.598918218553	335.500549393576	276.84484136229304	0.42967618627089693	0.21910661014189806	0.35604211036982497	TGCCCCCTGGGTTCATGCCATTCTCCTGCCTCAGCTTCCTGAGTAGCTGGGACTACAGGTGCCCGCCACCACGCCCAGCTAATTTTTCTGTATTTGTATTAGAGACGGGGTTTCACTGTGTTAGCCAGGATGGTCTCGATCTCCTGACCTCGTGATCCACCCGCCTCGGCCTCCCAGAGTGCTGGGATTACAGGCGTGAG	0.510353877434997	0.946773082279907	0.6883455502403679	0.23422619303177494	0.8923645978854191	0.486546178728896
-0.274886664599289	19:45464963:C:T:R:wC	0.0405172258698828	31	0.115833625128723	19	TG	266.16430542026404	266.16430542026404	266.16430542026404	UKBB	219.873743240116	273.836016466141	288.611130298941	0.51920554229011	0.310168348423837	0.390383903386784	TGCCCCGAACCCTAGACTGGACCAGGTGCCTCTCAGGGCTCCTGCATTCCTGCCCCGTTCTGGACAGTCACTGTCTAGAGATGAATCTTTCTCCCCCACCGGGCTGTTAAACCCCAGGAGGACAGCAAAAGACTCTCTAGGTCACCACTGTCCCTAGGTCACAGAGGTGCTCTGCGAGTGTTTTCCTCCTAAAAGAAGAG	0.8344863535565642	0.948927604980198	0.8815309150546078	0.596502283561834	0.896068176527387	0.766682411907417
-0.0552128769897103	19:45464963:C:T:A:wC	0.089440972425627	31	-0.3649645726886071	19	TG	310.025326519751	310.025326519751	310.025326519751	UKBB	298.296434482429	329.724571322663	240.69253299346298	0.480048765233548	0.23609454996126306	0.33564293400565504	TGCCCCGAACCCTAGACTGGACCAGGTGCCTCTCAGGGCTCCTGCATTCCTGCCCCGTTCTGGACAGTCACTGTCTAGAGATGAATCTTTCTCCCCCACTGGGCTGTTAAACCCCAGGAGGACAGCAAAAGACTCTCTAGGTCACCACTGTCCCTAGGTCACAGAGGTGCTCTGCGAGTGTTTTCCTCCTAAAAGAAGAG	0.9711797516987952	0.83863452536964	0.486588907612476	0.9084331199649328	0.704810100553246	0.2768779100936189
0.212227523242901	13:73634051:C:T:R:wC	0.237599751356125	30	0.50364397037427	13	GGT	728.900693156884	728.900693156884	728.900693156884	UKBB	843.917981808378	859.846758370318	1032.55242957874	0.113760787703464	0.117823844734289	0.0748719502103506	TGCCCCGGCGGGTCGGCCTGGGAGAGGTAAGAGGGAGGGAACTGGGTGCTCACGCGCACCTTAGTTGTTTTTCTTACACTTGAGGGACGAAACCTTGTACCTTACGCTCAGTTTTACTTAAATTACGCCTTCGCCTGTACCGCTCTCCAATGCCAAGGCATTGGAGCCCTCCCCCCCATCCCCATCGTCTCGGGTTAAGT	0.102350724784799	0.0825228020858582	6.63056649740014e-11	0.0621030141838469	0.043740653886058	1.73509100406825e-11
0.177100931105226	13:73634051:C:T:A:wC	0.247521301543286	30	0.625776558607442	13	GGT	741.625893505258	741.625893505258	741.625893505258	UKBB	839.706053144833	880.5579172173732	1144.12884923745	0.104905948512904	0.112238821703646	0.0792510588236948	TGCCCCGGCGGGTCGGCCTGGGAGAGGTAAGAGGGAGGGAACTGGGTGCTCACGCGCACCTTAGTTGTTTTTCTTACACTTGAGGGACGAAACCTTGTATCTTACGCTCAGTTTTACTTAAATTACGCCTTCGCCTGTACCGCTCTCCAATGCCAAGGCATTGGAGCCCTCCCCCCCATCCCCATCGTCTCGGGTTAAGT	0.143448854332512	0.0546599503618924	1.3251218910416298e-14	0.0913752051001295	0.0274324075478586	2.87699659952768e-15
-0.130990956507993	22:37609342:T:C:A:wC	0.283305463976142	33	0.352695953839631	22	Hypothyroidism	526.146750334408	526.146750334408	526.146750334408	UKBB	479.606311312914	640.475304685496	673.0628859436621	0.166922974395418	0.108576244066702	0.0914762246439385	TGCCCCGTGGGCCATATTTACTGATCTTTGGTCTAAGAGACTCTGCCGTACAGTCCTGAGCACAGGCCCAGATGTCTTGGGATGCCGTGCCCCTGCCTGCGCTGATTCCTGCCTCAGCACAGGAGTGATAAGGAAAGGAACAGTCAGAGACGGAAGGGAAAAGGACACACGTCTTGGCTGAGCACCTACTATGTGCCAGG	0.575927171236826	0.0189054582020082	0.000262266271742925	0.432606651992254	0.0090733841798268	0.00011544497968351999
-0.268758612442824	22:37609342:T:C:R:wC	0.3355261126549781	33	0.17224859974646098	22	Hypothyroidism	598.508748887386	598.508748887386	598.508748887386	UKBB	496.632841056302	754.769716027944	672.5980121185299	0.161260173863791	0.135419151791564	0.0894510766526634	TGCCCCGTGGGCCATATTTACTGATCTTTGGTCTAAGAGACTCTGCCGTACAGTCCTGAGCACAGGCCCAGATGTCTTGGGATGCCGTGCCCCTGCCTGTGCTGATTCCTGCCTCAGCACAGGAGTGATAAGGAAAGGAACAGTCAGAGACGGAAGGGAAAAGGACACACGTCTTGGCTGAGCACCTACTATGTGCCAGG	0.18128736049044006	0.0266265889604579	0.0804428775335774	0.0955909993717028	0.0132237529279495	0.0541520944745257
-0.5716770706236469	6:637267:G:A:A:wC	0.458858328292269	33	-0.3392893167519509	6	Glaucoma	474.864526485651	474.864526485651	474.864526485651	UKBB	319.101097562325	653.160632648386	376.547627587612	0.223426720636577	0.113025945289339	0.11184111150517	TGCCCCTAAAAACTAAACTTTGGCTCGCTCCAGATAGGATCCACAGATCACGATGAGGACACATGCCCGCCAGGTGGAGTGAAGACAGAGCCAACTGCTACCCGTGTCACCAGGAGATGGGGCTGAGACTTGCTTTGAAGAGCAATAAGGAACAGAAAAGGTGTAATTCACACAGCCCCTGAGAAGCAACAGACAAGTCA	0.0278231783341145	0.000141816731952693	0.00457468894996966	0.0105070965364608	4.91229643301173e-05	0.00241596456767814
-0.473032927433526	6:637267:G:A:R:wC	0.48409835839519	33	-0.4496797404871579	6	Glaucoma	450.38605423733594	450.38605423733594	450.38605423733594	UKBB	324.071532528743	630.3475118339928	330.454453799585	0.240264363049091	0.12215970689029	0.112644173859477	TGCCCCTAAAAACTAAACTTTGGCTCGCTCCAGATAGGATCCACAGATCACGATGAGGACACATGCCCGCCAGGTGGAGTGAAGACAGAGCCAACTGCTGCCCGTGTCACCAGGAGATGGGGCTGAGACTTGCTTTGAAGAGCAATAAGGAACAGAAAAGGTGTAATTCACACAGCCCCTGAGAAGCAACAGACAAGTCA	0.104669174652435	0.000209784495570576	0.000153400138720351	0.0489758474051007	7.40659976190948e-05	6.550807334430949e-05
-0.8774855396403579	3:185828465:T:C:A:wC	-0.7209144912325041	29	-0.9581311445318093	3	BMI	677.264477490819	677.264477490819	677.264477490819	UKBB	369.276301150922	410.80691743309	348.4942923432	0.222522571724414	0.118585249507435	0.65960190470395	TGCCCCTAAGCAACCTGCAGCACCCGTGTTGAGTCCTGGGCTCAGCACTGACCAGGCACGCTGGAGCTGTTGACTTTGGAAGACTGAAATGGGCATGAGCTGATGGATGGAAAGTACTCTGAACATGTAACAAGCAGTTCCTTGAGATCTAGTTTCCTGGTAGAACATTTTGCTTCCGACTCCAGTTTTCCCTTAGTGCC	0.000272937064685259	4.55170574639689e-09	0.269184259435662	8.03495139325761e-05	1.20713516121013e-09	0.146337618396686
-0.943793650301776	3:185828465:T:C:R:wC	-0.619624981798949	29	-0.923639845636335	3	BMI	753.224970149167	753.224970149167	753.224970149167	UKBB	391.784321896503	490.283903896212	396.63514685434603	0.19145138009869694	0.109094848375743	0.245403522583662	TGCCCCTAAGCAACCTGCAGCACCCGTGTTGAGTCCTGGGCTCAGCACTGACCAGGCACGCTGGAGCTGTTGACTTTGGAAGACTGAAATGGGCATGAGTTGATGGATGGAAAGTACTCTGAACATGTAACAAGCAGTTCCTTGAGATCTAGTTTCCTGGTAGAACATTTTGCTTCCGACTCCAGTTTTCCCTTAGTGCC	3.3136783100866002e-06	4.85221388284293e-08	0.000657269566620945	8.236527392305459e-07	1.34938629728634e-08	0.000167377847340578
0.817236835040147	7:45026593:G:A:A:wC	0.7519175990430981	28	0.8901810625744491	7	Eosino	110.376543955471	110.376543955471	110.376543955471	UKBB	194.658839439482	185.950134856279	204.46579740489898	0.586370314712744	0.192228189661832	1.00344977567432	TGCCCCTACAGCTAAAAGGACGGAGGCCTGACGGCGTGGCCTGGAGGGACGCGCTGAGCCCCTAATGGGTGGTGCCTTCCTGGTGCGGCCGCACAGGCGAGGCCGGGCGGAATCCAAGCACGATGTGGACACGGAGCCTTGGGAATGAACAGGAGCCTGCCTGTGGGAGCATGTGGGAAAGGTGATGCAGGTGGAAGGGC	0.29627017324748306	0.000252387828717602	0.6643080728898829	0.163401762127643	9.1690999112638e-05	0.375013923129092
-0.11610036021056765	18:57584036:A:G:A:wC	0.04828750798365508	27,28,29,32	-0.3756203744965558	18	Age_at_Menopause,Lym,eBMD,eGFR	627.728863700254	627.728863700254	627.728863700254	UKBB	575.351554590392	656.808815871289	441.34260134038396	0.16975055607539802	0.142311143648987	0.320002281833407	TGCCCCCTCACCTGGCTAATTTTTTGTGTTTTTAGTAGAGATGGGGTTTCACAATCTTGGCCGGGCTTGGTCTTGAACTCCTGACCTTGTGATCCACCCGCCTTGGCCTCCCAAAGTGCTGGAATTACAGGTATGAGCCACCACGAAGGGCTGAGGTTTCTTAACTGTTCTTGGCCTCACTCATCATTTGCCCAAAGAAA	0.5499096518102959	0.7586100645015774	0.16643734535038404	0.41118409960254604	0.6679208976918932	0.08035100755093498
-0.29425109828881874	18:57584036:A:G:R:wC	-0.0263249616858588	27,28,29,32	-0.6458691721104024	18	Age_at_Menopause,Lym,eBMD,eGFR	539.787734950732	539.787734950732	539.787734950732	UKBB	417.912040574876	524.625932970955	372.909579514481	0.19900156937280494	0.152139309096531	0.388591085293914	TGCCCCCTCACCTGGCTAATTTTTTGTGTTTTTAGTAGAGATGGGGTTTCACAATCTTGGCCGGGCTTGGTCTTGAACTCCTGACCTTGTGATCCACCCACCTTGGCCTCCCAAAGTGCTGGAATTACAGGTATGAGCCACCACGAAGGGCTGAGGTTTCTTAACTGTTCTTGGCCTCACTCATCATTTGCCCAAAGAAA	0.19979934933617144	0.5486544799469284	0.047349592934264884	0.116273689034304	0.4403962068315183	0.019211571632688537
0.7683374622890659	1:245580473:T:G:R:wC	0.9809471167880128	28	0.373639296643743	1	eGFR	942.279976015837	942.279976015837	942.279976015837	UKBB	1604.3924120540805	1860.2917024654998	1220.82786282826	0.14549629445196696	0.088945682074294	0.273156759570095	TGCCCCCGCCCCATCATGACACTGGCTGTGTCTGAAAAATGGAGCAGGAAAGGCAGCGTGACTAGGAAAATGTGCAGTTTTAATTTTACATAATATTTGTTTTTTTTTAGAAAATATTTTCTAAGATAAAAAATGCTAACATTTGTGAATAGTGGTAGTGGATACATGTGTATGTTTTATTATTGGATTTTTTTCTATAT	6.976541205922241e-07	1.76202926016814e-27	0.4107364296416	1.2861799028819402e-07	2.78134687576992e-28	0.171356943710111
-0.592838704340331	4:3468031:C:T:A:wC	-0.434646066858124	27	-0.21872326907569606	4	Baso	47.528420530519284	47.528420530519284	47.528420530519284	UKBB	31.7659360178737	35.087374049421	40.7538565065946	0.37680269676843	0.3844795864112561	0.30242469834311103	TGCCCCCCACAGCTGGCTGGAAGTTCCGCGCCTGCCCCCGGGCTGATGGCTGGGCCCTTGCTTAGTCTCCCCTATCCTTGCTCTCGGTGGGACTGAGCCTGGCCTGCAGGAGGGACCCCACGGAGACGGCGCAGGAGCCGGGAGCCCCCTGGCAGGTGCCCCGTGAGCCCCGGAGCTGCCCCACGGCTAGTGCTGTCCTG	0.17940943397205494	0.35888157243838703	0.550299465451635	0.115640143053847	0.258274476856519	0.469537261188228
3.9428277745635896	6:44727789:T:A:A:wC:Alt_6-44727770-A	4.40968812844001	29	3.58546235286289	6	eBMD	1025.68790576671	1025.68790576671	1025.68790576671	UKBB	15779.605514668701	21800.660709753898	12312.6756108079	0.0706868795344869	0.0617082083353135	0.104292404411214	TGCCCCCAGAGGTGGAGCCTACATAGGCAGGCAGGCCTCCTTGAGCTGTGGTGGGCTCCACCCAGTTCGAGCTTCCTGGCTGCTTTGTTTACCTAATCAAGCCTGGGCAATGGCGGGCGCCCCTCCCCCAGCCTCGCTGCTGCCTTGCAGTTTGATCTCAGACTGCTGTGCTAGCAATCAGCAAGACTCCGTGGGCATAG	0.0	0.0	4.196121853359997e-257	0.0	0.0	5.205358527112424e-259
3.8752976683454703	6:44727789:T:A:R:wC:Alt_6-44727770-A	3.79474905475283	29	3.9799835209422	6	eBMD	864.045080648698	864.045080648698	864.045080648698	UKBB	12682.737894722	11986.926073795701	13633.2156555002	0.0739486434161178	0.0645626325440204	0.12206618497795403	TGCCCCCAGAGGTGGAGCCTACATAGGCAGGCAGGCCTCCTTGAGCTGTGGTGGGCTCCACCCAGTTCGAGCTTCCTGGCTGCTTTGTTTACCTAATCATGCCTGGGCAATGGCGGGCGCCCCTCCCCCAGCCTCGCTGCTGCCTTGCAGTTTGATCTCAGACTGCTGTGCTAGCAATCAGCAAGACTCCGTGGGCATAG	0.0	0.0	2.4146891258891877e-231	0.0	0.0	3.469320139521557e-233
3.92572599640913	17:40812065:G:A:A:wC	2.4411344462454	28	2.9354133661468103	17	Neutro	220.592739879567	220.592739879567	220.592739879567	UKBB	3350.9779676633802	1194.0570482774401	1685.96529892081	0.294881026006323	0.11739925130149	0.19906926563081	TGCCCCCAGCGACTTGGCCGGGGGCGGCAGTGGCCCAAGGGGGCGGAAGGGAAGGGAGTGGCCTGGTACTGGGAACCCCGCTGGGCAGTAGGGCCAGGCAGCTGGCTTGAGGAGGGAGGGCCGGAGGGAGCCAGAGTTGGGAGGACTTCGGACTTGGGCCGCCCTAGCTGATTGGGCCCCCTCCTGGACTCCCCTTGACA	2.539960348954889e-39	6.307313014641257e-95	1.14974949253249e-47	1.94733498532712e-40	4.962148359109409e-96	3.2795838739019793e-49
3.88280883507469	17:40812065:G:A:R:wC	2.41151551590256	28	2.7227425417681497	17	Neutro	149.012668231691	149.012668231691	149.012668231691	UKBB	2197.52376203222	792.3774526475929	984.016514840768	0.31367832501957	0.122807453561334	0.25775827860084	TGCCCCCAGCGACTTGGCCGGGGGCGGCAGTGGCCCAAGGGGGCGGAAGGGAAGGGAGTGGCCTGGTACTGGGAACCCCGCTGGGCAGTAGGGCCAGGCGGCTGGCTTGAGGAGGGAGGGCCGGAGGGAGCCAGAGTTGGGAGGACTTCGGACTTGGGCCGCCCTAGCTGATTGGGCCCCCTCCTGGACTCCCCTTGACA	4.11821763716281e-34	8.781784517859447e-85	9.35920268696506e-25	3.42460980300904e-35	7.533643812583e-86	4.41531571195593e-26
0.5295318978553779	12:108629780:G:A:A:wC	-0.4178047870428595	29,31	-0.979738644426572	12	BFP,TG	433.218804719812	433.218804719812	433.218804719812	UKBB	559.289960320329	362.086392820317	189.841577124345	0.266000714758386	0.227715810133501	1.09542759323078	TGCCCCCCAACAGCATCAGTCAATCTAGCTAACCCTGCCCAGTCTCTCCCCACATCACCTTGCAGCTGAAAGATGCTTAACTTCATGAAATCCTTTGCCACATTTGCCACACTGGGGCAAAGTTCTGCAGCCCCTTTCAGACTCCAGGTATAATGAGCTCTTTGTAGTTCAAGAATGCACTGGAGATTTGCACGTGCTAT	0.2033799575544259	0.2944690917614795	0.2570714953317019	0.08277085141248681	0.1939630235747512	0.14355055314884405
0.514359635743544	12:108629780:G:A:R:wC	-0.516037982167859	29,31	-1.248280242653292	12	BFP,TG	372.048399111282	372.048399111282	372.048399111282	UKBB	462.776246446842	241.253518438975	163.530420949346	0.283433493995838	0.220590168531663	1.4428782366593602	TGCCCCCCAACAGCATCAGTCAATCTAGCTAACCCTGCCCAGTCTCTCCCCACATCACCTTGCAGCTGAAAGATGCTTAACTTCATGAAATCCTTTGCCGCATTTGCCACACTGGGGCAAAGTTCTGCAGCCCCTTTCAGACTCCAGGTATAATGAGCTCTTTGTAGTTCAAGAATGCACTGGAGATTTGCACGTGCTAT	0.2762939441308813	0.014034421161708999	0.2307294166321813	0.13323297777126933	0.005185837545647246	0.13696148970044347
-0.0724029120350787	4:3468031:C:T:R:wC	-0.328444086693454	27	-0.50512527888708	4	Baso	62.907659211870495	62.907659211870495	62.907659211870495	UKBB	60.4482867763461	50.083996368884	43.9875692656752	0.266055618829978	0.36153278252972	0.351031477060521	TGCCCCCCACAGCTGGCTGGAAGTTCCGCGCCTGCCCCCGGGCTGATGGCTGGGCCCTTGCTTAGTCTCCCCTATCCTTGCTCTCGGTGGGACTGAGCCCGGCCTGCAGGAGGGACCCCACGGAGACGGCGCAGGAGCCGGGAGCCCCCTGGCAGGTGCCCCGTGAGCCCCGGAGCTGCCCCACGGCTAGTGCTGTCCTG	0.843132607632554	0.472265802144448	0.20696856251927	0.7855186052667091	0.3636264514209	0.150157800443242
4.43399148886656	11:68593258:A:G:R:wC	3.7012634798266695	31	2.48134857048141	11	TG	95.4627570273176	95.4627570273176	95.4627570273176	UKBB	2064.30688980858	1242.07829731522	532.587719662018	0.21390024525263104	0.170016896960156	0.244412538344081	TGCCCCCCACCTCACCCAGCCAGCCTCTTCCAGGTGCTTCCTCTTCAGGCAGGAGGCCACACTCCTGGCCCACGCAGGGACTTCACCTCTCCCCAGAAGAGGGCACACCTGCTCCCTGCCTTTCACCCAGCTGGGAGTGGATGCAGAGTGGCAGCTTCTCCCACCTCTGAGTCACCGGAAACAAAGCCGGGGGACTGCAG	8.898233546183125e-94	1.0895946578434496e-103	4.14788875263406e-23	1.887110196087699e-95	4.4688088682184475e-105	3.23655939825889e-24
0.581961464624411	1:245580473:T:G:A:wC	0.799710923418725	28	0.4794446367236711	1	eGFR	1012.98668436626	1012.98668436626	1012.98668436626	UKBB	1515.4878547760998	1762.81885129874	1413.0651659356101	0.13419118466720698	0.0925971350203874	0.201800222141526	TGCCCCCGCCCCATCATGACACTGGCTGTGTCTGAAAAATGGAGCAGGAAAGGCAGCGTGACTAGGAAAATGTGCAGTTTTAATTTTACATAATATTTGGTTTTTTTTAGAAAATATTTTCTAAGATAAAAAATGCTAACATTTGTGAATAGTGGTAGTGGATACATGTGTATGTTTTATTATTGGATTTTTTTCTATAT	6.66794497878598e-05	3.012449148643929e-17	0.0733439744120735	1.44566499485982e-05	5.7984588860000886e-18	0.0175091479818811
4.545032607873809	11:68593258:A:G:A:wC	4.569159245052791	31	3.19279247241476	11	TG	81.01568679870809	81.01568679870809	81.01568679870809	UKBB	1890.97008590499	1921.70746451346	739.1782998170061	0.20934857510442495	0.131486209372303	0.228211363181174	TGCCCCCCACCTCACCCAGCCAGCCTCTTCCAGGTGCTTCCTCTTCAGGCAGGAGGCCACACTCCTGGCCCACGCAGGGACTTCACCTCTCCCCAGAAGGGGGCACACCTGCTCCCTGCCTTTCACCCAGCTGGGAGTGGATGCAGAGTGGCAGCTTCTCCCACCTCTGAGTCACCGGAAACAAAGCCGGGGGACTGCAG	8.537209359513965e-103	8.08775352184748e-263	3.3847754378899397e-43	1.6377546598620592e-104	1.3810643944045587e-264	1.78139680199126e-44
1.3900795193593949	11:76293726:G:T:R:wR:Alt_11-76293758-A	0.11247179057378147	28,33	1.683914300874645	11	DVT,Eosino	14.3553606468936	14.3553606468936	14.3553606468936	UKBB	46.3500974358438	10.7622178251227	41.9817358797829	1.37912213317583	0.8483785954566379	2.53644572372337	TGCCCCCCACCTCCCTCCCGGACTGGGCGGCTGCCGGCTGGAGATGCTCCTCACTTCCCGGATGGGGCGGCTGCCGGGCGGAGGGGCACTTCTCAGAGGGGGCGGCCGGGCAGAGACACTCCTCACCTCCCAGAAGGGGTCGCGGCCGGGCAGAGGCACTCCTCACATCCCAGACGGGGCAACGGGGCAGAGGTGCTCCC	3.24834587440993e-11	0.3541606080937952	0.397100208049735	0.1102648709896779	0.31343416822185577	0.2705888225943615
-0.6886046978839166	11:76293726:G:T:R:wR:Alt_11-76293758-R	0.7367384917272826	28,33	1.2712921628057985	11	DVT,Eosino	18.715353126098893	18.715353126098893	18.715353126098893	UKBB	4.15104286812184	31.075783753512106	29.408329946702104	2.91380389046135	0.49521535986194	2.89170373959696	TGCCCCCCACCTCCCTCCCGGACTGGGCGGCTGCCGGCTGGAGATGCTCCTCACTTCCCGGATGGGGCGGCTGCCGGGCGGAGGGGCACTTCTCAGAGGGGGCGGCCGGGCAGAGACACTCCTCACCTCCCAGAAGGGGTCGCGGCCGGGCAGAGGCACTCCTCACATCCCAGACGGGGCAGCGGGGCAGAGGTGCTCCC	0.0027478316779637	0.10697742869754832	0.468847657682798	0.22934738948255265	0.0724543182476035	0.4110907674329871
1.1967667053576798	11:76293726:G:T:A:wR:Alt_11-76293758-A	0.9506336134398979	28,33	1.41956639056701	11	DVT,Eosino	35.1340830133648	35.1340830133648	35.1340830133648	UKBB	83.9625685301507	72.28137878377291	76.6164815744945	0.768017782068353	0.34172008597883097	1.81807914297821	TGCCCCCCACCTCCCTCCCGGACTGGGCGGCTGCCGGCTGGAGATGCTCCTCACTTCCCGGATGGGGCGGCTGCCGGGCGGAGGGGCACTTCTCAGAGGGGGCGGCCGGGCAGAGACACTCCTCACCTCCCAGAAGGGGTCGCGGCCGGTCAGAGGCACTCCTCACATCCCAGACGGGGCAACGGGGCAGAGGTGCTCCC	0.10189228937354324	0.002564324545967936	0.3956927615022615	0.05039786266888609	0.0011318784637972755	0.2683716798032475
1.0440591521202869	11:76293726:G:T:A:wR:Alt_11-76293758-R	1.355115820104475	28,33	1.80757419288407	11	DVT,Eosino	26.89094126465689	26.89094126465689	26.89094126465689	UKBB	49.2802265788844	75.31791141424621	90.6664141045222	1.13521983323833	0.35099870257364696	1.6692187160507	TGCCCCCCACCTCCCTCCCGGACTGGGCGGCTGCCGGCTGGAGATGCTCCTCACTTCCCGGATGGGGCGGCTGCCGGGCGGAGGGGCACTTCTCAGAGGGGGCGGCCGGGCAGAGACACTCCTCACCTCCCAGAAGGGGTCGCGGCCGGTCAGAGGCACTCCTCACATCCCAGACGGGGCAGCGGGGCAGAGGTGCTCCC	0.3027424493845668	3.365184428624376e-05	0.2887576610525135	0.2199307404974664	1.1468755940832405e-05	0.14656574332315805
0.7977813631524259	14:99670791:G:A:A:wC	1.1598797777031002	29	0.0274292879505646	14	BMI	892.046311699338	892.046311699338	892.046311699338	UKBB	1554.83877347644	1993.0354414142998	909.0232513787752	0.130275642321403	0.0819390512094399	0.131207655242991	TGCCCCCGATCCCGCACCCCACTGGCCTGTCCTGAGCACCCGAGCTCTTCCATCTGCAGTGGCCAAAGGCATTTTCACCACCCAACAGCCTTGGGGTAGAGGGGAGGGAGGCAGGCAGGAGAACTCAGAACTTTGCTCCCCCAGCCCTATCATTCACTCCACAGTGCTCAGGGAGGTGGGTGGGGGACTCGCCAACACCC	4.291732968501281e-09	1.2882147902833895e-44	0.90361135045017	9.13722842106072e-10	1.7295888427826094e-45	0.834407257221889
1.36955502608154	14:99670791:G:A:R:wC	1.64602983935194	29	0.166669938791452	14	BMI	1088.9232619961501	1088.9232619961501	1088.9232619961501	UKBB	2816.6472888706603	3407.9123397622498	1221.7077097616	0.0877099005677942	0.0799834115105493	0.132754073986869	TGCCCCCGATCCCGCACCCCACTGGCCTGTCCTGAGCACCCGAGCTCTTCCATCTGCAGTGGCCAAAGGCATTTTCACCACCCAACAGCCTTGGGGTAGGGGGGAGGGAGGCAGGCAGGAGAACTCAGAACTTTGCTCCCCCAGCCCTATCATTCACTCCACAGTGCTCAGGGAGGTGGGTGGGGGACTCGCCAACACCC	5.94793237608863e-54	4.867472529627938e-93	0.35380926323927603	5.7907007519315586e-55	4.1776972300502396e-94	0.20930496302538296
1.62658519278398	7:45026593:G:A:R:wC	2.23425841385286	28	0.0366116286573422	7	Eosino	104.57118492512	104.57118492512	104.57118492512	UKBB	322.701185309205	491.888175608246	107.134763972084	0.259722922996538	0.14738390823238198	1.25838635079355	TGCCCCTACAGCTAAAAGGACGGAGGCCTGACGGCGTGGCCTGGAGGGACGCGCTGAGCCCCTAATGGGTGGTGCCTTCCTGGTGCGGCCGCACAGGCGGGGCCGGGCGGAATCCAAGCACGATGTGGACACGGAGCCTTGGGAATGAACAGGAGCCTGCCTGTGGGAGCATGTGGGAAAGGTGATGCAGGTGGAAGGGC	2.35567655235341e-09	5.590197845826438e-51	0.9934335363517952	3.78195795707092e-10	6.562039254397088e-52	0.976789534779424
-0.215684201272681	15:53163740:C:G:A:wC	0.512642353793199	29	-0.569962079235835	15	BFP	850.623602912502	850.623602912502	850.623602912502	UKBB	733.452697459792	1213.23316657038	572.6547086340112	0.139715524825744	0.0917954480705576	0.17813646454867602	TGCCCCTACTCATTGCCCACCTGAGAAGTGCTGTTGCCTTTAACTTCTAATGGATCAAGTAGTGCTCCTGGAGGGGTGTAATGGGAAAACACACATTCTGGGCATGTTAAATGTTACATGGCTCCACCTCAGGGAGCTGACAGATGGTGATTTATTCCACAAAATATTGACGTGCTCTGCAGAAGTACCCTGTTATTGAG	0.211330978517652	8.324262486393111e-08	0.00467548208335042	0.122651753433294	2.3421676548782302e-08	0.00137627422774845
1.77937498231323	15:90916387:A:G:R:wC	2.65790757415303	33	1.5861529463953798	15	DVT	451.3497146942791	451.3497146942791	451.3497146942791	UKBB	1550.01420595177	2845.97066144642	1353.5328952958	0.10255525550377	0.0813344827425558	0.0788405340268698	TGCCCGCCTCGGCCTCCCAAAGTGCTGGGATTACAGGCTTGAGCCACTGCGTCCAGCCCAAACTCTTTAAGAGAAAATCTCTTGGGATCTTGAAGCCAGAAGCTTGCTTTTATTACTGAGTTTGCCCTGAATCTGTCACTTATGTACTAAAAATACATAAATTTCCTTATCCAGGTGACTTGGGCTCAACTGAAGGAAAC	3.705399148566268e-66	7.948393594227362e-233	8.801938134150756e-89	1.9586637281403885e-67	3.1323247139201667e-234	5.0826707347284875e-90
1.85591620946074	10:64437473:C:T:R:wC	1.70358591371306	27	0.924961275156974	10	Plt	585.115383118006	585.115383118006	585.115383118006	UKBB	2120.23971901503	1905.8136638949106	1111.15716421307	0.0930722753102157	0.0798103331493682	0.0944357023240679	TGCCCCTACTGGGGGGTGCCTCCCAGTTAGGCTGCTCGGGGGTCAGGGGTCAGGGACCCACTTGAGGAGGCAGTCTGCCCGTTCTCAGATCTCCAGCTGCGTGCTGGGAGAACCACTGCTCTCTTCAAAGCTGTCAGACAGGGACATTTAAGTCTGCAGAGGTTACTGCTGTCTTTTTGTTTGTCTGTGCCCTGCCCCCA	3.4378213081884283e-87	5.1008072119557e-100	6.9043132155269e-22	1.809133675121839e-88	4.299859743846699e-101	1.1874982305749e-22
-0.7313961721845579	22:19984277:C:T:A:wC	-0.5326456545856809	27,28,31	-0.18977302346352806	22	Eosino,HbA1c,Plt	343.9596186423301	343.9596186423301	343.9596186423301	UKBB	211.621604863686	257.52923364370497	346.903568150252	0.535491403104365	0.260148037051155	0.427686204336789	TGCCCCTGCCAGTCTACCACTCCTCGAAGCACGCGCCGCTGGCATAATCAGAACCTCAGTAGGAAATAGACAAACCAGATACCCTCCCCACCAGGCAGGTGAGTGAAAGCAGAGGCCAGGGACCAATCTCCCCAGGGGCCAGGGCGGTGCCCACTGTCAGAGAGCCATAATCAGATTCAGCCTGGAAATTTGATTTCCCC	0.16892744272688853	0.07979490402543048	0.7209970814543855	0.07114517151586469	0.03641032568480323	0.6014438332221247
0.00691608910131258	1:205039295:A:C:R:wC	-0.32926503504480703	32	-0.536969320284141	1	UA	652.620246042137	652.620246042137	652.620246042137	UKBB	655.98755110143	519.673691981664	449.976158299239	0.19942132870152304	0.197045547440423	0.170684180644333	TGCCCCTGGGCCCCCTGCTCGTCCCTACCCCAGCCACTTGTCCACAGGGATGTGGGGTGGGGGAACGCTACTCATCTCCCAGCTCAGTTCCATAGGAGGAGGTTGAGAGGACACCTGGGTTCCACATCATTGGCCTCACTTCCAGCTCTTGCTACCTTGTCTCCCTTCGGGGTTAGGAAAAGGGAGGCTCTCTGGGAATA	0.988101317883358	0.20102709581427206	0.0057633361602162396	0.972334279554628	0.0947197479122171	0.00165530324429916
0.102444044408688	1:205039295:A:C:A:wC	-0.31433764335035497	32	-0.30200934940087	1	UA	489.649942025176	489.649942025176	489.649942025176	UKBB	525.017596758831	393.950238178291	397.36646809427805	0.212119555480612	0.253836945936746	0.28590889022609195	TGCCCCTGGGCCCCCTGCTCGTCCCTACCCCAGCCACTTGTCCACAGGGATGTGGGGTGGGGGAACGCTACTCATCTCCCAGCTCAGTTCCATAGGAGGCGGTTGAGAGGACACCTGGGTTCCACATCATTGGCCTCACTTCCAGCTCTTGCTACCTTGTCTCCCTTCGGGGTTAGGAAAAGGGAGGCTCTCTGGGAATA	0.789156067159431	0.3745647214520329	0.4437648519853621	0.629128208861271	0.21558826624716	0.290825123850279
-0.315533220735283	1:164157551:G:A:A:wC	-0.00290404138495292	33	0.0522411283884656	1	Insomnia	774.591822939977	774.591822939977	774.591822939977	UKBB	621.6711123497752	772.0597816887781	801.174509053632	0.15592467487132	0.108676639171026	0.0843549916600888	TGCCCCTGGGCTGGAACTGAATATGAAATCGCCCAAGGTCATTCATTGGGTTTTAGGGATACTGGGTGGACATCATTCCCTATTACTTCCTTCCCTGCCATCCTATACTTGTGAGTCCCTTTAAAATATTTTAAACACTTTTTTTTTAATTGAATGGGGAAGATGTTTATGCTGTTTTCTTTTTAAAAGCAAAATCAGCC	0.0938518803526803	0.985342623208014	0.603636730177251	0.0430086513197859	0.9786815816509352	0.5357181037839011
-0.163758172416417	1:164157551:G:A:R:wC	0.185200390671778	33	0.21247768953087	1	Insomnia	791.542990103952	791.542990103952	791.542990103952	UKBB	707.8371487519148	898.962430367876	916.963623743032	0.14076085024866902	0.10681493989993	0.0790362421965431	TGCCCCTGGGCTGGAACTGAATATGAAATCGCCCAAGGTCATTCATTGGGTTTTAGGGATACTGGGTGGACATCATTCCCTATTACTTCCTTCCCTGCCGTCCTATACTTGTGAGTCCCTTTAAAATATTTTAAACACTTTTTTTTTAATTGAATGGGGAAGATGTTTATGCTGTTTTCTTTTTAAAAGCAAAATCAGCC	0.379123478112635	0.135508139470739	0.01258092471908	0.244675894976147	0.0829458526372449	0.00718044348807215
-0.613623418511553	5:80279126:A:G:R:wC	-0.500151216191376	29	-0.837599532700854	5	eBMD	1807.3352722198802	1807.3352722198802	1807.3352722198802	UKBB	1182.4190629653	1277.8335455816198	1010.88812074485	0.119191444743913	0.116512529943223	0.136423788573437	TGCCCCTGTTTCCTCTGCTCCCAGCATCTGCTCAAGTCAATACCAACATGTTGGGATCTCTGCTGTGGCAACTGCAGGACACTGAATGGTGGACTCTCCATCTGGGAGTCTCAGTTGCTAGGTCTCGTCCCTTGCAGCCACCTGCTCTCATTGCGATGACTTGGGCTCTCTGCATGGTTGTGGGGCTCACTGGGATCTGG	1.0913954467147601e-06	5.15323932176719e-05	5.038437026221721e-09	2.6297420647064903e-07	1.7652790861585398e-05	8.2683582758209e-10
-0.582603248312098	5:80279126:A:G:A:wC	-0.487294438566814	29	-0.729055618964793	5	eBMD	1892.80310702775	1892.80310702775	1892.80310702775	UKBB	1263.7291229713198	1350.1095326819802	1141.85894423477	0.107199110391951	0.0996214120969651	0.12620344460554	TGCCCCTGTTTCCTCTGCTCCCAGCATCTGCTCAAGTCAATACCAACATGTTGGGATCTCTGCTGTGGCAACTGCAGGACACTGAATGGTGGACTCTCCGTCTGGGAGTCTCAGTTGCTAGGTCTCGTCCCTTGCAGCCACCTGCTCTCATTGCGATGACTTGGGCTCTCTGCATGGTTGTGGGGCTCACTGGGATCTGG	2.3683162431716198e-07	3.2250203747244207e-06	4.3817521357707e-08	5.486503680877369e-08	1.00089275553893e-06	7.612193581232191e-09
-0.2999465700483455	12:31451952:A:AAT:R:wC	-0.0392673534641662	29,31	0.3331106218473945	12	BMI,HbA1c	489.17028731333	489.17028731333	489.17028731333	UKBB	363.333954217183	496.213634848334	546.2302843655771	0.3397474204916961	0.168889711869607	0.24606752060552306	TGCCCCTTAGTTGTTAGAGGTTTGTGGACCTCTTCTACAAGGCTTTGTGCCTGAGAGTAGTAACAGTGGGAGGCAAATGTCCCAGAGACGTAGAGTGAAATAAATTGCAGTCCTCCTGTTAAAAAAAAAAAAAATCTCAACGTCAAGGAAGGAATGAAAACAGCTCTGGGGCTGGATGCAAATATGTAGCTGGCAGTA	0.4876400444456535	0.713852593970052	0.3599159271393449	0.28834845721348307	0.6381935631788924	0.2603971002907246
-0.3457642604512368	12:31451952:A:AAT:A:wC	0.04694618951797865	29,31	-0.02106394241067445	12	BMI,HbA1c	289.202685718182	289.202685718182	289.202685718182	UKBB	255.94956493838902	303.465109824246	297.483817069088	0.3957296948582079	0.207784257654904	0.31734801695242304	TGCCCCTTAGTTGTTAGAGGTTTGTGGACCTCTTCTACAAGGCTTTGTGCCTGAGAGTAGTAACAGTGGGAGGCAAATGTCCCAGAGACGTAGAGTGAAATATAAATTGCAGTCCTCCTGTTAAAAAAAAAAAAAATCTCAACGTCAAGGAAGGAATGAAAACAGCTCTGGGGCTGGATGCAAATATGTAGCTGGCAGTA	0.5413724455475795	0.8245794502714171	0.9190493056539194	0.4451630214642209	0.7553478490525904	0.8438039043940991
0.0418478753817867	9:124690789:G:A:A:wC	0.9001297822389971	33	-0.6582884199856329	9	CAD	976.3301180557588	976.3301180557588	976.3301180557588	UKBB	1007.23473000097	1821.07398389693	618.067845122406	0.12894079889620402	0.096134443001621	0.0857963159601564	TGCCCCTTTGAGTTATTTTGTTTGTTTTGGATTTTTTTTTTTTTTTTTTGAGATAGAATCTCACTCTTTTGCTAGGCTGCAGTGCAGTGGCGTGTTCTCAGTTCACTGCAATCTCCACCTCCTGGGTTCAAGCGATTCCCCTGCCTCAGCCTCCCAAGTAGCTAGCACTACAGGTGCGCACGACCACACCCAGCTAATTT	0.8357699300658791	4.2243133728600296e-20	7.962560126378e-14	0.745520857846515	7.732887746448178e-21	1.68427972605264e-14
0.20208702277115806	9:124690789:G:A:R:wC	0.843148254902239	33	-0.515267932977282	9	CAD	730.113791355553	730.113791355553	730.113791355553	UKBB	841.0418735155562	1310.7876242944	509.9846903444069	0.138820640826664	0.104325337538084	0.0963994400214118	TGCCCCTTTGAGTTATTTTGTTTGTTTTGGATTTTTTTTTTTTTTTTTTGAGATAGAATCTCACTCTTTTGCTAGGCTGCAGTGCAGTGGCGTGTTCTCGGTTCACTGCAATCTCCACCTCCTGGGTTCAAGCGATTCCCCTGCCTCAGCCTCCCAAGTAGCTAGCACTACAGGTGCGCACGACCACACCCAGCTAATTT	0.25402669540252204	3.09866164018392e-15	2.8082689352003997e-07	0.145463983657864	6.37588209166253e-16	9.03501435804667e-08
2.54802269643676	17:60767135:A:G:R:wC	2.7002258963167898	30	1.88873267914946	17	SBP	92.48496560645441	92.48496560645441	92.48496560645441	UKBB	541.598332992733	600.836143565626	341.409167359644	0.147923239228423	0.14312787366699695	0.131850307769993	TGCCCGACCCCTACACCCAGGCCTTCCTCACGCAGGCTGCCCGAGGGCTGCGCACGCCGCTCTGGATTGGGCTGGCTGGCGAGGAGGTGGGCTCCCGACACTTTTGCCCTGGGCCCCAGCCTTGCCCGGGTTCCCCTCCCTGCCCCTTCCTGCCCCCGCCTTATCCGCACCCTATCCTGACTATTCCCTTCCTCCCACCC	1.9559085680384193e-65	2.3035150543502996e-78	1.48417436185405e-45	1.7152553557748994e-66	2.1783091567976397e-79	1.53111721244097e-46
2.7744029422056204	17:60767135:A:G:A:wC	2.6500079931202403	30	2.13912609101888	17	SBP	73.0296197922809	73.0296197922809	73.0296197922809	UKBB	499.411225717709	458.766121342546	320.457409857595	0.138759073920952	0.17011253848775598	0.13971682860441298	TGCCCGACCCCTACACCCAGGCCTTCCTCACGCAGGCTGCCCGAGGGCTGCGCACGCCGCTCTGGATTGGGCTGGCTGGCGAGGAGGTGGGCTCCCGACGCTTTTGCCCTGGGCCCCAGCCTTGCCCGGGTTCCCCTCCCTGCCCCTTCCTGCCCCCGCCTTATCCGCACCCTATCCTGACTATTCCCTTCCTCCCACCC	9.080301078702044e-88	8.783388532177906e-54	6.952607448269338e-52	6.162870332733927e-89	1.0276706094038094e-54	6.512210792299087e-53
-0.19693453201000305	4:169701908:G:A:A:wC	-0.553135380123362	30	-0.41894688412641895	4	SBP	1541.7729461912302	1541.7729461912302	1541.7729461912302	UKBB	1347.24389480091	1050.07769528819	1154.13960571708	0.100676422229686	0.122265654813631	0.0844760109005927	TGCCCGCATGTGTAGTTTTGGTTTTTTTGTTGTTGTTGTTTGTTTTTGGAGACAGAGTCTCACTCTGTCACCCAGGCTGGAGTGCAGTGGCACAATCTCAGCTCACTGCAGCCTCTGCCTCCCAGGTTCTAGCGATTCTCCTGCCTCAGCCTCCCGAGTAGCTGGGACTGCAGGCACCTGCCACCACACCTGGCTAATTT	0.0851817633281595	1.9838781283181602e-05	1.93691103159848e-06	0.0504517578643711	6.066868550806939e-06	7.072607720062209e-07
-0.103680804456557	4:169701908:G:A:R:wC	-0.388914050764568	30	-0.34184624826430393	4	SBP	1718.00530335311	1718.00530335311	1718.00530335311	UKBB	1600.38806760877	1311.26415704283	1356.55735304429	0.0879851234678186	0.136497190652823	0.0722367313525709	TGCCCGCATGTGTAGTTTTGGTTTTTTTGTTGTTGTTGTTTGTTTTTGGAGACAGAGTCTCACTCTGTCACCCAGGCTGGAGTGCAGTGGCACAATCTCGGCTCACTGCAGCCTCTGCCTCCCAGGTTCTAGCGATTCTCCTGCCTCAGCCTCCCGAGTAGCTGGGACTGCAGGCACCTGCCACCACACCTGGCTAATTT	0.325592859275512	0.0103431274698108	5.80637645859311e-06	0.23864109543236	0.00438230057794088	2.21984473002738e-06
1.849186791550715	6:54791773:C:A:A:wC	-0.15510184078039352	28,30	-0.2894051830691655	6	DBP,Mono	760.699687439733	760.699687439733	760.699687439733	UKBB	2880.3893595118293	687.4082792329739	589.7360327157879	0.12251774013364697	0.122305893621589	0.29713228381412604	TGCCCGCCACCATGCCCAGCTAATTTTTTTTGTATTTTTAGTAGAGACGGGGTTTCACCATCTTGGCCAGGCTGGTCTTGAACTCCTGACCTCGTGATCAACCCAAAGTGGCCTCCCAAAGTGCTGGGATTACAGATGTGAGCCACCGTGCCCGGCCTTCATGAGGGTTTTATATTGTGCTTTTCCTGATTAATATTTAA	3.489661599224645e-45	0.2597008386909765	0.3754760786879242	2.4445811430041596e-46	0.1752930475001715	0.23886829107798385
1.8939581512138348	6:54791773:C:A:R:wC	-0.0528707108667917	28,30	-0.21835273631902896	6	DBP,Mono	652.377805721039	652.377805721039	652.377805721039	UKBB	2397.99248711044	616.21806626251	586.334833960046	0.121621729248492	0.113933028909422	0.40056038314484	TGCCCGCCACCATGCCCAGCTAATTTTTTTTGTATTTTTAGTAGAGACGGGGTTTCACCATCTTGGCCAGGCTGGTCTTGAACTCCTGACCTCGTGATCCACCCAAAGTGGCCTCCCAAAGTGCTGGGATTACAGATGTGAGCCACCGTGCCCGGCCTTCATGAGGGTTTTATATTGTGCTTTTCCTGATTAATATTTAA	7.003013215280148e-53	0.7226525115072384	0.4463490864671404	4.4083648167141126e-54	0.648525091508666	0.35278524734610883
-0.5176072486360279	22:19984277:C:T:R:wC	-0.4856172050448619	27,28,31	0.17160879763602124	22	Eosino,HbA1c,Plt	410.9949090460189	410.9949090460189	410.9949090460189	UKBB	293.42904555822	285.26844909309	419.711053540312	0.431808643943569	0.201969280449986	0.4623913727213039	TGCCCCTGCCAGTCTACCACTCCTCGAAGCACGCGCCGCTGGCATAATCAGAACCTCAGTAGGAAATAGACAAACCAGATACCCTCCCCACCAGGCAGGCGAGTGAAAGCAGAGGCCAGGGACCAATCTCCCCAGGGGCCAGGGCGGTGCCCACTGTCAGAGAGCCATAATCAGATTCAGCCTGGAAATTTGATTTCCCC	0.2898574202743073	0.016628606044977932	0.6978415543935661	0.14920599404664792	0.0055475258712108675	0.5541557450780447
-0.319276842465782	3:61735809:T:C:R:wC	0.135351015615503	30	-0.10194286894960003	3	AST	421.752693109173	421.752693109173	421.752693109173	UKBB	336.3169834395989	463.464255184586	393.67707407281097	0.17360555480886702	0.141821319182265	0.104166863935155	TGCCCCTGCAGGGAGAATATCCTATCTGTTTTGTTTTGCAGTGAACAGATAGTGATTCTGAAGTTTTCCATCACACCCAGTACCTTGTGATTAGAATTATCTAATTAGAGGCTTTTTGTCACCATTTCTGATAAATGAAGGAAATTGGCAGATGAAAGCCAAAATTACATATATATAGCATCTTGCCAAGAAACCCAAAG	0.107854182915043	0.458926504006399	0.392102773159734	0.0659014390951594	0.339892806859382	0.32775309901631394
-0.255229287475158	3:61735809:T:C:A:wC	-0.34657868030285	30	-0.22631876916802304	3	AST	350.904051422593	350.904051422593	350.904051422593	UKBB	293.015222599828	275.991567049266	300.311804840745	0.16796690073619694	0.199491780615272	0.124346849972863	TGCCCCTGCAGGGAGAATATCCTATCTGTTTTGTTTTGCAGTGAACAGATAGTGATTCTGAAGTTTTCCATCACACCCAGTACCTTGTGATTAGAATTACCTAATTAGAGGCTTTTTGTCACCATTTCTGATAAATGAAGGAAATTGGCAGATGAAAGCCAAAATTACATATATATAGCATCTTGCCAAGAAACCCAAAG	0.192711673711478	0.143089896829383	0.0972445363900287	0.1286313245813	0.0823328079305911	0.0687498174932778
0.839719076431128	1:66112528:A:G:R:wC	2.22050692070984	32	0.5086638930690089	1	CRP	1399.6940966704901	1399.6940966704901	1399.6940966704901	UKBB	2506.9307352360997	6524.72213053801	1990.83574727299	0.10664953509787402	0.0890994164418029	0.128190278674944	TGCCCCTCCCCCAGAAAAGCGGGACTTGCCGCTAAGGGTGAAAGAGAAGAGGTTGAGGGTACTTGTACCTCTCCCAGAAAAGCGGGACTTGCCGCTAAGAGTGAAGGAGAAAGGGTTGAGGGGTACTTGCCCCTGCCCCAGGAAAGCAGAACTTGCCGCTAAGGGTGAAGGAGAAGGGGTTGAGGGGTACTTGCCCCTCC	2.7992417270282397e-14	1.1912083825888895e-135	0.000326281270611561	3.44494249178169e-15	4.331961286646868e-137	7.24667900942874e-05
1.84419309645291	10:64437473:C:T:A:wC	1.7556098720808	27	0.953285590754588	10	Plt	633.466819479049	633.466819479049	633.466819479049	UKBB	2277.85312550349	2139.2293387037603	1226.8034138807302	0.10847693229265302	0.0781589199790577	0.0935512175418592	TGCCCCTACTGGGGGGTGCCTCCCAGTTAGGCTGCTCGGGGGTCAGGGGTCAGGGACCCACTTGAGGAGGCAGTCTGCCCGTTCTCAGATCTCCAGCTGTGTGCTGGGAGAACCACTGCTCTCTTCAAAGCTGTCAGACAGGGACATTTAAGTCTGCAGAGGTTACTGCTGTCTTTTTGTTTGTCTGTGCCCTGCCCCCA	1.1151739623446694e-63	1.2447905734692695e-110	1.33229119433721e-23	8.10263863483342e-65	9.757215536547816e-112	2.19796013760514e-24
0.482037609131273	20:52775318:C:T:R:wC	-0.095752864096419	31	-0.211035412453356	20	HbA1c	583.1428580299598	583.1428580299598	583.1428580299598	UKBB	814.985712819299	545.716671366849	504.107979983415	0.292620213066259	0.17394238634433198	0.24909685082355104	TGCCCCTATCTTAATTAGTGCTTACAGCGTTCATTAGAGTAGCAAGATTATTGAATTAAAGGGGAGGGCACTGGCTTTCCAAGATTTAATAGAATTTGCCCAAATGATTTAGGAAATGAGTGCCAGAAAAGAAATATGGCTCCAAAGATTTTTTTGCAGTGTGATAATTGTTTCTAATTAGCTAGGGGAAGCCGCCCATG	0.282867801828063	0.753583583665828	0.610158304253933	0.0994933564394628	0.581986015183876	0.396882399697336
-0.348692731307524	20:52775318:C:T:A:wC	-0.0492299489032112	31	0.0680720357064068	20	HbA1c	394.096292613245	394.096292613245	394.096292613245	UKBB	309.336674451854	380.939396364053	413.7670453474151	0.404925745296688	0.201413708644475	0.285634505542473	TGCCCCTATCTTAATTAGTGCTTACAGCGTTCATTAGAGTAGCAAGATTATTGAATTAAAGGGGAGGGCACTGGCTTTCCAAGATTTAATAGAATTTGCTCAAATGATTTAGGAAATGAGTGCCAGAAAAGAAATATGGCTCCAAAGATTTTTTTGCAGTGTGATAATTGTTTCTAATTAGCTAGGGGAAGCCGCCCATG	0.6843996544793389	0.89896131953746	0.908611182109764	0.389167774976879	0.806903976371151	0.811633941240537
4.34977810715764	2:25334282:C:A:A:wC	3.40769558185664	29	4.08914902947572	2	BMI,BFP	295.190353263719	295.190353263719	295.190353263719	UKBB	6045.6996464504	3139.52811923084	5038.06846801152	0.0797800301668101	0.10858818160127197	0.0910484546236091	TGCCCCTCATGTTTTTATCTTTTGGTGGCATTTCTCCCTGGGATCACGCCCATTTCTCCCTGGGATCGTGCCCATTTCTCCCTGGGATCACGCCCATTTATCCCTGGGATCCCACCCTTGTTCACACTCCCTTCACTTCCTCAGGCCTGTCACTCCACCTCTTCCCACCGGATGTGCCCTGCTTAGTTTCTGTGGTAGGC	0.0	8.649827224934903e-215	0.0	0.0	3.581561113545067e-216	0.0
4.55072119651143	2:25334282:C:A:R:wC	4.04474108727015	29	4.3505639675704915	2	BFP,BMI	308.98755448106897	308.98755448106897	308.98755448106897	UKBB	7243.0609360114095	5097.36248774817	6300.51816102455	0.0781452927365491	0.098575268956657	0.09977406284722	TGCCCCTCATGTTTTTATCTTTTGGTGGCATTTCTCCCTGGGATCACGCCCATTTCTCCCTGGGATCGTGCCCATTTCTCCCTGGGATCACGCCCATTTCTCCCTGGGATCCCACCCTTGTTCACACTCCCTTCACTTCCTCAGGCCTGTCACTCCACCTCTTCCCACCGGATGTGCCCTGCTTAGTTTCTGTGGTAGGC	0.0	0.0	0.0	0.0	0.0	0.0
0.422687725754016	20:44634912:G:A:A:wC	0.0840070010976976	30	-0.5954083231117641	20	ALP	748.458560408829	748.458560408829	748.458560408829	UKBB	1006.1806980144197	794.191634961345	496.015434709458	0.114644678825104	0.127080316298502	0.0982463598777278	TGCCCCTCCCACTCACCCAGGGTACATTTGGCAATGTTTGGTAACATTTCTGGTTGTCACAACTGGCAGGGGGAGGTGCTACTGGCATCCAGTGGGTAGAGGTCAGGGACGCTGCTAAACATCCTACAATGCACACGACAGCCCCAAGTGCCAATAGTGCTAAGTTTGAGCTATGTGACATACATACATAGATATGTATT	0.000586727295488624	0.624521568904589	4.60044554045869e-09	0.00022696938200789503	0.508577433038447	1.35817105008573e-09
0.3598425361472701	20:44634912:G:A:R:wC	0.371352685394707	30	-0.7635892645725691	20	ALP	641.4473793584459	641.4473793584459	641.4473793584459	UKBB	825.2099252521449	829.650574593521	378.34229769823196	0.112825710421327	0.116662799199577	0.115142079659436	TGCCCCTCCCACTCACCCAGGGTACATTTGGCAATGTTTGGTAACATTTCTGGTTGTCACAACTGGCAGGGGGAGGTGCTACTGGCATCCAGTGGGTAGGGGTCAGGGACGCTGCTAAACATCCTACAATGCACACGACAGCCCCAAGTGCCAATAGTGCTAAGTTTGAGCTATGTGACATACATACATAGATATGTATT	0.0032981031793881893	0.00371927574358219	1.24516808862048e-10	0.0014258500169416401	0.00145692921436889	3.3181253585166896e-11
0.921145637621528	1:66112528:A:G:A:wC	2.31431492555037	32	0.7461388049106559	1	CRP	1175.37103338808	1175.37103338808	1175.37103338808	UKBB	2226.2590687196	5845.984869719499	1972.86586191939	0.0896025523322701	0.11333412886710198	0.16850663051674405	TGCCCCTCCCCCAGAAAAGCGGGACTTGCCGCTAAGGGTGAAAGAGAAGAGGTTGAGGGTACTTGTACCTCTCCCAGAAAAGCGGGACTTGCCGCTAAGGGTGAAGGAGAAAGGGTTGAGGGGTACTTGCCCCTGCCCCAGGAAAGCAGAACTTGCCGCTAAGGGTGAAGGAGAAGGGGTTGAGGGGTACTTGCCCCTCC	9.20370978088467e-24	2.1776156051698288e-91	4.86064798402143e-05	8.6412834414213e-25	1.1042390248830399e-92	9.513328614531e-06
0.7265456799971031	15:79068203:A:G:A:wC	0.706008733077639	30	-0.103461451712623	15	DBP	782.74805912377	782.74805912377	782.74805912377	UKBB	1293.98087175533	1276.95383754313	729.893310487924	0.102924550865115	0.104780345718944	0.0911922508612826	TGCCCCTGACTACAACTTTACTGGATGGGCACTGCTATTATACAGATGGGGAAATGGAGGCCCAGAGAAGGGGTGAAGAGGAGATTCGAACCCTGAGCCGTCTAAGGTCCAGGGCCCATGCTCTTCCCCACTGCCCTCTCCTGCCTCCTTCCAGCCAGCAGCTGCTTTGCCATGTGGCCTCTGATGAGTCTCTCTAGTCT	7.45914900117191e-12	6.94292909730717e-11	0.316283771043555	1.67690119833011e-12	1.6059460689929996e-11	0.256567206589592
-0.0202264544711349	18:56152796:C:T:R:wC	0.0707067647346528	31	-0.216911368338508	18	FEV1FVC	422.057344272118	422.057344272118	422.057344272118	UKBB	416.4787226908869	443.52306180370005	362.841449361271	0.370426580310108	0.213115966071335	0.243717787756052	TGCCCCTCCTCCTCCTGGCTGGGGGACTGCTCTGCCCCTGGGAGCCCACAGTCCATGGCCTTGGGAAAAATGACTTGGTTTCTAAAAGCCAAGCTTTCTCGTTGAAGAAAAGGTCAACCAAAGAAAGGAGTTGAATCTGGCAGAGTGGGAAATCGTCTACTGCTAATGGTATCATTTTTACATCTCTATCTTCCTCTGCA	0.986658858657058	0.8601426120218492	0.58722757821353	0.956454637034121	0.740058400988885	0.37346029610672
-0.101758883849735	18:56152796:C:T:A:wC	0.186636996352768	31	-0.241663642534433	18	FEV1FVC	518.895180895796	518.895180895796	518.895180895796	UKBB	483.585430647572	590.526219916793	438.669075448476	0.340421297043204	0.151822972669212	0.345472073805525	TGCCCCTCCTCCTCCTGGCTGGGGGACTGCTCTGCCCCTGGGAGCCCACAGTCCATGGCCTTGGGAAAAATGACTTGGTTTCTAAAAGCCAAGCTTTCTTGTTGAAGAAAAGGTCAACCAAAGAAAGGAGTTGAATCTGGCAGAGTGGGAAATCGTCTACTGCTAATGGTATCATTTTTACATCTCTATCTTCCTCTGCA	0.916900343216356	0.401337633886971	0.686735822076171	0.7650007509902421	0.21895683906179	0.4842288952960929
0.297285880225954	11:58517948:C:A:A:wC	0.711769600698094	33	0.690083101028745	11	Cholelithiasis	471.64908060881	471.64908060881	471.64908060881	UKBB	580.5259259816502	772.32910587862	762.6605478277521	0.170873720850935	0.103166852498607	0.0989201369278002	TGCCCCTCTGGGACAAATCTTCCTGAGGAAGGACCAGGCAGCAATATTTGTTGTTCTGTAATATTTGCTGTTCTGCAGCCTCCACTGGTGATACCCAGGAAAACAGAGCACAGAGTGGACATCCAGCAAACTCCAACAGACCTGCAGCTGAGGGACCTGACTGTTAGAAGGAAAACTAACACACAGAAAGGAAAAGCATG	0.159805621653858	2.25641134787734e-11	1.27440144574659e-11	0.0818943679420616	5.22931626214009e-12	3.03348537133246e-12
0.5642749571806379	11:58517948:C:A:R:wC	0.933649895646891	33	0.6145106205673779	11	Cholelithiasis	337.354497186563	337.354497186563	337.354497186563	UKBB	498.452109348929	644.5163626938939	515.633344317255	0.150617069625014	0.108036681151267	0.0976191266142764	TGCCCCTCTGGGACAAATCTTCCTGAGGAAGGACCAGGCAGCAATATTTGTTGTTCTGTAATATTTGCTGTTCTGCAGCCTCCACTGGTGATACCCAGGCAAACAGAGCACAGAGTGGACATCCAGCAAACTCCAACAGACCTGCAGCTGAGGGACCTGACTGTTAGAAGGAAAACTAACACACAGAAAGGAAAAGCATG	0.0006793922059849629	2.82799392106555e-17	1.14517802269399e-09	0.000179375435962212	5.52513201263654e-18	3.07436026493251e-10
0.151552895913913	5:95696973:T:C:A:wC	-0.168946569132712	29	0.485706697116868	5	BFP	787.66527594057	787.66527594057	787.66527594057	UKBB	875.580337782142	700.786545454373	1103.23750712717	0.14404006713411902	0.10220351575795697	0.135667050016994	TGCCCCTCTTCCCACCAAGCTCGAGTGTCCCAGGTCAACATCAGACTGCTCTGCTGGCAGCAAGAATTTCAAGCCAGTGGATCTTAGCTTGCTGGGCTCCGCGGGGGTGGGGTCCGCTGAACTAGACCAGTTGGTTCCCTGGTTTCGGCCCCCTTTCCAGGGGAGTGAACAGTTCTGTTTCGCTGGCATTCCAGGCACCA	0.422641980145	0.154983765693233	0.00129182928164136	0.292727106967352	0.0983225848012567	0.000343413415469007
0.201453980794737	5:95696973:T:C:R:wC	-0.0127763913611718	29	0.439581265071938	5	BFP	1316.04897432381	1316.04897432381	1316.04897432381	UKBB	1511.40361819526	1304.74642188205	1785.88224526797	0.121597223089575	0.0847428060570791	0.14854972913581302	TGCCCCTCTTCCCACCAAGCTCGAGTGTCCCAGGTCAACATCAGACTGCTCTGCTGGCAGCAAGAATTTCAAGCCAGTGGATCTTAGCTTGCTGGGCTCTGCGGGGGTGGGGTCCGCTGAACTAGACCAGTTGGTTCCCTGGTTTCGGCCCCCTTTCCAGGGGAGTGAACAGTTCTGTTTCGCTGGCATTCCAGGCACCA	0.17493977581140802	0.914895885969752	0.00975761787587169	0.0975737199221569	0.880159772779205	0.00308486652257173
0.991028047538769	15:79068203:A:G:R:wC	0.788697143224495	30	-0.18776008289572305	15	DBP	988.225112662569	988.225112662569	988.225112662569	UKBB	1963.3044361236402	1707.75532263234	867.712296131402	0.0839088051881128	0.10589951954546	0.0771609526665486	TGCCCCTGACTACAACTTTACTGGATGGGCACTGCTATTATACAGATGGGGAAATGGAGGCCCAGAGAAGGGGTGAAGAGGAGATTCGAACCCTGAGCCATCTAAGGTCCAGGGCCCATGCTCTTCCCCACTGCCCTCTCCTGCCTCCTTCCAGCCAGCAGCTGCTTTGCCATGTGGCCTCTGATGAGTCTCTCTAGTCT	2.4610919957509198e-31	4.4108577735620603e-13	0.0239393004196604	3.43380036446075e-32	9.50543029401393e-14	0.014959576063142997
0.26625396416916697	15:90347792:C:A:A:wC	0.0253471161021863	30	-0.0104843015405442	15	AST	407.866517549288	407.866517549288	407.866517549288	UKBB	489.589211209548	415.292395608351	405.48402530383794	0.122585604538433	0.140360401717095	0.107691665039998	TGCCTCCCTCCTCAAGGACCCCCACTCACCTGATTTTGGGAGTGGGTAGGGTGTGTCATAATGACCAGCAAAGAAGTTAAGGATGGGGCCCGTCACGTTAAGGGCATAATCGCCGTGGCCCGCCGCAATGGCACTGGGCCGGGCCCAGATCCGGATCTGCAAGGTGTGAGGAAGAAGCAGACCAGGGGCTCCTGTTTGAT	0.053514213607148	0.90355194146807	0.9388590460197048	0.029856874404273	0.85669258698644	0.9224446309419808
-0.0627369899087313	14:23303641:A:C:R:wC	1.03836490113462	33	0.5517020843898951	14	Fibroblastic_Disorders	201.37211693224305	201.37211693224305	201.37211693224305	UKBB	192.113276940173	413.547989034402	295.172431773333	0.273538548142639	0.13881164779890698	0.112839941640586	TGCCTCCCTTCCTCACCCTGTCTCTGGATTTCTTTTCTATCACCTAGATGCTTCATCCAGCCAGAAGATAGCCTTCACGTTCCCCATCTGTCTTCAGAGAAAAAGAGCTGGGACACCAAGAACAAGCTGTTAGATCACTGCCTGGGAGGCTTGGCTTAGTACTCTCATCTCTGGTTCCATTCCAGTTCAGCTAAGTCTTG	0.8860852005554891	3.39562275705592e-13	2.87069364821843e-06	0.818594269652252	7.410383747960511e-14	1.01223615885146e-06
-0.137877404855542	11:43939764:C:G:A:wC	0.017231780248947	29	-0.041687698245796	11	BMI	974.713908789584	974.713908789584	974.713908789584	UKBB	886.0407855542401	985.892639980251	947.648456374265	0.137489604307167	0.104022465317721	0.16440584182929502	TGCCCAGAATGGAGGTGAAGAAATCAGGAAGCTCAGATCTGTCCCAGTCTCAGCACTTGACATGCTCTTTGTTGCTGTGAGCACAGAAGTTGTTTAATGGTCCTGGTTTTCAGCTGTGGAGGAGCCACACTACCAGTTAATTGCTTTGCAGCTTATGCTCTGAAGACTCCTGAGAATATTGGACATAAATTGCTTTTGAG	0.447135628262021	0.906530107642703	0.881656550045984	0.315947436905544	0.868428924804083	0.7998310235241641
4.421352516452268	11:64085063:G:C:R:wC	5.880273555426331	33	6.300006351941731	11	DVT	866.549611820999	866.549611820999	866.549611820999	UKBB	18539.240057575702	50963.4410496017	68248.93278802429	0.0863811409438518	0.0882237586471758	0.168854002246489	TGCGAGCTCAGCAGATTGTGGGTAAGCAGTTTCATGTCGCCGCACAAACTCTCGCCAGGCCGGAACCGGAAAAAGGTCGTCCTCCGCTGCCTCACTTCCGGGGATGCTCCTCTCGATGCTATTGGATAGCCAGGAGAACCGGAAGTGGCGAACTTGCTGGAACTTCTCGTGTTTGTGGGAGCTGAGGTAGGTAGGTGAAA	0.0	0.0	8.15683102234438e-303	0.0	0.0	1.1140489948811284e-304
-0.640063259884114	11:133362817:T:G:R:wC	-0.41859984640225895	29	-0.705534554028748	11	BFP	944.009126197153	944.009126197153	944.009126197153	UKBB	605.551513207279	705.7816495151642	578.689330571606	0.176201800507923	0.110979149834068	0.190616077556088	TGCGAGGTCTATTACATGGCAGAATAGTCTATTAGATGCAGAAGCAGTCTCCTTGGGGATACAGCAGCACCATCCCTGTGGGAGTCATTTAAAACAGGATAGAAAGGCACACTGGAGAATATGCCATAAGAAGCATCAGGCACCACCACGAGGCAAGGAGAAGGGTTCAGTTAGGCTCTGCTCCCTTTGGGAAGGACCAC	0.0008957091256937609	0.00042859752465849104	0.000831195667097813	0.000280625473688215	0.000162023284402152	0.000214465463418471
0.8253011328768641	9:103332812:A:G:R:wC	1.307457555773395	28,30	0.1878991667489975	9	AST,eGFR	852.14785976207	852.14785976207	852.14785976207	UKBB	1573.57330550125	2205.87334492161	932.864665006723	0.131258327597434	0.102093550530197	0.160117095667073	TGCGATCCATTTTGAGGCAATTTTTGTGTATGACACGAGGAAGAGGTCTAGCTTCATCCTTTTGTGTGTGGATATCCAGTTAGCACCATTTGTTGAAGAAACAGTTCTTTCCCCATTGAGTTATCTTAGCACCCTTGTCAAAACCAATTGACCATAGATGTATGGGTTTATTTCTAGGCTCTCCATTCTCTTCCATGATC	1.5806780382528993e-08	1.3071559657882655e-40	0.2439972366181695	2.691879910475054e-09	1.755067190929271e-41	0.1214009400261335
0.742427768522141	9:103332812:A:G:A:wC	1.3303627918356151	28,30	0.05449811514468154	9	AST,eGFR	1132.2502826441498	1132.2502826441498	1132.2502826441498	UKBB	1929.08882313294	2968.15440210039	1221.45685913411	0.124133549437901	0.0876583332436641	0.303104349355533	TGCGATCCATTTTGAGGCAATTTTTGTGTATGACACGAGGAAGAGGTCTAGCTTCATCCTTTTGTGTGTGGATATCCAGTTAGCACCATTTGTTGAAGAGACAGTTCTTTCCCCATTGAGTTATCTTAGCACCCTTGTCAAAACCAATTGACCATAGATGTATGGGTTTATTTCTAGGCTCTCCATTCTCTTCCATGATC	2.7845745129070358e-06	1.6771468127850228e-45	0.5030155129413975	5.477991393895151e-07	2.089485540038599e-46	0.44650645658682303
-0.200129942168895	18:47102997:C:A:A:wC	-0.906782044635032	30	-0.984072941477646	18	ALP	254.286396353015	254.286396353015	254.286396353015	UKBB	221.319715246166	135.39056168657498	128.613860732964	0.17967878756106198	0.255619517552997	0.162276370467993	TGCGATCTCAGCTCACTACAACTTCTGCCTCCCAGATTCAAGCAATTCTCCTGTCTCAGCCCCAGTAGCTGGGATTACAGGCCCCCACCACCATGCCATACCCGGCTAATTTTTTGTATTTTTAGTAGAGATGGGGTTTCACCATGTTAGCCAGGCTGGTCTCAAACTCCTGACCTCAGGTGATCCATCTGCCTCGGCCT	0.35560738229817	0.0010709785384374099	4.49531319100942e-09	0.26535614044127	0.000389068621586836	1.32629464231308e-09
-0.16337939326075698	18:47102997:C:A:R:wC	-0.512376615274251	30	-0.914517588495072	18	ALP	195.726039631123	195.726039631123	195.726039631123	UKBB	175.628943275681	137.226533250427	103.922779275985	0.189154787774387	0.347610329603425	0.20224371909963	TGCGATCTCAGCTCACTACAACTTCTGCCTCCCAGATTCAAGCAATTCTCCTGTCTCAGCCCCAGTAGCTGGGATTACAGGCCCCCACCACCATGCCATCCCCGGCTAATTTTTTGTATTTTTAGTAGAGATGGGGTTTCACCATGTTAGCCAGGCTGGTCTCAAACTCCTGACCTCAGGTGATCCATCTGCCTCGGCCT	0.4856663197192671	0.225445477442861	1.5340329162076094e-05	0.38773411347044	0.140482373911355	6.12988782696238e-06
-0.0607204332052074	3:5052260:C:T:R:wC	-0.116365922890107	30	0.0552175799887649	3	ALP	387.729949258869	387.729949258869	387.729949258869	UKBB	373.419832040778	357.667283088906	402.97026895854896	0.158443406875815	0.157750399168769	0.109454361040943	TGCGATCTCAGCTCACTGCAACCTCTGCCTCCCAGGTTAAAGTGATTCTCCTGCCTCAGCCTCCCAAGTCGCTGGGATTACAGTTGCCCACCACCATACCCAGGTAATTTTTTGTATTTTCAGTAGAGACGGGGTTTTACTGTATTGGCCAGGCTGGTCTCGGACTCTTGACCTCAAGTGATCCACTTCGCCTCGGCCTC	0.7724028082385559	0.579869309486136	0.6732882993029929	0.7015484575260601	0.460721996399683	0.613923831091745
0.0987275554736893	3:5052260:C:T:A:wC	-0.0597895456284917	30	-0.0015685543404405401	3	ALP	461.602454110483	461.602454110483	461.602454110483	UKBB	494.61391210729005	442.668249646846	461.109229976524	0.118997236155269	0.13807445851158098	0.0985097089605328	TGCGATCTCAGCTCACTGCAACCTCTGCCTCCCAGGTTAAAGTGATTCTCCTGCCTCAGCCTCCCAAGTCGCTGGGATTACAGTTGCCCACCACCATACTCAGGTAATTTTTTGTATTTTCAGTAGAGACGGGGTTTTACTGTATTGGCCAGGCTGGTCTCGGACTCTTGACCTCAAGTGATCCACTTCGCCTCGGCCTC	0.504550722480243	0.7581803339500179	0.990188073176079	0.4067295767260821	0.664997379991979	0.987295948575958
0.22971491985791695	19:18121967:T:C:A:wC	0.410091685031793	31	0.0468722225679094	19	HbA1c	377.82264983247	377.82264983247	377.82264983247	UKBB	442.8989193157249	502.320740395076	390.899297705194	0.340192137983911	0.199426245505892	0.25878565148320604	TGCGATCTCAGCTCACTTCAACTTCCGCATCCCTGGTAGAGCGATTCTCCTGCCTCAGCCTTCCGAGTAGCTGGGATTACAGGTGTTAGCCACCACACGCGGCTAATTTTTGTATTTTTAGTAGAGACGGGGTTTCACCATGTTGGTCAGGCTGGTCTTGAACTCCTGACCTCAGGTGATGGCCTGCCTCGGCATCCCAA	0.773713950196092	0.106014969871507	0.931521675600981	0.499516611103744	0.0397480554697211	0.856270458486862
0.300520950116972	19:18121967:T:C:R:wC	0.3865042116042701	31	-0.268575299850044	19	HbA1c	493.332387616625	493.332387616625	493.332387616625	UKBB	607.268224649284	645.009203362554	409.594576487148	0.305455150304805	0.155098700162637	0.238073136223422	TGCGATCTCAGCTCACTTCAACTTCCGCATCCCTGGTAGAGCGATTCTCCTGCCTCAGCCTTCCGAGTAGCTGGGATTACAGGTGTTAGCCACCACACGTGGCTAATTTTTGTATTTTTAGTAGAGACGGGGTTTCACCATGTTGGTCAGGCTGGTCTTGAACTCCTGACCTCAGGTGATGGCCTGCCTCGGCATCCCAA	0.6221431617548929	0.0395790676989727	0.46569082100869	0.32519104104188	0.0127030070891292	0.259268829732643
-0.112666317749685	6:109751789:C:A:A:wC	-0.25407628795340303	27	-0.7025358094188471	6	RBC	918.549381285616	918.549381285616	918.549381285616	UKBB	849.344282846163	770.528767030213	564.496453812605	0.0960152717852711	0.093768086126862	0.103566284115798	TGCGATCTCGGCTCACTGCAACCTCCACCTCCCAGGTTTAAGTGATTCTCCTGCTTCAGCCTCCCGAGTAGCTGGGATTACAGGTACACGCCACCACGCACAGCTAATTTTTGTATTTTTAGTAGAGATGACGTTTCACCGTGTTGGCCAGGATGGTCTCGATCTCTTGACCTTGTGATCCACCTGCCTTGGCCTCCCAA	0.33238223900585	0.014342672233512	4.69122873368228e-11	0.24062709712399505	0.00673594531719151	1.17346482113366e-11
-0.0780683120402055	6:109751789:C:A:R:wC	-0.35463439065826297	27	-0.637599224105477	6	RBC	504.605035392143	504.605035392143	504.605035392143	UKBB	476.293914592737	394.87612152455	325.480508682111	0.120814951610096	0.125087588569577	0.13001120336708802	TGCGATCTCGGCTCACTGCAACCTCCACCTCCCAGGTTTAAGTGATTCTCCTGCTTCAGCCTCCCGAGTAGCTGGGATTACAGGTACACGCCACCACGCCCAGCTAATTTTTGTATTTTTAGTAGAGATGACGTTTCACCGTGTTGGCCAGGATGGTCTCGATCTCTTGACCTTGTGATCCACCTGCCTTGGCCTCCCAA	0.616314641321599	0.0100448566243289	2.73729194249713e-06	0.5181622189732221	0.00458129847672277	9.381519172174988e-07
0.630708090026511	16:54930188:T:C:A:wC	-0.0206647562714697	29	0.16963151309684102	16	eBMD	642.186901856481	642.186901856481	642.186901856481	UKBB	994.110328152247	633.045126660434	721.998438967243	0.123837427117465	0.11413277513419	0.17881768057405498	TGCGATCTTGGCTCACTGCAACCTCTGCCTCCCAGGTTCAAGCAGTTCTCCTGCCTCAGCCTCTGGGGTAGCTGGGATTTCAGGGGCGTGACACCACACCGGGCTAATTTTTGTATTTTAGTAGAGGTGGTGTTCTCCATGTTGGCCAGACTGGTCTCAAACTCCTGACCTGAAGTGATTTGCCTGCCTTGTCCTCCCAA	1.44994289444638e-06	0.8974276615031551	0.506961818120127	3.5238052892564003e-07	0.8563213337260509	0.34280969016365104
0.542658609707695	16:54930188:T:C:R:wC	0.21320161945225105	29	0.3628457695339579	16	eBMD	665.478636792508	665.478636792508	665.478636792508	UKBB	971.5251046088721	771.310924135212	856.04863383247	0.137177327490443	0.113107765073281	0.132433084116806	TGCGATCTTGGCTCACTGCAACCTCTGCCTCCCAGGTTCAAGCAGTTCTCCTGCCTCAGCCTCTGGGGTAGCTGGGATTTCAGGGGCGTGACACCACACTGGGCTAATTTTTGTATTTTAGTAGAGGTGGTGTTCTCCATGTTGGCCAGACTGGTCTCAAACTCCTGACCTGAAGTGATTTGCCTGCCTTGTCCTCCCAA	0.000259616757497547	0.100053014615235	0.0181885167091986	7.624979708429459e-05	0.0594376180623479	0.00614686647428773
-0.10614587011333836	6:135412382:C:T:R:wC	0.15390348244590601	27,28	0.12732961687262526	6	Mono,RBC	683.102790549705	683.102790549705	683.102790549705	UKBB	640.015847460581	781.344596535637	711.389665962247	0.174974436878445	0.10660279457646	0.262334068899855	TGCGATGTGAGTCTTCTACCTGCTGTTGCTGGCTTTGAAGATGGAGGAAAGGGGCCATGGAATGTGGGCAGCCTCTAGAAGCTGGAAACAGCAAGGAAACATATGCTCCCCTAGGGCCTCCAGAAAGGAACACAGCCCATCAACATCTTTATTTTAGCCCAGTGAAACCTCCATCAGACTTCTGACCTATGAAACTGTAA	0.5804375183096895	0.22334118635432426	0.6921373629051145	0.4488210975498675	0.16199394288821428	0.515835739511316
-0.07875218934181615	6:135412382:C:T:A:wC	0.013497307398179151	27,28	0.1456572473574738	6	Mono,RBC	672.347234656967	672.347234656967	672.347234656967	UKBB	662.403034260099	699.802401872438	667.7228667181939	0.180617964883663	0.10522599108331	0.258664463767494	TGCGATGTGAGTCTTCTACCTGCTGTTGCTGGCTTTGAAGATGGAGGAAAGGGGCCATGGAATGTGGGCAGCCTCTAGAAGCTGGAAACAGCAAGGAAATATATGCTCCCCTAGGGCCTCCAGAAAGGAACACAGCCCATCAACATCTTTATTTTAGCCCAGTGAAACCTCCATCAGACTTCTGACCTATGAAACTGTAA	0.7573471701922418	0.7594274086925346	0.7297581512860942	0.6543658636441145	0.6831068596615819	0.5837463695319519
-0.13489427864115305	11:14512567:C:T:R:wC	-0.503034710827709	28	-0.7039721039679671	11	Eosino	1463.44731437432	1463.44731437432	1463.44731437432	UKBB	1335.33951718278	1032.83538232199	898.20290210315	0.170514331064839	0.102814359854059	0.310794840895931	TGCGATTATAGGTGCCCACCACTATGCCCAGCTAATTTTTTGTATTTTTAGTAGGGATGGGGTTTCACCATGTTGGCCAGGCTGGTCTTGAACTCCTGACCTCATGATTTGCCCACCTTGGCCTCCAAAGTGCTGGGATTACAGGTGTGAGCCACCGTGCCCAGACAAGGCTAGAGTGCAGTGGAGTGATCTCGGCTTAC	0.5949957179012889	3.2941911254794203e-06	0.0931398462316141	0.4288843000378729	9.948707559988442e-07	0.0235083776026944
-0.514243630540821	11:14512567:C:T:A:wC	-0.443137099642851	28	-1.19650370979277	11	Eosino	1248.405486785	1248.405486785	1248.405486785	UKBB	874.7676776008141	918.320760391371	544.332075663885	0.17279621227485806	0.111996588083869	0.374541621778443	TGCGATTATAGGTGCCCACCACTATGCCCAGCTAATTTTTTGTATTTTTAGTAGGGATGGGGTTTCACCATGTTGGCCAGGCTGGTCTTGAACTCCTGATCTCATGATTTGCCCACCTTGGCCTCCAAAGTGCTGGGATTACAGGTGTGAGCCACCGTGCCCAGACAAGGCTAGAGTGCAGTGGAGTGATCTCGGCTTAC	0.00967302028173608	0.000210886392715932	0.00797228086544792	0.00292023273769643	7.599170095142807e-05	0.00140033774111391
-0.7297338980281679	11:133362817:T:G:A:wC	-0.36499236323065104	29	-0.806792493277261	11	BFP	1008.18287860024	1008.18287860024	1008.18287860024	UKBB	607.992612303775	783.024570788035	576.368238715393	0.168894836591565	0.10335736829619	0.163628459413863	TGCGAGGTCTATTACATGGCAGAATAGTCTATTAGATGCAGAAGCAGTCTCCTTGGGGATACAGCAGCACCATCCCTGTGGGAGTCATTTAAAACAGGAGAGAAAGGCACACTGGAGAATATGCCATAAGAAGCATCAGGCACCACCACGAGGCAAGGAGAAGGGTTCAGTTAGGCTCTGCTCCCTTTGGGAAGGACCAC	5.67834525262235e-05	0.0010412642208364	4.08900218910042e-06	1.55576847978459e-05	0.00041342430851388704	8.19620223981722e-07
4.58195675563302	11:64085063:G:C:A:wC	6.55448525058864	33	6.20426394577942	11	DVT	954.1499387658008	954.1499387658008	954.1499387658008	UKBB	22846.2902226767	89663.81378365151	70339.2811490263	0.0776954896788644	0.0957766150613504	0.0930455129367963	TGCGAGCTCAGCAGATTGTGGGTAAGCAGTTTCATGTCGCCGCACAAACTCTCGCCAGGCCGGAACCGGAAAAAGGTCGTCCTCCGCTGCCTCACTTCCCGGGATGCTCCTCTCGATGCTATTGGATAGCCAGGAGAACCGGAAGTGGCGAACTTGCTGGAACTTCTCGTGTTTGTGGGAGCTGAGGTAGGTAGGTGAAA	0.0	0.0	0.0	0.0	0.0	0.0
-0.0132297686026453	10:35041880:C:CTCTA:A:wC	-0.117399243787265	33	-0.19747567992941606	10	MCP	999.091079038768	999.091079038768	999.091079038768	UKBB	990.4270361354261	921.814551613381	871.480293047993	0.116228921822048	0.107985150092822	0.0845256849925015	TGCGAATACCTCAGCTAAAGGCTAGTGTTTCAAGAAAGCCTATCCTTACCCTACCAAAACAATTACAGAGATTGGTCTCAAAGTCTGAGTGGAAATTCTCTATCTTTTTCTAAAACTACCTGTTTTTCCAAATGCTCCATTCATGAGATGTTTTCTAATGGAAGAAAACAGCCAAGGCAGCAGGCTAAAGCCTCCTCCTT	0.945194153880489	0.3760228651488271	0.0315898440916376	0.909376441297729	0.27695747936368204	0.0194766454249001
1.45818928527249	1:154814353:C:T:A:wC	1.4732404945587152	31,33	1.226224090649045	1	AFib,ApoA	569.219239154152	569.219239154152	569.219239154152	UKBB	1438.04278436952	1250.54131509329	1281.33771303014	0.15936210450747	0.141326501834026	0.155771491760172	TGCGAGCCGAAGGGGCTGTGCAGGGCTGGGGAGAGCGGGCTGAGTGTGTGCAGATGGCCTATTGGGAGGTCATGGGATCGGCAGGTTCTGCTCCTTCCTTATCTGACAATGCCATTTAAGTTCTCTCCAGAGCAAAGCCTTGGCCTGGCCTAAGAGGATGGCCAGGTGTGAAGGAAACGCACGCGAGAGTGTAGCCACGT	2.817970670836581e-16	3.6755955167442796e-15	2.1982538411023413e-17	2.4029053485987505e-17	4.751802565762839e-16	2.03607787125949e-18
0.491460607304139	5:55851872:G:A:A:wC	0.164514563163591	31	-0.27929761507595696	5	HbA1c	366.028948542713	366.028948542713	366.028948542713	UKBB	514.447581881544	410.383712407657	301.149788933132	0.26293325646647403	0.191354281292485	0.34363022880261496	TGCGACAGTGTAAGACTCCGTCACAAAAAAAAAAAAGAAAAAAAAATTAGGATGTAAAAATTGTGTGTGTATGTTTATGTGTATGTATAACATCCAAACATTGCATGTCCACATAAAGATACTCGAAGGAAATAAATATAATGCACTGTAAACAATATTTATCTTCGGTATCATTCCTTTAGTATCTATTTTTACCTTTT	0.19560712163057	0.591070440081095	0.628267099381613	0.0616025244100992	0.38993343642122097	0.4163411375869749
0.350214016125594	5:55851872:G:A:R:wC	0.353757403525088	31	-0.165255814442516	5	HbA1c	493.17007808492895	493.17007808492895	493.17007808492895	UKBB	628.9351674031759	630.181755744196	439.857682352724	0.26976534000466	0.192491931190515	1.23934258466613	TGCGACAGTGTAAGACTCCGTCACAAAAAAAAAAAAGAAAAAAAAATTAGGATGTAAAAATTGTGTGTGTATGTTTATGTGTATGTATAACATCCAAACGTTGCATGTCCACATAAAGATACTCGAAGGAAATAAATATAATGCACTGTAAACAATATTTATCTTCGGTATCATTCCTTTAGTATCTATTTTTACCTTTT	0.453051323213299	0.160572693712391	0.951294060477379	0.19421269433651295	0.0660951498203269	0.893923298670643
0.5164673406654645	4:3443917:G:C:A:wL:Alt_4-3443931-R	0.394738531948025	29,31	-0.273739011415811	4	SHBG,TG	747.6004020289461	747.6004020289461	747.6004020289461	UKBB	950.580438445522	907.337650804578	629.733490875882	0.19555337208473	0.163628452281397	0.22150507151951504	TGCGACCAGAGGTTCCCAGTGGCTACTTGGGGTCCTTGGGAGGAGGCCACAGGGAGGGTCGCCACAGAGCGTGGGGATTTGAGGGGGCGGGGGTCCGAGCAGGGGGCTTACGTTGAAAGCTGGCCCTCACAGGGCAGGTGGGTGCTGGACTGGCCTTGGAGGCTGGGGCCTGGGCTCACGGAGCCCCACCTGGGGGCTGT	0.1156953049143794	0.10062025609848374	0.2601203257527901	0.0382094439468283	0.04375474242934217	0.1420241421674209
0.6416712722764439	4:3443917:G:C:A:wL:Alt_4-3443931-A	0.26186952235601785	29,31	-0.1790941345966816	4	SHBG,TG	594.6968650979701	594.6968650979701	594.6968650979701	UKBB	842.3050383877438	602.148317667264	451.94149109349996	0.210744385050136	0.17619471925319602	0.31503236447777005	TGCGACCAGAGGTTCCCAGTGGCTACTTGGGGTCCTTGGGAGGAGGCCACAGGGAGGGTCGCCGCAGAGCGTGGGGATTTGAGGGGGCGGGGGTCCGAGCAGGGGGCTTACGTTGAAAGCTGGCCCTCACAGGGCAGGTGGGTGCTGGACTGGCCTTGGAGGCTGGGGCCTGGGCTCACGGAGCCCCACCTGGGGGCTGT	0.03411699941613515	0.4794830555146165	0.6325360450794869	0.00856362564763405	0.4576412704653918	0.489929034229902
0.7275858575810049	4:3443917:G:C:R:wL:Alt_4-3443931-R	0.547231471357299	29,31	-0.14534615159754075	4	SHBG,TG	504.629739122584	504.629739122584	504.629739122584	UKBB	777.3637875609979	683.976844957104	417.3088510313031	0.261838363754215	0.171251630205125	0.336812896369129	TGCGACCAGAGGTTCCCAGTGGCTACTTGGGGTCCTTGGGAGGAGGCCAGAGGGAGGGTCGCCACAGAGCGTGGGGATTTGAGGGGGCGGGGGTCCGAGCAGGGGGCTTACGTTGAAAGCTGGCCCTCACAGGGCAGGTGGGTGCTGGACTGGCCTTGGAGGCTGGGGCCTGGGCTCACGGAGCCCCACCTGGGGGCTGT	0.034505285361230015	0.016485760371018867	0.7877776599077679	0.0086762704721289	0.005171763018620504	0.6602790737629346
0.513238190497513	4:3443917:G:C:R:wL:Alt_4-3443931-A	0.5199130986415285	29,31	-0.0656760582599715	4	SHBG,TG	987.754063608089	987.754063608089	987.754063608089	UKBB	1281.92224550744	1345.34593029932	958.036027859925	0.267857355202635	0.123204280874729	0.174900088482925	TGCGACCAGAGGTTCCCAGTGGCTACTTGGGGTCCTTGGGAGGAGGCCAGAGGGAGGGTCGCCGCAGAGCGTGGGGATTTGAGGGGGCGGGGGTCCGAGCAGGGGGCTTACGTTGAAAGCTGGCCCTCACAGGGCAGGTGGGTGCTGGACTGGCCTTGGAGGCTGGGGCCTGGGCTCACGGAGCCCCACCTGGGGGCTGT	0.198669901110988	0.0006184747314878593	0.7956458570557879	0.07985118601349724	0.00014735260156010735	0.6679376658277889
1.115859430515	11:131984330:C:T:R:wC	1.92571635695602	29	-0.109584134749128	11	BMI,BFP	830.2906525555251	830.2906525555251	830.2906525555251	UKBB	1799.92326012031	3153.12988186917	769.9583738981911	0.101803813652128	0.0843477822153356	0.176925535883513	TGCGACCCAGTGTCCTCCTCCTTAAATGTCCCTTTCTGATCAGCCACGAGAGGGCAATGCAGGGCACTTGGTTGGCTGCCTTGGTTGGATTGCAGTTGGCAAGTTACTTTCAGTGAGGGAAGCTACTCAGACTATGACAGTAATTATATCAGTCTCATAAAAACCCTGCTCTCCCCAACTTGCTGCTGCCCTTTTTCCTT	4.35116121680732e-27	3.079960486780518e-114	0.6884360802022881	5.892329829318419e-28	2.274454718325599e-115	0.535666067135479
1.25838104667213	11:131984330:C:T:A:wC	2.43533691885304	29	0.26063971026940497	11	BMI,BFP	1524.47292900856	1524.47292900856	1524.47292900856	UKBB	3651.7450836052494	8247.555326232621	1826.94203578851	0.0889846731920637	0.0818146695391998	0.121490998140761	TGCGACCCAGTGTCCTCCTCCTTAAATGTCCCTTTCTGATCAGCCACGAGAGGGCAATGCAGGGCACTTGGTTGGCTGCCTTGGTTGGATTGCAGTTGGTAAGTTACTTTCAGTGAGGGAAGCTACTCAGACTATGACAGTAATTATATCAGTCTCATAAAAACCCTGCTCTCCCCAACTTGCTGCTGCCCTTTTTCCTT	1.9642574879342694e-44	2.294173679232788e-193	0.0769072235399191	2.1059955065675694e-45	1.060502941090269e-194	0.0319255329158755
-0.484508092323885	22:46615144:G:A:A:wC	-0.276502529331326	30	-0.325431378546725	22	ALP	581.212459287524	581.212459287524	581.212459287524	UKBB	414.775654058986	480.240143983479	463.202297048927	0.122050342475777	0.14092281868666198	0.113323050992987	TGCGACTCCGTCTCAAAAAAAAAGAAAAAAAAAGAAAAAGTCTCAAATAGCTGAGATTCAGTGGTGCATTGGACTCGCTGTTAGAAACTTCAGTGGTAAAACTTTGATACAGAATCGAAAAACCAAGTGGAAGGCACCAAAATGACAGAATGTTCACCTCGTCCATAGGAAGGGTGTACCACCTCAAACATCTCACCACG	0.000197486463147749	0.0923711870788702	0.0071815984696462	7.19511860901058e-05	0.0497526050078431	0.00408252413870108
-0.471677309756028	22:46615144:G:A:R:wC	-0.366391358546192	30	-0.38850885608266494	22	ALP	739.788883196494	739.788883196494	739.788883196494	UKBB	533.60254063612	573.863711335616	565.472192355037	0.125471046947785	0.134487337872062	0.0900053962613394	TGCGACTCCGTCTCAAAAAAAAAGAAAAAAAAAGAAAAAGTCTCAAATAGCTGAGATTCAGTGGTGCATTGGACTCGCTGTTAGAAACTTCAGTGGTAAGACTTTGATACAGAATCGAAAAACCAAGTGGAAGGCACCAAAATGACAGAATGTTCACCTCGTCCATAGGAAGGGTGTACCACCTCAAACATCTCACCACG	0.00044731501677614893	0.0147514522247639	3.8090488936895e-05	0.000170421976628104	0.00644270582793766	1.58518190116589e-05
0.496836243832575	6:434364:A:G:R:wC	-0.156809667566995	32	-0.342302588004013	6	AID_Combined	158.541627516369	158.541627516369	158.541627516369	UKBB	223.26908657503398	142.358988871349	124.988998863808	0.32058990666091697	0.4493595544057261	1.320013531192	TGCGACTCTGCCGGGACAAAGGGAGGCACTGATCCCCACAGGCCATCCCAGACACTGATACATTTTTGACTTGCCAGCATCTTCGCTACCTTCTCTTTCATTTTCCTATAATCCCGTTTCCTTTCACAGCATGTTCCCTAGGTGAGGAACAGCAAGTACCTGTAGGTCTGGAACGAGGGCCCAGGGCCACGAAAACCAGC	0.25164545998577	0.840627718195687	0.8749206213314059	0.121200007254812	0.7271174057057479	0.7953902902655999
0.43267351013700894	6:434364:A:G:A:wC	-0.16414962601699698	32	0.641332804299564	6	AID_Combined	281.699602784862	281.699602784862	281.699602784862	UKBB	380.22721523047994	251.437147125471	440.82661347852996	0.250350167330255	0.31372118122790804	0.20629227928049	TGCGACTCTGCCGGGACAAAGGGAGGCACTGATCCCCACAGGCCATCCCAGACACTGATACATTTTTGACTTGCCAGCATCTTCGCTACCTTCTCTTTCGTTTTCCTATAATCCCGTTTCCTTTCACAGCATGTTCCCTAGGTGAGGAACAGCAAGTACCTGTAGGTCTGGAACGAGGGCCCAGGGCCACGAAAACCAGC	0.188229759930782	0.7502508635323291	0.006457852953349629	0.0839392373834853	0.6008113405543161	0.00187813803612458
0.7727830404359419	14:105714379:C:G:R:wC	0.637999198812152	27	1.1504879954651202	14	Plt	198.418841322392	198.418841322392	198.418841322392	UKBB	337.492989588532	308.648466732087	439.09518536584505	0.13781651048579	0.125203585802366	0.11392569176389697	TGCGACTGCGATCCACAGGCAGAGCCACAGAGGCAGGGCGCGCCCTGGGGCCCAAGCTCCAGGGCTGCAGGCCCAGGGCCAGATCCTGACTTGCCCACCCGCCGGCTGTGTGACCTTCAGCGCGCGACTAACCTCTCTGTGCCTATTTCCTCGAGGAAAATGCCGGGAAATAGCAGCGCCTGCCCCTGTAAAGCCCTCAG	7.992080031743459e-08	1.1627822263443898e-06	3.36364358065171e-23	2.05468336783196e-08	3.47465433594881e-07	5.6046437531852804e-24
0.9270737382715328	14:105714379:C:G:A:wC	0.7431387571134142	27	1.20353071704106	14	Plt	187.42288562009	187.42288562009	187.42288562009	UKBB	356.332036796869	314.06345230698	432.27084303911204	0.130490664650693	0.163092467791437	0.115252663876985	TGCGACTGCGATCCACAGGCAGAGCCACAGAGGCAGGGCGCGCCCTGGGGCCCAAGCTCCAGGGCTGCAGGCCCAGGGCCAGATCCTGACTTGCCCACCGGCCGGCTGTGTGACCTTCAGCGCGCGACTAACCTCTCTGTGCCTATTTCCTCGAGGAAAATGCCGGGAAATAGCAGCGCCTGCCCCTGTAAAGCCCTCAG	5.82862344088449e-12	1.60334856373616e-05	9.8734460137976e-25	1.20740086604854e-12	5.20010093898695e-06	1.5850931664433895e-25
-0.0196838146210054	5:159606199:A:G:R:wC	0.0227503205000421	27	-0.115497061823608	5	Plt	666.593353709555	666.593353709555	666.593353709555	UKBB	655.552172314767	677.491985219976	615.586351130687	0.114233279146295	0.0972022232108664	0.10135650702915197	TGCGAGCCACTGTGTCCAGTCTGGTTTTTGTTTTTTTATTATTATTTTTTAACCTTTTTTTGAGACCGAGTCTCCCTCTATTGCCCAGGCTAGAGTGTGATGGCACGATCTAGGCTCACTGCAACCTGCACCTCCCAGGTTCAAGTGATTCTTCTGCTTCAGCCTCCTAAGTAGCTGGGATTACAGGCACATGCTACCAC	0.9033418433530128	0.8693190267579499	0.32800301646383195	0.8631919079379601	0.8149450426710859	0.25448923101995
0.13165174308542998	5:159606199:A:G:A:wC	0.0623384422966485	27	0.0241317656811049	5	Plt	532.239624054415	532.239624054415	532.239624054415	UKBB	583.093827603739	555.329293142342	540.3488907356759	0.121206683861832	0.104134950406547	0.10478419593951	TGCGAGCCACTGTGTCCAGTCTGGTTTTTGTTTTTTTATTATTATTTTTTAACCTTTTTTTGAGACCGAGTCTCCCTCTATTGCCCAGGCTAGAGTGTGGTGGCACGATCTAGGCTCACTGCAACCTGCACCTCCCAGGTTCAAGTGATTCTTCTGCTTCAGCCTCCTAAGTAGCTGGGATTACAGGCACATGCTACCAC	0.374254244428129	0.6499134483477359	0.859220521154062	0.277401308324403	0.5494187689036409	0.8178589175036651
1.5446700400278748	1:154814353:C:T:R:wC	1.1930432792284305	31,33	1.260599939312535	1	AFib,ApoA	632.21948859573	632.21948859573	632.21948859573	UKBB	1654.03870745944	1126.06983116224	1551.90854355948	0.171105092577165	0.128418919679377	0.138322104380213	TGCGAGCCGAAGGGGCTGTGCAGGGCTGGGGAGAGCGGGCTGAGTGTGTGCAGATGGCCTATTGGGAGGTCATGGGATCGGCAGGTTCTGCTCCTTCCTCATCTGACAATGCCATTTAAGTTCTCTCCAGAGCAAAGCCTTGGCCTGGCCTAAGAGGATGGCCAGGTGTGAAGGAAACGCACGCGAGAGTGTAGCCACGT	2.920126042549005e-15	2.89423418092454e-10	1.7682449278291275e-20	2.5835501532751097e-16	4.456977575146071e-11	1.477504963712533e-21
0.53174584568429	4:152976378:A:G:R:wC	0.34238960961459697	29	0.095809823783741	4	BMI	274.198729256631	274.198729256631	274.198729256631	UKBB	396.062326305344	347.27915855634	292.86171922840197	0.200592695933403	0.140773704860914	0.303325851782251	TGCGATTGGAAATAAGACAATATTATATACATGTTTTTTATGTAGTTGTCTTTTTCACCTTACTAATTAATTAATTTTTTAATCGACAAGTAAAAATATATGTATTTATTGTGTATAATATGTTTTGAAATAGGTATACATTGTGGAATGGCTAAATCCAGTTAATTAATGTATGCATTACCTCACATACTTATTTCTTG	0.0199234857932226	0.0291489177765181	0.8499814955129	0.00802839239267251	0.015007475471282	0.7521054702731049
0.0955327112322317	4:152976378:A:G:A:wC	0.5046182426616089	29	0.111159424700527	4	BMI	323.390671386866	323.390671386866	323.390671386866	UKBB	346.221863984561	458.421267949728	349.36699739112	0.20354991742631495	0.144355385546594	0.258913219653747	TGCGATTGGAAATAAGACAATATTATATACATGTTTTTTATGTAGTTGTCTTTTTCACCTTACTAATTAATTAATTTTTTAATCGACAAGTAAAAATATGTGTATTTATTGTGTATAATATGTTTTGAAATAGGTATACATTGTGGAATGGCTAAATCCAGTTAATTAATGTATGCATTACCTCACATACTTATTTCTTG	0.744578315516092	0.00118103528652626	0.792094164961709	0.638831568190568	0.000472879849215142	0.667682491498704
1.48631145044869	9:137268915:T:C:A:wC	-0.0657519299345627	29	0.7103143733521678	9	SHBG	1037.50115408072	1037.50115408072	1037.50115408072	UKBB	2911.3961000347	990.948831607553	1697.1107819973404	0.114198922621883	0.0937425533761951	0.103089443607583	TGCGATTGTGTGCCCTGGCCCTGTGCCACGCCCACTGTCCTTGACCCGTCAGCCGGGTTTTCCTGGCAGCCCTGTGACTGCTGGCCTAGGGGCCGACCCCGTGAGGGGCTGGCACTGGGAATGGGGACCTGGCCAGTCTTGCTCAGCCTTTGGGGACGGAGCCCCAAGCTCGCTGCATCCGTGCTGGGCACTGACAGTAC	8.65173001796373e-38	0.582320264759162	3.79434314639186e-11	1.0039864649231899e-38	0.483047412195019	5.56855574337746e-12
1.40830976670779	9:137268915:T:C:R:wC	-0.0923549739246615	29	0.591189097089978	9	SHBG	787.925404238946	787.925404238946	787.925404238946	UKBB	2093.04427097596	739.32546967235	1187.4966665155698	0.243619201419812	0.10963631499896	0.118246156759227	TGCGATTGTGTGCCCTGGCCCTGTGCCACGCCCACTGTCCTTGACCCGTCAGCCGGGTTTTCCTGGCAGCCCTGTGACTGCTGGCCTAGGGGCCGACCCTGTGAGGGGCTGGCACTGGGAATGGGGACCTGGCCAGTCTTGCTCAGCCTTTGGGGACGGAGCCCCAAGCTCGCTGCATCCGTGCTGGGCACTGACAGTAC	3.34890743999937e-08	0.501068018861286	2.90319816705345e-06	7.435369478938459e-09	0.39957765807506107	5.7435232954638e-07
0.07134532768847746	21:19241282:T:G:A:wC	0.28716273807992315	29,30,32	-0.016121006914963192	21	AST,Morning_Person,eBMD	711.886254849149	711.886254849149	711.886254849149	UKBB	746.830933381287	957.18289749444	668.487617094329	0.184693226137418	0.15242556562322798	0.18869737569506	TGCGCATGTATCCTTTTTTTTTCTTTAGAAATTAAAAAAAAAGAAGGTAAAATGGAGCATAGAGGTGAAGAAGTAAATATGTTACAAAAGGCCCAGTTTGCTAGTTGAGTAACCAGGCTATGGAAAGCCTTGGAAGAGATTTCAACCTGGTAATTCCACCATCGAGCAGAATTTTAGATGTCTCATTGTGGATGTTCTGT	0.6690454940439077	0.2356207675356713	0.7717339940832674	0.5832866536393483	0.1814009696403688	0.7009195098323664
-0.029581392556764324	21:19241282:T:G:R:wC	0.26551217347224465	29,30,32	-0.04342122449773341	21	AST,Morning_Person,eBMD	697.28861230595	697.28861230595	697.28861230595	UKBB	710.745615767281	800.010221282114	593.104526755161	0.152594529640104	0.131814043279792	0.19541309107298496	TGCGCATGTATCCTTTTTTTTTCTTTAGAAATTAAAAAAAAAGAAGGTAAAATGGAGCATAGAGGTGAAGAAGTAAATATGTTACAAAAGGCCCAGTTTTCTAGTTGAGTAACCAGGCTATGGAAAGCCTTGGAAGAGATTTCAACCTGGTAATTCCACCATCGAGCAGAATTTTAGATGTCTCATTGTGGATGTTCTGT	0.8113651535289939	0.03717463352893422	0.4875684031973164	0.72600525177623	0.018029582496795128	0.4165798047072831
0.326384836583726	22:34309064:C:T:R:wC	0.535978874113169	28	0.8726594522814741	22	Eosino	197.045786002746	197.045786002746	197.045786002746	UKBB	246.633341200949	285.93084599653196	360.857435785282	0.316245087492209	0.212346520533994	0.4407815671807779	TGCGCCACCACGCCCGGCTAATTTTTGTATTTTTTAGTAGAGACAGGGTTTCACAATGTTGGCCAGGCTGGTCTCGAACTCCTGACCTCAGGTGATCCCCCCACCTCGGCCTCCCAAAATTCTGGGATTACAGGCGTGAGCCACCAAGCCCGGCCTGATTTTGATATTTTTTAATGTCTCATACACACCGCCTCTCCTGT	0.465940235290068	0.0230704310196995	0.163042310856979	0.302042630847995	0.0116002663512494	0.0477259794650488
0.525776288675974	22:34309064:C:T:A:wC	0.461988219575224	28	-0.3154638470609389	22	Eosino	193.562504338696	193.562504338696	193.562504338696	UKBB	279.832943356559	266.976507695917	155.866225280602	0.337356718156121	0.217698162125769	0.869724143140734	TGCGCCACCACGCCCGGCTAATTTTTGTATTTTTTAGTAGAGACAGGGTTTCACAATGTTGGCCAGGCTGGTCTCGAACTCCTGACCTCAGGTGATCCCTCCACCTCGGCCTCCCAAAATTCTGGGATTACAGGCGTGAGCCACCAAGCCCGGCCTGATTTTGATATTTTTTAATGTCTCATACACACCGCCTCTCCTGT	0.23243117767988294	0.0602570374841939	0.893618258361937	0.119110665211135	0.0338251187668296	0.716816200382529
0.225902352032277	12:23874265:A:C:R:wC	0.0981092941962867	32	0.0256663128215486	12	UA	692.6967755844971	692.6967755844971	692.6967755844971	UKBB	809.87146377157	741.223580035656	705.140926642972	0.21314689781369806	0.206362055033962	0.150768285841254	TGCGCCACCATGCCCAGCTAATTTTGTATTTTTAGTAGAGATGGGGTTTCTCCATATTGGTCAGGCTGGTCTCGAACTCCCGACCTTAGGTGATCCACCAGCCTCAGCCTCCCAAAGCGCTGGGATTACAGGCATGAGCCACCGTGCCTGGCCTATATTAATTATTTTATTGATCAAAAAGTTCTAATTCAGTAGTACTC	0.478416636538169	0.774746261729479	0.918916149697722	0.289215807840955	0.6344854111754	0.8648238998860021
-0.0161995048474533	12:23874265:A:C:A:wC	-0.26022139969662	32	-0.324564807880454	12	UA	558.342415104332	558.342415104332	558.342415104332	UKBB	551.654456455183	465.875047214329	446.548509532239	0.22160715236305	0.237248099782268	0.238272149647207	TGCGCCACCATGCCCAGCTAATTTTGTATTTTTAGTAGAGATGGGGTTTCTCCATATTGGTCAGGCTGGTCTCGAACTCCCGACCTTAGGTGATCCACCCGCCTCAGCCTCCCAAAGCGCTGGGATTACAGGCATGAGCCACCGTGCCTGGCCTATATTAATTATTTTATTGATCAAAAAGTTCTAATTCAGTAGTACTC	0.972861728162763	0.443809940190868	0.30119114548118603	0.941726462626705	0.272714669430408	0.173147374446346
-0.06203784715670814	21:39857628:A:G:R:wC	0.1358617082531077	27,28	-0.0693665392715592	21	Mono,Plt	405.805186431074	405.805186431074	405.805186431074	UKBB	427.865292078021	469.20842275700204	407.701029355567	0.18611486305833105	0.10926674085362803	0.30306586379691897	TGCGCCACCATGCCCGGCTAATTTTTGTATTTTTAGTAGAGATGGGGTTTCACTATGTTGGCCAGGATGGTCTCGATCTCCTGACCTCGTGATCCGCCCACCTCGGCCTCCCAAAGTGCTGGGATTACAGGCATGAGCCACCGCGCCTGGCCAATATACAGTGTTTATAAGTCTACAGTAGTAGATAGTGATGTCCTAGG	0.5239596169559195	0.36417606758374255	0.912479127928988	0.3936931049319296	0.2988517070643316	0.798914449421922
0.13214699800730573	21:39857628:A:G:A:wC	0.24491038013608998	27,28	-0.36458001574984794	21	Mono,Plt	522.135045024881	522.135045024881	522.135045024881	UKBB	550.644536445068	598.233105793493	440.54178482117004	0.21702305848143105	0.1061829874726	0.349168084788596	TGCGCCACCATGCCCGGCTAATTTTTGTATTTTTAGTAGAGATGGGGTTTCACTATGTTGGCCAGGATGGTCTCGATCTCCTGACCTCGTGATCCGCCCGCCTCGGCCTCCCAAAGTGCTGGGATTACAGGCATGAGCCACCGCGCCTGGCCAATATACAGTGTTTATAAGTCTACAGTAGTAGATAGTGATGTCCTAGG	0.597790818989712	0.05111758946763215	0.2259588512607739	0.4659197786297276	0.028560620527914117	0.09844264600571467
0.135735793592662	16:11705764:G:A:A:wC	-0.0546252209116411	31	-0.231702982125172	16	LDLC	623.316998052038	623.316998052038	623.316998052038	UKBB	685.044813583895	600.149390664907	531.600489702534	0.30428983708363105	0.169023595581993	0.32064255656663393	TGCGCCACCATGCCTGGATAGTTTTTTTGTATTTTTAGTAGAAACAGGGTTTCACCATGTTGTCCAGGCTGGTCTCAAACTCCTGACCTCAGGTGATTCACCCACCTCGGCCTCCCAAAGTGCTGGGATGACAGGTGTGAGCCGCTGCGCCTGGCCCTCCCATTTCGACTGTTGTGGGGTCCCACAGGATATGGAGTGTG	0.8658145419185121	0.864195976481096	0.675722645081101	0.6555437722123649	0.7465581412132021	0.469912883068247
0.102670175668246	16:11705764:G:A:R:wC	-0.0460701034124663	31	-0.917384558662768	16	LDLC	696.630884912415	696.630884912415	696.630884912415	UKBB	748.222489886719	674.532503121887	368.82568616339597	0.246301713571629	0.174793536640867	0.274350175183937	TGCGCCACCATGCCTGGATAGTTTTTTTGTATTTTTAGTAGAAACAGGGTTTCACCATGTTGTCCAGGCTGGTCTCAAACTCCTGACCTCAGGTGATTCGCCCACCTCGGCCTCCCAAAGTGCTGGGATGACAGGTGTGAGCCGCTGCGCCTGGCCCTCCCATTTCGACTGTTGTGGGGTCCCACAGGATATGGAGTGTG	0.876506991223778	0.890385733299621	0.00362761629005806	0.676790187627866	0.792112287632544	0.000826257819144619
0.0522173608018346	19:55641667:A:G:R:wC	-0.228961142208082	30	-0.133852676285013	19	AST	354.208452762798	354.208452762798	354.208452762798	UKBB	367.485232156503	302.652020339112	322.609515173168	0.154914019694918	0.20153367052960106	0.116392076227094	TGCGCCACTGCACTCCAACCTGGTGACAGAGCGAGACTCCATCTCAAAAAAAAAAAAAAAGAAAAAGAAAAAGAAATTAAAACAAAAAAAGAAAGAAAGAAAAAGAAAATCAACTGTTGTGTTGGTCCATTTGGGCTGCTGTAACAGAACACCGTAGACCTGGTCATTTACAAACAATACAAATGTATTGCTCACAGGTC	0.8007874743145451	0.36676333051969	0.309301685262818	0.7360617369689479	0.255917333174838	0.25013754199004
0.01923057245322	19:55641667:A:G:A:wC	-0.140117463449224	30	-0.0933750417346889	19	AST	257.485805858672	257.485805858672	257.485805858672	UKBB	261.462640448017	233.24582334805598	241.55913074953202	0.16227140858665304	0.213502682156394	0.117017270172078	TGCGCCACTGCACTCCAACCTGGTGACAGAGCGAGACTCCATCTCAAAAAAAAAAAAAAAGAAAAAGAAAAAGAAATTAAAACAAAAAAAGAAAGAAAGGAAAAGAAAATCAACTGTTGTGTTGGTCCATTTGGGCTGCTGTAACAGAACACCGTAGACCTGGTCATTTACAAACAATACAAATGTATTGCTCACAGGTC	0.932159989072787	0.6272814456883299	0.4917924484378901	0.905664608055472	0.5116442148796779	0.4248939963235789
1.4961857230126203	17:76923151:G:A:A:wC	1.5444719628834402	29,31	1.1056257620418202	17	FEV1FVC,eBMD	328.769327617997	328.769327617997	328.769327617997	UKBB	1032.4201977313198	1089.94301235827	743.6623882881531	0.202053843315746	0.13982385667717998	0.215328457626037	TGCGCCACTGCACTCCAGCCTGGGCGACAGAGAAAGACTCTTGTTTTTTTTTGTTTTTTTTTTTTTTTTTTTTAAAAAGAATTGCCCACTAAATTGTGCAGTGCTGACTTGAGGTATGAAACTTTGGAAAATAGTGAAAGAATGGAAAAACAGCTTCTTTCTGTTTGTGTATGTTTTGTAACAGACAGTTCTGAGAAAAG	1.25497171799232e-08	1.340444128415315e-21	4.987317717543918e-06	1.4953023690680948e-09	1.47321664954337e-22	8.098219287470378e-07
1.8260161554941299	17:76923151:G:A:R:wC	1.7961247070677802	29,31	1.1805313151789436	17	FEV1FVC,eBMD	417.353172600914	417.353172600914	417.353172600914	UKBB	1418.94836174627	1467.06729882084	739.301815177043	0.164310201341447	0.118238835458707	0.166644237136088	TGCGCCACTGCACTCCAGCCTGGGCGACAGAGAAAGACTCTTGTTTTTTTTTGTTTTTTTTTTTTTTTTTTTTAAAAAGAATTGCCCACTAAATTGTGCGGTGCTGACTTGAGGTATGAAACTTTGGAAAATAGTGAAAGAATGGAAAAACAGCTTCTTTCTGTTTGTGTATGTTTTGTAACAGACAGTTCTGAGAAAAG	1.2512801314829611e-29	2.659113199866074e-50	4.232312387461035e-07	7.467732562989774e-31	1.8231739338510346e-51	8.040748377907095e-08
0.266581148578094	12:121391288:T:A:A:wC	0.5956486670236879	30	0.17613371456129898	12	TBil	555.688206527459	555.688206527459	555.688206527459	UKBB	667.479632290598	839.543998291006	627.393786281109	0.120108461822042	0.131822807025979	0.0855629970603057	TGCGCCACTGCACTGCAGCCTGGGTGACAGAGCAAGACTCCACCTCAAAGAAAAAAAAAAGCTATTTTTAAATTTATATTATTTGTGTTATATTTTGTAATTTATTTATATTGTAGTTATAGGATTATGTTATTTATATTACTAAAACTCAGCAGTAATTATGGTAAATATTTAGAAGTTATATCAACTTGAGGAAGAGT	0.0479944345905729	2.0344316801972893e-05	0.0586573208387541	0.0264524909651323	6.22629595537017e-06	0.0395396002947165
0.240919934939512	12:121391288:T:A:R:wC	0.333904043676672	30	0.193593192143515	12	TBil	483.52213866093	483.52213866093	483.52213866093	UKBB	569.818182831971	609.323824632756	552.449096898354	0.14861510426411806	0.134994910372811	0.0947870084737342	TGCGCCACTGCACTGCAGCCTGGGTGACAGAGCAAGACTCCACCTCAAAGAAAAAAAAAAGCTATTTTTAAATTTATATTATTTGTGTTATATTTTGTATTTTATTTATATTGTAGTTATAGGATTATGTTATTTATATTACTAAAACTCAGCAGTAATTATGGTAAATATTTAGAAGTTATATCAACTTGAGGAAGAGT	0.16175314120921	0.028698218557159	0.0608013217144465	0.104996209273001	0.0133813079116515	0.0411116543162042
0.0986334546559516	19:11243445:A:G:R:wC	-0.160226117138698	33	-0.0980219596018416	19	CAD	445.547108783477	445.547108783477	445.547108783477	UKBB	477.7864424626049	399.048466996873	416.672877885744	0.155585874942072	0.126484636326417	0.124605585232388	TGCGCCACTGCAGTCCGCAGTCTGGCCTGGGCGACAGAGCGAGACTCCGTCTCAAAAAAAAAAAACAAAAAAAAACCATGCATGGTGCATCAGCAGCCCATGGCCTCTGGCCAGGCATGGCGAGGCTGAGGTGGGAGGATGGTTTGAGCTCAGGCATTTGAGGCTGTCGTGAGCTATGATTATGCCACTGCTTTCCAGCC	0.661311502832774	0.293290135069792	0.502699801448136	0.526114337421791	0.205239876688773	0.4314821947615121
-0.7350575864734541	12:23895695:A:G:A:wC	-0.346508546940456	32	-0.393567941341133	12	UA	646.585117041129	646.585117041129	646.585117041129	UKBB	388.21823480237504	508.770328771586	491.920119872194	0.225045089087894	0.24348059911171305	0.168872944729889	TGCGCATAACCTACGAAGGATAATTCTGCTTTTAGAAACCTAGCCCAAGGCTGGGTGCAGGGGCTCATGCCTGTAATTCCAATGTTTTGGGAGGCCCAGGAAGGAGGATCACTTGAGGCCAAGAGTTCGAGACCAGACTGGACAACATAGCAAGACTCCATTTCTACAAAATTATTTTAAAAATTAGCTGAGCATGGTGG	0.0041872315556939	0.29297756813578	0.0510486485022288	0.00108975038703484	0.15469370933532994	0.0197767567748786
-0.479462581978781	12:23895695:A:G:R:wC	-0.339984193513211	32	-0.23461027453750505	12	UA	573.111472582296	573.111472582296	573.111472582296	UKBB	410.988213778297	452.742158957979	486.79038694367995	0.303507830918232	0.223476871350784	0.21133179387597306	TGCGCATAACCTACGAAGGATAATTCTGCTTTTAGAAACCTAGCCCAAGGCTGGGTGCAGGGGCTCATGCCTGTAATTCCAATGTTTTGGGAGGCCCAGAAAGGAGGATCACTTGAGGCCAAGAGTTCGAGACCAGACTGGACAACATAGCAAGACTCCATTTCTACAAAATTATTTTAAAAATTAGCTGAGCATGGTGG	0.24032747014530606	0.25394990340289103	0.4168658279561141	0.114167084595863	0.128174660656107	0.266933816308924
2.13795642098632	8:28043134:A:G:A:wC	3.86041667051045	28	1.92966713762928	8	Neutro	602.236759731215	602.236759731215	602.236759731215	UKBB	2650.5135840191197	8752.21603469631	2296.84505961273	0.110548053684094	0.0917741865049284	0.23078609300396905	TGCGCAGTGTGATTACTAAAACAGTGGAACTCTAATTAAGGCACACAGCCAGCCTGGAGAGAGAGTGCTGTGAATTCTGGCTTCTTTGTAGATAGGGGAGGTATCTGCACAGGTCTCCTGGTGGGGGATGAGTGGGAGGGTGGCTGGGAGGGCCTTAGCAGACAGAATGGGCGGCTGCTGAGGGAAGCGCCCAGAGGCAG	5.675820575726878e-82	0.0	9.58391069405728e-16	2.493460736402648e-83	0.0	6.20414171935937e-17
4.064299410742411	2:16780967:A:G:A:wC	3.50893864905982	31	5.10837371667391	2	TG	410.1847430962889	410.1847430962889	410.1847430962889	UKBB	6862.3432047471	4670.347472113371	14149.7856081104	0.157237163156112	0.0908136141046841	0.10272707744865	TGCGCACACACACTGGCCTGCGCCCACTGTCTGGCACTCCCTAGTGAGATGAACCCGGTACCTCAGATGGAAATGCAGAAATCACCCGTCTTCTGCGTCGCTCACGCTGGGAGCTGTAGACCGGAGCTGTTCCTATTCGGCCATCTTGGCTCCTCCTCCAACTTTATTTTTTTTTGAGACAGAGTCTCATTCTGTTGCCC	2.2414624410564284e-145	0.0	0.0	2.548416439786788e-147	0.0	0.0
0.3972837664688009	17:70121339:A:G:R:wC	0.6733321562427801	33	0.410047355772656	17	DVT	906.316742590879	906.316742590879	906.316742590879	UKBB	1192.43225949999	1445.87740207082	1206.2298452317	0.123023305820036	0.0825875395952951	0.076478505632331	TGCGATTTAAGGAGGAGCTGCCTTAAAAAAAAATAAAGGCCTTATTTTGCAATTATGGGAGTAAACAATAGTCTAGAGAAGCATTTGGTAAGCTTTATCATATATATATTTTTTAAAGAAGAGAAAAACACCTTGAGCCTTAAAACGGTGCTGCTGGGAAACATTTGCACTCTTTTAGTGCATTTCCTCCTGCCTTTGCT	0.00408983373541939	1.73793211249608e-15	2.57179696320608e-07	0.0012407740189488599	3.55149797823228e-16	8.24868429963716e-08
0.6797982029068239	17:70121339:A:G:A:wC	0.897315963054415	33	0.601822819223905	17	DVT	894.564889815558	894.564889815558	894.564889815558	UKBB	1430.84827451154	1665.29921516591	1358.44257750883	0.12001704191365302	0.0840753735023941	0.0737019428437058	TGCGATTTAAGGAGGAGCTGCCTTAAAAAAAAATAAAGGCCTTATTTTGCAATTATGGGAGTAAACAATAGTCTAGAGAAGCATTTGGTAAGCTTTATCGTATATATATTTTTTAAAGAAGAGAAAAACACCTTGAGCCTTAAAACGGTGCTGCTGGGAAACATTTGCACTCTTTTAGTGCATTTCCTCCTGCCTTTGCT	8.201900524430057e-08	8.287746283213978e-26	1.63092758919001e-15	1.47728735514418e-08	1.36515796694e-26	3.19761119146603e-16
-0.154771303908341	6:18240002:T:C:A:wC	0.0575399110663927	33	0.0807270620200511	6	AFib	274.651568671364	274.651568671364	274.651568671364	UKBB	248.14427445907398	285.87842373908796	291.02202210126	0.28186423054128	0.17657636109684802	0.119036439445559	TGCGATTTACAGGCCATTTTAACTTACTTCCTAATCCTAAGAGATGTTCTAGATGGTGTGGGGCTATGGGACAAGTATCAATGATTTGTCGTTTTTTTACGACGAACTTAAACTAAGTTTTAAGGTTCATTAAGTGTCCACCCAGTTCATGTGAACTATATATTAGGCTCTGAAAGGGAATCCTAAAAATTCTTAAGTTC	0.71068640403988	0.812518315671984	0.5676880617911579	0.582937665376136	0.7445271181261099	0.497663273090644
0.113501745519276	6:18240002:T:C:R:wC	0.27659458206320897	33	0.460839043666019	6	AFib	388.06445182289	388.06445182289	388.06445182289	UKBB	421.033589024778	469.88516660891196	532.836967196471	0.202739852119164	0.11883324456016	0.101493373117119	TGCGATTTACAGGCCATTTTAACTTACTTCCTAATCCTAAGAGATGTTCTAGATGGTGTGGGGCTATGGGACAAGTATCAATGATTTGTCGTTTTTTTATGACGAACTTAAACTAAGTTTTAAGGTTCATTAAGTGTCCACCCAGTTCATGTGAACTATATATTAGGCTCTGAAAGGGAATCCTAAAAATTCTTAAGTTC	0.704668070804736	0.0385300772477328	1.48255074734976e-05	0.575589025720026	0.0199341039542455	5.6098996026834195e-06
0.0248618926757629	11:8859980:G:A:A:wC	-0.5232599531763801	30	-0.172179235536857	11	ALP	65.3469674533759	65.3469674533759	65.3469674533759	UKBB	66.4370090971461	45.26229852191171	57.9291055763307	0.32117682881048903	0.469202794371874	0.23160094820646104	TGCGCAAGATCCCACCACAAACTAGTAACACTGCAGGGATTAGAATCCAATTCTCCGAACTCACGTCCACCGCTCCTTCCAACTGACCACAACACCTCCATTATAGGAGAAACATCTGCCCTACAGCACCACGACCAAGAATCAAAACAGTTTACTGCATGTCTTTTTAAGCAAAACAACACAGCCAGAATGTTTGGCAG	0.956267428252156	0.376681940805468	0.523923143321691	0.93829839050937	0.264760163430554	0.457221014314382
-0.37616150035914	11:8859980:G:A:R:wC	-0.475119031779929	30	-0.239723026393702	11	ALP	77.9986924479886	77.9986924479886	77.9986924479886	UKBB	60.386904356619	56.1843718289773	66.1706058929387	0.28182622398948604	0.426384119278431	0.222814783037626	TGCGCAAGATCCCACCACAAACTAGTAACACTGCAGGGATTAGAATCCAATTCTCCGAACTCACGTCCACCGCTCCTTCCAACTGACCACAACACCTCCGTTATAGGAGAAACATCTGCCCTACAGCACCACGACCAAGAATCAAAACAGTTTACTGCATGTCTTTTTAAGCAAAACAACACAGCCAGAATGTTTGGCAG	0.25935651046642805	0.377092849579749	0.3436157768060949	0.18196521390648895	0.265151303933282	0.28197880451273305
4.508614954786389	2:16780967:A:G:R:wC	3.77940289726067	31	5.37447388355907	2	TG	336.678421568441	336.678421568441	336.678421568441	UKBB	7664.22242572187	4623.17328925726	13964.4774202997	0.152571334773415	0.098445771148224	0.11127175346849097	TGCGCACACACACTGGCCTGCGCCCACTGTCTGGCACTCCCTAGTGAGATGAACCCGGTACCTCAGATGGAAATGCAGAAATCACCCGTCTTCTGCGTCACTCACGCTGGGAGCTGTAGACCGGAGCTGTTCCTATTCGGCCATCTTGGCTCCTCCTCCAACTTTATTTTTTTTTGAGACAGAGTCTCATTCTGTTGCCC	1.0511713434507891e-189	0.0	0.0	6.401120836937874e-192	0.0	0.0
0.507693978229416	2:65361776:T:G:A:wC	0.93926440474647	33	0.00141162242448847	2	AFib	412.746289050587	412.746289050587	412.746289050587	UKBB	586.946064560745	793.102214871849	414.78823866457606	0.16833947139858	0.107441984534793	0.111441933375385	TGCGCACCACCACATCCAGCTAATTTATTGTATTTTTAGTAGAGACCAGACGGGCTTTCACCATGTTGGCCAGGCTGGTCTCGAACACCTGACCTCAGGGGGTCAGCCCGTCTCAGCCTTCCAAAGTGCTGGGATTACAGGCGTGAGCTCCTGCGCCCAGCTCAAATTTTAATATATATTTTATGTTTAGGTTTTTAGAA	0.0078872557277341	1.1823043358161e-17	0.992488520749982	0.00256222932739237	2.28895420996132e-18	0.98989355635411
2.18581334876832	8:28043134:A:G:R:wC	4.02885679403779	28	1.39112935014215	8	Neutro	837.360079067601	837.360079067601	837.360079067601	UKBB	3809.64426809465	13655.7487805024	2195.1619597205104	0.270577818305934	0.0860564630403679	0.19929246160927694	TGCGCAGTGTGATTACTAAAACAGTGGAACTCTAATTAAGGCACACAGCCAGCCTGGAGAGAGAGTGCTGTGAATTCTGGCTTCTTTGTAGATAGGGGAAGTATCTGCACAGGTCTCCTGGTGGGGGATGAGTGGGAGGGTGGCTGGGAGGGCCTTAGCAGACAGAATGGGCGGCTGCTGAGGGAAGCGCCCAGAGGCAG	5.1356755280962e-15	0.0	3.689446305658379e-11	6.566680460906451e-16	0.0	2.94464353362168e-12
0.66651558386464	2:65361776:T:G:R:wC	0.793311386929922	33	-0.210676876085218	2	AFib	438.023464934188	438.023464934188	438.023464934188	UKBB	696.322893394222	758.4271916028398	379.411208246116	0.142328191867776	0.10421480601346303	0.108736457693742	TGCGCACCACCACATCCAGCTAATTTATTGTATTTTTAGTAGAGACCAGACGGGCTTTCACCATGTTGGCCAGGCTGGTCTCGAACACCTGACCTCAGGTGGTCAGCCCGTCTCAGCCTTCCAAAGTGCTGGGATTACAGGCGTGAGCTCCTGCGCCCAGCTCAAATTTTAATATATATTTTATGTTTAGGTTTTTAGAA	1.31199357039742e-05	1.2509535340374301e-13	0.0784810067268964	2.82777662975483e-06	2.6932027921239303e-14	0.0526842653913109
0.169313600991519	16:2035762:T:C:A:wC	-0.2780350602748161	30	0.413321902891643	16	TBil	69.158183725504	69.158183725504	69.158183725504	UKBB	77.83024641550558	56.921023762465296	92.3802571495625	0.32603459393880896	0.44982858304092	0.233636158112212	TGCGCAGCCCTGGGAGTTCATCACACCCGGGGAGCTGCAGGGTCAGCCCTGTTCTGGGAGTGCCTGTACCTTGGAGCATAAGGGCACTCCCAGGTGTAGCTCACAGCAGTGCCCCAGCTCTCCTTCCTTGACAGCAGACAGGGAACTGGCAGGGGCAGTGGAGCCGCTGCGTCCTCTCATTCTTTACCTGCTCTCCCTAC	0.688354614796035	0.648935847504282	0.107701117048864	0.603543349189434	0.536515264408272	0.0768799191839244
-0.055552446749335	16:2035762:T:C:R:wC	-0.190304388792072	30	-0.155804050181924	16	TBil	54.9258101710592	54.9258101710592	54.9258101710592	UKBB	52.3584894455332	48.1621170136942	49.6025499383516	0.297745470586287	0.474535844672483	0.257551607305105	TGCGCAGCCCTGGGAGTTCATCACACCCGGGGAGCTGCAGGGTCAGCCCTGTTCTGGGAGTGCCTGTACCTTGGAGCATAAGGGCACTCCCAGGTGTAGTTCACAGCAGTGCCCCAGCTCTCCTTCCTTGACAGCAGACAGGGAACTGGCAGGGGCAGTGGAGCCGCTGCGTCCTCTCATTCTTTACCTGCTCTCCCTAC	0.891799158440935	0.777318762649951	0.608197497725307	0.8519923275171349	0.688396052325705	0.545216849525345
0.5024382435331081	10:44882335:C:G:R:wC	-0.1601418506818215	27,28	0.9598537642038644	10	Lym,Mono,Eosino	116.81516855244699	116.81516855244699	116.81516855244699	UKBB	169.011998765073	127.227749774969	229.471766689959	0.463799951498336	0.24956444985398	0.677211366029644	TGCGCAGCTGATGAAACCCGGGAGGGCGAAGGGGTCCGCGGGAAATCTACACCCGGGTGGAGGGGCGCCCTGGAGCTCGGAGATCCGACCCTGCGGGAGCCGCGCGCAGCCTCGCTTGCCCTTAAATCTGGCCAAAGCAAACGCCATCGCCTCTCGCTTCTTCTTCTTCTTTTTTTCTTTGCCACAAAATCAGGTGGGCA	0.2026277374050074	0.3507271708757376	0.188366279884163	0.12435309462166387	0.3094623479401437	0.075248464093918
0.973153816046526	10:44882335:C:G:A:wC	-0.2266192059068425	27,28	0.4761341639471405	10	Lym,Mono,Eosino	46.379309237031094	46.379309237031094	46.379309237031094	UKBB	104.95235437516199	40.5935949765585	39.2051464907633	0.540663246921766	0.37341943567057495	2.31832401203094	TGCGCAGCTGATGAAACCCGGGAGGGCGAAGGGGTCCGCGGGAAATCTACACCCGGGTGGAGGGGCGCCCTGGAGCTCGGAGATCCGACCCTGCGGGAGGCGCGCGCAGCCTCGCTTGCCCTTAAATCTGGCCAAAGCAAACGCCATCGCCTCTCGCTTCTTCTTCTTCTTTTTTTCTTTGCCACAAAATCAGGTGGGCA	0.03632953466320065	0.3506193664479518	0.486854383622915	0.01438694892075746	0.3053047913202395	0.4584886853457265
-0.61702405531247	11:17408630:C:T:R:wC	-0.419196281600156	30,31	-0.3417924744634755	11	HbA1c,SBP	183.50274531134	183.50274531134	183.50274531134	UKBB	160.70985842660602	152.600220438926	155.031566372625	0.531845692438851	0.304956899729223	0.484126193089605	TGCGCAGGGGCCCGCGGGCTGAGGCGAGGGTCAGAGCTTCCAGTAGGCTGTGGTCCTCATCAAGCTGGCGGGCCGTGCAGAGTGGTGTGGGCACTTTGACGGTGTTGCCAAACTTGGAGTAGTCCACAGAGTAACGTCCGTCCTCCTCAGCTACAATGGGCACAAAGCGCTGGCCCCACAGGATCTCATCGGCCAGGTAG	0.35311623557193506	0.2762613085958481	0.3602904709452779	0.2513217368193472	0.17468541412070454	0.23394302672841746
-0.2441307176426432	11:17408630:C:T:A:wC	-0.4593929546632535	30,31	-0.100898378721867	11	HbA1c,SBP	250.47668223592999	250.47668223592999	250.47668223592999	UKBB	177.014192908195	167.740457992575	209.98640757552	0.335562683935545	0.24256422080035694	0.307304151800222	TGCGCAGGGGCCCGCGGGCTGAGGCGAGGGTCAGAGCTTCCAGTAGGCTGTGGTCCTCATCAAGCTGGCGGGCCGTGCAGAGTGGTGTGGGCACTTTGATGGTGTTGCCAAACTTGGAGTAGTCCACAGAGTAACGTCCGTCCTCCTCAGCTACAATGGGCACAAAGCGCTGGCCCCACAGGATCTCATCGGCCAGGTAG	0.4960227404027887	0.16890774573048178	0.517797618683307	0.4756703144544023	0.08438711940327327	0.4637287722896132
0.00353177984762541	10:35041880:C:CTCTA:R:wC	-0.25395723868485603	33	-0.0858141476327971	10	MCP	1191.3537784904902	1191.3537784904902	1191.3537784904902	UKBB	1194.98985600513	999.0325519009559	1123.47971641519	0.12737903827160998	0.101123698888849	0.0741461029177463	TGCGAATACCTCAGCTAAAGGCTAGTGTTTCAAGAAAGCCTATCCTTACCCTACCAAAACAATTACAGAGATTGGTCTCAAAGTCTGAGTGGAAATTCTCTTTTTCTAAAACTACCTGTTTTTCCAAATGCTCCATTCATGAGATGTTTTCTAATGGAAGAAAACAGCCAAGGCAGCAGGCTAAAGCCTCCTCCTT	0.986877332466136	0.0244453968779739	0.31125958282105	0.9778802569314828	0.0120269586566408	0.24712302923692006
-0.6879105475247329	21:34216441:C:T:A:wC	-0.287285243108729	29	-0.370846115514046	21	BMI	773.5352060248558	773.5352060248558	773.5352060248558	UKBB	479.894993803546	633.899889178964	598.045411526501	0.207658910765868	0.111844144526493	0.16457144909800595	TGCGAAGTCTGTCCTCTGTCTCTCCTGAGGACATCCTCTCCCCCTCCAGCAGGTCTTTTAGCCACATGTCTTTATTCTTGCCTTGATTCTAAAACCATCTCCAGTCTGCTTTTGCCTAATAGAGAGGGAGAAAAGTCTATTGCTTTCTTTTCTTTTATTCCTACTCCCCCTGGCTTTTTTTGAGTCAGGATCTTGCTTTG	0.00274033005213709	0.0205249124234908	0.0607923119596831	0.0009240182629983867	0.010210399397176	0.0242336286754639
0.3542720337526111	14:23303641:A:C:A:wC	0.9589921748902388	33	0.455381844357811	14	Fibroblastic_Disorders	155.365983983182	155.365983983182	155.365983983182	UKBB	199.569963960803	303.015154655237	214.072033972394	0.24286520328533606	0.161573290337423	0.136694646471554	TGCCTCCCTTCCTCACCCTGTCTCTGGATTTCTTTTCTATCACCTAGATGCTTCATCCAGCCAGAAGATAGCCTTCACGTTCCCCATCTGTCTTCAGAGCAAAAGAGCTGGGACACCAAGAACAAGCTGTTAGATCACTGCCTGGGAGGCTTGGCTTAGTACTCTCATCTCTGGTTCCATTCCAGTTCAGCTAAGTCTTG	0.25293406962732395	1.13483531876478e-08	0.00174911974157778	0.144642524206767	2.9323980663085e-09	0.000864164740992464
-0.646788038334048	10:101167074:A:T:A:wC	-0.8977882718246271	30	-1.10189780224829	10	AST	140.86751685555	140.86751685555	140.86751685555	UKBB	90.4848624685128	75.57607391312321	65.4656940644777	0.229444005169024	0.358740427352735	0.207870071489465	TGCCTTGGAAGGCAAACCCATCTCTTCAGCACCCATCCTAAGATCAAACTTACCCTCTAGCATAAGCCTCTAAAACAGTGTTCCTAACTTGTCATTGACTTCAATCTGTGCTACTCCTCATCTCTAGAATTCAGGCTTATTAATCCTTAGAAGTATGTTCTAACAAAACAGAGGTGATGCATGAGTACTACTTTCTTCTC	0.0101902658536875	0.0266340504038242	3.37548117736741e-07	0.00481830768907069	0.01232804439365	1.15235200712976e-07
-0.13295667111194182	6:11139113:G:T:A:wC	0.2726993125677795	32,33	-0.03577882296809025	6	Blood_Clot_Lung,Smoking_Ever_Never,Hypothyroidism,Fibroblastic_Disorders	119.16959104222099	119.16959104222099	119.16959104222099	UKBB	109.07070811726801	148.308978263646	112.91979880658	0.431621666123881	0.37404786487934	0.382840490657681	TGCCTTGGACATGAAGGGATTTGAAAGCAGCCATTCTTACTAATGGTCCACACTTCACCCCATTTTTCAAATGAAAAGTCTAGAAGAATTAAGAGAATATCAATAATATTTCTTAGTGCCATGAAAGTAAATGACTTAGGACATATATATAGCATTAAAGGACACACAGACACACACACACACATATAGTGTTAGAGCTA	0.770476250911144	0.4762176595840142	0.8395137104989849	0.643848997454342	0.4070456118076586	0.804164640787056
0.3568584429041245	20:44585793:A:G:R:wC	-0.002260119930102899	27,31	-0.3988622293806715	20	RBC,TG	1101.43764289037	1101.43764289037	1101.43764289037	UKBB	1398.41266017381	1145.99910936425	774.7546670882269	0.22661744745503	0.128964960093269	0.176483672304537	TGCCTTGGAGACCAGGCCAGATGTGAACGGGGAGGGCAGGGAGGGGCAAAGGTGTTGAACTTTGGGGAGGTGCATGAACCAAGACCCCTGGAACGCGAGAGAGTGGTCTGATCTAGAGGAAGCCCTGGGGTCTGCAGGCTGTAGGAGGTGTCCCGGAATGAGGGCGCTCTTGTGGATGGAAAAGCTAGTTCAAGCTGTGG	0.1702025705648487	0.6768671095084595	0.007985912472830547	0.06410566574340468	0.547514920340738	0.0021065030459281784
0.5787223698345736	20:44585793:A:G:A:wC	0.1387763131487111	27,31	-0.28706001923423485	20	RBC,TG	1059.17397331237	1059.17397331237	1059.17397331237	UKBB	1390.13782689358	1115.3223911375599	718.385364263538	0.181312831209472	0.140169078794149	0.235016988877316	TGCCTTGGAGACCAGGCCAGATGTGAACGGGGAGGGCAGGGAGGGGCAAAGGTGTTGAACTTTGGGGAGGTGCATGAACCAAGACCCCTGGAACGCGAGGGAGTGGTCTGATCTAGAGGAAGCCCTGGGGTCTGCAGGCTGTAGGAGGTGTCCCGGAATGAGGGCGCTCTTGTGGATGGAAAAGCTAGTTCAAGCTGTGG	0.055247722790788135	0.3872045735347239	0.4764093423448543	0.015178319800843804	0.30012306285526696	0.44174100755449225
1.04036056523944	1:114479430:A:G:R:wC	1.41318259993964	29	0.32807005633825803	1	eBMD	206.79758082873198	206.79758082873198	206.79758082873198	UKBB	425.382166842443	550.452537039705	260.02306653000704	0.227870928790068	0.127300558766979	0.34771054574672106	TGCCTTGGCCTCCCAAAATGAATACATTTTTAAAAATTTGGTATTTCATGAATTCTTTTCAGTATTACTTTATGACCCCCCTATTCCTAGACAGTTGCTACAAACTGCAAATTTTCTATTTAGATTCTTTCACTAAATACTTCAAGTTACATAAAAGTTGTGTTTATGTTTTTTGATAGATTGTTAAAATTAGGTGAACA	1.8956283396922197e-05	7.37361442487519e-28	0.509695966804516	4.98140091189324e-06	1.2384004003826499e-28	0.3454176336282489
1.17474473122329	1:114479430:A:G:A:wC	1.39722495940828	29	0.0946625549430909	1	eBMD	102.772766095902	102.772766095902	102.772766095902	UKBB	231.239729613224	270.595488339988	109.661949619548	0.28462991092136897	0.16011204016494598	0.462759265499337	TGCCTTGGCCTCCCAAAATGAATACATTTTTAAAAATTTGGTATTTCATGAATTCTTTTCAGTATTACTTTATGACCCCCCTATTCCTAGACAGTTGCTGCAAACTGCAAATTTTCTATTTAGATTCTTTCACTAAATACTTCAAGTTACATAAAAGTTGTGTTTATGTTTTTTGATAGATTGTTAAAATTAGGTGAACA	0.000129095999636974	1.2933231323583599e-17	0.905725845662942	3.67093951113916e-05	2.62570379944407e-18	0.837915032519814
0.152756008123614	20:33288511:G:C:A:wR:Alt_20-33288407-R	0.260404473017221	28	-0.197118263128698	20	eGFR	302.524821124491	302.524821124491	302.524821124491	UKBB	337.050490057654	362.5821403260529	263.587373188861	0.25575715510984304	0.158288535280924	0.5613919077759649	TGCCTTGGCCTCCCAAAGTGCTATGATTACTGGCCTGCACTGCCGCGCCCAGCTCTGCTGCCTCTTTTTACAGCCTGCCGGCCCAGACCAGAGTCTCAGAATACTAAGCCCACTTTCTGGGGCCAGGGTCAGTAGATAGCTTTGCTGCTCTATGATTCTAAGCAAGTATCTTGACCTGCATGTGTCTCAGTGCACCTCAG	0.7033361765070402	0.155529277314745	0.8978560165770151	0.5503273077224611	0.0999439755699932	0.7254952019561909
0.107478892246623	20:33288511:G:C:R:wR:Alt_20-33288407-R	0.053899320969607	28	0.32352916630045503	20	eGFR	368.800416806557	368.800416806557	368.800416806557	UKBB	396.6096882330391	383.18192987138804	461.70499485568604	0.298513605836379	0.14464744164004198	0.383330515395228	TGCCTTGGCCTCCCAAAGTGCTATGATTACTGGCCTGCACTGCCGCGCCCAGCTCTGCTGCCTCTTTTTACAGCCTGCCGGCCCAGACCAGAGTCTCAGAATACTAAGCCCACTTTCTGGGGCCAGGGTCAGTAGATAGCTTTGCTGCTGTATGATTCTAAGCAAGTATCTTGACCTGCATGTGTCTCAGTGCACCTCAG	0.830069720160491	0.7779578610396309	0.685662439408516	0.7188120764331679	0.7094272134014259	0.3986720130876471
-0.186503257849566	20:33288511:G:C:A:wR:Alt_20-33288407-A	-0.14737005151164	28	-0.6515056522852111	20	eGFR	478.116876772448	478.116876772448	478.116876772448	UKBB	420.14122401572	431.3129694842189	304.196483822765	0.29430312632143	0.127513253455399	0.662386181205405	TGCCTTGGCCTCCCAAAGTGCTATGATTACTGGCCTGCACTGCCGTGCCCAGCTCTGCTGCCTCTTTTTACAGCCTGCCGGCCCAGACCAGAGTCTCAGAATACTAAGCCCACTTTCTGGGGCCAGGGTCAGTAGATAGCTTTGCTGCTCTATGATTCTAAGCAAGTATCTTGACCTGCATGTGTCTCAGTGCACCTCAG	0.682878271808892	0.335801583970178	0.613952672397463	0.526269157934525	0.247794311420932	0.32532514296900394
0.396586639537394	20:33288511:G:C:R:wR:Alt_20-33288407-A	-0.151311295229675	28	-0.137520209168587	20	eGFR	556.373453687658	556.373453687658	556.373453687658	UKBB	733.3508080991742	501.428476600495	505.818932097344	0.235822518501594	0.145869145602593	0.3609898606963761	TGCCTTGGCCTCCCAAAGTGCTATGATTACTGGCCTGCACTGCCGTGCCCAGCTCTGCTGCCTCTTTTTACAGCCTGCCGGCCCAGACCAGAGTCTCAGAATACTAAGCCCACTTTCTGGGGCCAGGGTCAGTAGATAGCTTTGCTGCTGTATGATTCTAAGCAAGTATCTTGACCTGCATGTGTCTCAGTGCACCTCAG	0.19054070607038695	0.3927704081221621	0.8876313327780391	0.0926238112215684	0.299592135667299	0.7032380443540479
-1.44270338142259	3:12282742:G:A:A:wC	-0.7083644054460869	31	-3.39559335987633	3	ApoA	48.0734407107298	48.0734407107298	48.0734407107298	UKBB	17.696696625955997	29.4240646188623	4.50859183085129	2.8903643002982795	0.7307259965424141	2.7900354563972	TGCCTTGGCCTCCCAAAGTGCTGGGATTACAGGTTATAAGCCATTATGCTGGGCCTCCCAATATAGTTTTATCATAATTTTTGGAAAAATGAATGTTCTATGTTTACATTATTATTATTATTTTAGAGGAGGGTCTTGCTCTGTTGCCAGGCTGGAATACAGTGGTATAACCATGGCTTGCTGCAACCTTGACCTCCTGG	0.8463398957305179	0.532931695091541		0.6176790674370229	0.332346591235469	0.223587823436342
-0.0778265366421341	3:12282742:G:A:R:wC	0.086189481480807	31	-0.113061385483741	3	ApoA	103.34523654535101	103.34523654535101	103.34523654535101	UKBB	98.05163374037107	109.90711127208598	95.6662306593132	0.81306283069024	0.35075765375843304	0.914926454620681	TGCCTTGGCCTCCCAAAGTGCTGGGATTACAGGTTATAAGCCATTATGCTGGGCCTCCCAATATAGTTTTATCATAATTTTTGGAAAAATGAATGTTCTGTGTTTACATTATTATTATTATTTTAGAGGAGGGTCTTGCTCTGTTGCCAGGCTGGAATACAGTGGTATAACCATGGCTTGCTGCAACCTTGACCTCCTGG	0.975379420672552	0.898420113812771	0.9546181511454892	0.923742797405985	0.8058960959545078	0.901652351375417
-0.104508455486746	14:65579414:A:T:R:wC	0.0363416932461531	27	-0.503777964688582	14	RBC	124.721754991451	124.721754991451	124.721754991451	UKBB	116.81192194691799	127.932539005387	87.31330240456239	0.217306907330088	0.187760939441972	0.251083292599478	TGCCTTGGCCTCCCAGAGTGCTGGGATTAAAAGCGTGAGCCACCGTGCCCAGCCCAGAACAATAACTTCTGTTTAAAATATAATTATGTCAGGGTCTCCATTCTGATGCTCTCCAAATTGCAAAATGTAGTTCAACAGACAGTTTAGAAGTGTTAACAGAAAAAATTATTCAATAACACTTGTTAAAGCACAGTAAGGAA	0.715849504266687	0.8923850733548949	0.0703492725445534	0.6305693752219169	0.8465259021382199	0.0448117004749308
-0.229920219244742	14:65579414:A:T:A:wC	-0.341807507327804	27	-0.506781647216363	14	RBC	285.460570719916	285.460570719916	285.460570719916	UKBB	243.91654875792003	224.80696020814	201.71429483694197	0.153956988353401	0.15221816175997502	0.152385064676155	TGCCTTGGCCTCCCAGAGTGCTGGGATTAAAAGCGTGAGCCACCGTGCCCAGCCCAGAACAATAACTTCTGTTTAAAATATAATTATGTCAGGGTCTCCTTTCTGATGCTCTCCAAATTGCAAAATGTAGTTCAACAGACAGTTTAGAAGTGTTAACAGAAAAAATTATTCAATAACACTTGTTAAAGCACAGTAAGGAA	0.205008325487024	0.0469247992129457	0.00185901917863345	0.135331063819568	0.0247353676434385	0.0008820793451965199
0.16978110091345	10:50959782:T:C:A:wC	-0.0594621462629839	28	0.21120952939839496	10	eGFR	75.60843754717871	75.60843754717871	75.60843754717871	UKBB	84.87928146914929	72.6938483661589	87.4751476739547	0.874906459462348	0.31764700596517303	1.670806254005	TGCCTTGGGCCAGCTCTTGGCCAAACTGCCTAAACACCTGGTCCCAACTCTCCTCCCTGCAGCCAGTGGTGAGGCCGATCCAGTCCTGCCTTCCTGTGGCACCCTCCTGCTCTCTTAGGCAGGGTGTGGGACGTCTCATAGAGCCCTGGAGCAGGACCTCCAGCCACTTGGCCCTCCAGGTGGTGCCAACCTCATGGAGC	0.9120092825661872	0.891494609417015	0.9678090436965292	0.8461318071233102	0.8515072143459069	0.8994060078082371
-0.462988190561998	10:50959782:T:C:R:wC	-0.661413139284269	28	-0.0225720474617696	10	eGFR	84.4194191315449	84.4194191315449	84.4194191315449	UKBB	61.5227146471086	53.398996282375705	83.2354010907144	1.12700144629122	0.394946297900093	1.4817472087186998	TGCCTTGGGCCAGCTCTTGGCCAAACTGCCTAAACACCTGGTCCCAACTCTCCTCCCTGCAGCCAGTGGTGAGGCCGATCCAGTCCTGCCTTCCTGTGGTACCCTCCTGCTCTCTTAGGCAGGGTGTGGGACGTCTCATAGAGCCCTGGAGCAGGACCTCCAGCCACTTGGCCCTCCAGGTGGTGCCAACCTCATGGAGC	0.803484827180765	0.14758650029438505	0.996578029176918	0.6812087845823841	0.0939948102029306	0.987845975655024
0.0578587390855267	2:203485086:G:T:R:wC	0.610462503836546	31	-0.192355382121126	2	LDLC	1018.48655331151	1018.48655331151	1018.48655331151	UKBB	1059.88471246869	1555.25162508685	892.5493886072197	0.246969922769951	0.115286281405222	0.28706332432910403	TGCCTTTAAGGGAAAAAACAAACCACTATCACTTTCAGAGAGATTTAACAATTCTTTTGAGGTTTTGGGAAGGGCAATGAAAATAAGCAAATGACTACTGTAAAAAATCATCCCTGGCCTGGCGTGGTGGCTCGCCCCTGTAATCCCGGCACTTTGGGAGGCGAGGCAGGCAGATTGCCTGAGGTCAGGAGTTCGAGACT	0.937448725557327	6.63365417281321e-07	0.701857329232219	0.814771931732735	1.18894197570081e-07	0.5028068163655429
-0.117426286056032	2:203485086:G:T:A:wC	0.507709289061463	31	-0.210042872534747	2	LDLC	1099.60193396145	1099.60193396145	1099.60193396145	UKBB	1013.32508022121	1563.2645602357502	951.610948963425	0.22495856608957	0.11637985707260197	0.207386772410246	TGCCTTTAAGGGAAAAAACAAACCACTATCACTTTCAGAGAGATTTAACAATTCTTTTGAGGTTTTGGGAAGGGCAATGAAAATAAGCAAATGACTACTTTAAAAAATCATCCCTGGCCTGGCGTGGTGGCTCGCCCCTGTAATCCCGGCACTTTGGGAGGCGAGGCAGGCAGATTGCCTGAGGTCAGGAGTTCGAGACT	0.8373227113090791	6.21534254413314e-05	0.524137797481684	0.6016767851603361	1.2857366167878696e-05	0.311152131364463
-0.1594016828434975	6:11139113:G:T:R:wC	0.2454860828222645	32,33	-0.22301265586158955	6	Blood_Clot_Lung,Fibroblastic_Disorders,Smoking_Ever_Never,Hypothyroidism	120.76689837513901	120.76689837513901	120.76689837513901	UKBB	88.73357001515508	167.992541900257	104.682669596747	0.353958819917043	0.33437215423279	0.3617968147977079	TGCCTTGGACATGAAGGGATTTGAAAGCAGCCATTCTTACTAATGGTCCACACTTCACCCCATTTTTCAAATGAAAAGTCTAGAAGAATTAAGAGAATAGCAATAATATTTCTTAGTGCCATGAAAGTAAATGACTTAGGACATATATATAGCATTAAAGGACACACAGACACACACACACACATATAGTGTTAGAGCTA	0.5755426842594624	0.4313566371431059	0.479960480151245	0.4417619911287365	0.3794632314944871	0.3745012588134165
-1.13021127133189	10:101167074:A:T:R:wC	-0.485226819928077	30	-1.11652665392801	10	AST	110.955720361312	110.955720361312	110.955720361312	UKBB	51.1622089864709	79.4019389754528	51.3925378137253	0.307058067352259	0.32491657842012106	0.234464222434965	TGCCTTGGAAGGCAAACCCATCTCTTCAGCACCCATCCTAAGATCAAACTTACCCTCTAGCATAAGCCTCTAAAACAGTGTTCCTAACTTGTCATTGACATCAATCTGTGCTACTCCTCATCTCTAGAATTCAGGCTTATTAATCCTTAGAAGTATGTTCTAACAAAACAGAGGTGATGCATGAGTACTACTTTCTTCTC	0.000600121271528564	0.218487910958073	5.04225888523164e-06	0.00023252727364730098	0.13533541015572995	1.9165115939254e-06
-0.624085452775201	21:34216441:C:T:R:wC	-0.242387846407274	29	-0.513930361934046	21	BMI	993.044394576421	993.044394576421	993.044394576421	UKBB	642.80737748053	839.634733184909	695.2309550164598	0.15104448555804	0.10268724591681698	0.181339346584156	TGCGAAGTCTGTCCTCTGTCTCTCCTGAGGACATCCTCTCCCCCTCCAGCAGGTCTTTTAGCCACATGTCTTTATTCTTGCCTTGATTCTAAAACCATCCCCAGTCTGCTTTTGCCTAATAGAGAGGGAGAAAAGTCTATTGCTTTCTTTTCTTTTATTCCTACTCCCCCTGGCTTTTTTTGAGTCAGGATCTTGCTTTG	0.000126685585113142	0.0348393255413334	0.0139945054136377	3.59935117978064e-05	0.0182529048270904	0.00459577090627709
-0.219259199916429	13:32981142:C:T:A:wL:Alt_13-32981279-R	0.0292553117457751	31	-0.426034859516841	13	LDLC	348.809288281498	348.809288281498	348.809288281498	UKBB	299.71427071156	356.020035547911	259.21232049282503	0.431351047141648	0.178707690280242	0.367734707074849	TGCCTTGCCGTAGGAAAGTAATTAAGACAGAAAAGTTATCAAGGATTCATACCAAAGACCATTTGCCAAGGACTATTTTTAAATTGTATCCTCAAGTGAGATTAGCATCTCAGCAAACTTCAGCCATTGAACAGCAGAGAAACACTAAAATAAAACCTCGTTACCTTCTCCCTGGGAGAACCACTGTTAGCAAATATGAA	0.842835233143207	0.9344796023714692	0.4505099682359711	0.611237341284427	0.8699635164298521	0.246644301403646
-0.153069347210944	5:148357632:T:G:A:wC	-0.9611714659332968	31	-0.247795861963888	5	LDLC	620.4842501948	620.4842501948	620.4842501948	UKBB	558.355981123855	318.77908687089297	522.571335342927	0.278822657750173	0.224870480364469	0.25130976531498	TGCCTTCTCAATTTGGTTAGTGAGAATCTATCACTCTGTACCTTGATTGCTTCTAGGACAGTTTAACGTGAACACAAATCAGTGGGGGCTGTTGATAACGGCAGATTCTCATCCAGGGGGTCTGAGGTGAGGCCCCAGAGTCTGTGCTTCTCACATGTTCCCAGCTGATGCCACAGAAGACTTTGAACTACACTCTCAAT	0.8269421509818059	9.129329000734799e-05	0.537090227678709	0.5830160134861011	1.91709755368962e-05	0.324124456193829
-0.563877378723177	5:148357632:T:G:R:wC	-0.9047461429563588	31	-0.594255051402656	5	LDLC	518.896927979758	518.896927979758	518.896927979758	UKBB	350.798682170402	277.00681467747	343.719634646037	0.405488003364873	0.235750742070984	1.19879941410576	TGCCTTCTCAATTTGGTTAGTGAGAATCTATCACTCTGTACCTTGATTGCTTCTAGGACAGTTTAACGTGAACACAAATCAGTGGGGGCTGTTGATAACTGCAGATTCTCATCCAGGGGGTCTGAGGTGAGGCCCCAGAGTCTGTGCTTCTCACATGTTCCCAGCTGATGCCACAGAAGACTTTGAACTACACTCTCAAT	0.404951360086528	0.000545305429970858	0.788050647371881	0.164342445524125	0.000124180237219724	0.6201000938582141
-0.345174595830447	2:160604514:C:T:R:wC	-0.03475164829607196	27,28,32	-0.0795416784983597	2	LOY,Neutro,Plt	258.390247171679	258.390247171679	258.390247171679	UKBB	224.511609615666	281.979231158111	282.072135635153	0.250209370430214	0.21191251241006304	0.447579866730601	TGCCTTCTGAACATCAGACCATACTAAGTTCTAGGGACTCCAGAAATTCTTTAAGATCAAATTTTTCTTCAAGAGAATCAGAATCTTCCCGAAGCAATACGCAGCCTGGATTTTCTTACAGTTCAAGTAGAGATGAAGCCCCAATCATAAGCAATTCAGAAAGGGTTGTTTCATCTCAAAGACCATTTCAAGAATCTTCT	0.19205953731879236	0.4859708279812818	0.6843796426713499	0.10676120843865528	0.4098870747569256	0.5475008913444014
-0.3124741445548225	2:160604514:C:T:A:wC	-0.19405977010282532	27,28,32	-0.14154174426163887	2	LOY,Neutro,Plt	363.547079066858	363.547079066858	363.547079066858	UKBB	310.594920968101	338.657035044332	334.251479497404	0.213096117222338	0.19676613258214	0.341061459220904	TGCCTTCTGAACATCAGACCATACTAAGTTCTAGGGACTCCAGAAATTCTTTAAGATCAAATTTTTCTTCAAGAGAATCAGAATCTTCCCGAAGCAATATGCAGCCTGGATTTTCTTACAGTTCAAGTAGAGATGAAGCCCCAATCATAAGCAATTCAGAAAGGGTTGTTTCATCTCAAAGACCATTTCAAGAATCTTCT	0.3458281623182766	0.4087243586442379	0.524085221305928	0.2768939995547666	0.3163545344738499	0.4605389222281687
0.405627563604608	6:7097141:A:G:R:wC	0.229603846747945	30	-0.163758365422853	6	GGT	306.18950954294104	306.18950954294104	306.18950954294104	UKBB	404.28435909248594	359.099617643856	273.372924943425	0.138832189085861	0.17145449453179198	0.125174615267457	TGCCTTCTGGCTCAAGTGATTCTCCTGCCTCAGCCTCCCAAGTAGCTGGGACTACAGGCATGTGCCACCGCACCCAGCTAATTTTTGTATTTTTAGTAGAGACAGGGTTTCACCATGTTGGCCAGGATGGTCTCGATCTCTTGACCTCCTGATCTGCCCGCCTCGGCCTCCCCAAAGTACTAGGATTACAGGCATGAGCT	0.0075556929170465	0.27727755129531106	0.243627319673555	0.00348114151577041	0.18052078210253	0.190792117214708
0.4960451339068379	6:7097141:A:G:A:wC	0.365602405594813	30	-0.381161612313139	6	GGT	335.087146795331	335.087146795331	335.087146795331	UKBB	470.73710181035597	432.2947678311191	256.847466405068	0.15079303623588095	0.164314200528418	0.12970678971935698	TGCCTTCTGGCTCAAGTGATTCTCCTGCCTCAGCCTCCCAAGTAGCTGGGACTACAGGCATGTGCCACCGCACCCAGCTAATTTTTGTATTTTTAGTAGGGACAGGGTTTCACCATGTTGGCCAGGATGGTCTCGATCTCTTGACCTCCTGATCTGCCCGCCTCGGCCTCCCCAAAGTACTAGGATTACAGGCATGAGCT	0.00237303853345015	0.0522634748427047	0.00587503035482191	0.00100338500323886	0.0260798860980538	0.0032965531131966
0.630760051488191	1:107962328:G:A:A:wC	0.681106248297895	29	1.41309545370011	1	BMI	60.0961499801704	60.0961499801704	60.0961499801704	UKBB	93.2492885670553	96.2856040322907	160.293009814099	0.503487744210491	0.259997305774003	0.480358968683956	TGCCTTCTTCCTTCTTCAAAAAAAAAAAAAAGGCACATCTTTGGCTTCCACCTTCCTTAGCTATATACAGGATGTTCCTTTTAAACTCTAATGAATACAAATGGAAAAGGAAATGAGCAAAAGGAGGAACCAGGAAATAGCTGCTAAGCAAAACAAAATATATTAGTAATTTGTTGAGGAGTCAAATTGGAAGGGCTGCA	0.32663888428085	0.0179181017647002	0.0102659831624087	0.21028529391367606	0.00880157788701329	0.00326364477947091
-0.0320690332558416	1:107962328:G:A:R:wC	0.18619638939336705	29	1.12767440191332	1	BMI	87.9361975722657	87.9361975722657	87.9361975722657	UKBB	85.9575433373165	100.01468118947099	192.30590117121602	0.417556252681195	0.234549549622691	0.340893188288711	TGCCTTCTTCCTTCTTCAAAAAAAAAAAAAAGGCACATCTTTGGCTTCCACCTTCCTTAGCTATATACAGGATGTTCCTTTTAAACTCTAATGAATACAGATGGAAAAGGAAATGAGCAAAAGGAGGAACCAGGAAATAGCTGCTAAGCAAAACAAAATATATTAGTAATTTGTTGAGGAGTCAAATTGGAAGGGCTGCA	0.961607897181334	0.528397908394158	0.00328828773180132	0.9387812922258292	0.427284673425324	0.000939650703799481
-0.3824450125406189	9:116555346:T:C:A:wC	0.5533599589043	32	-0.0525778510080075	9	Balding_Type4	75.1999718911109	75.1999718911109	75.1999718911109	UKBB	57.6300671017414	110.37940568863701	72.5132173808466	0.918040432394222	0.42840018946190506	0.4830474829531911	TGCCTTGATAGCCAAGGTTGAGTTTGGCTGTGGAAATTTAGGGAAAATTATATCTGACAATGATTTCCTTGACAAAATGAATTTGACTTAGTTCTCCCACTGGGGAGTCTTGTTCTAAATCTATTTGTTTACAAATTGGAAATCCTTTAAGTCACCCGAGGGCTGGTGGAGGCTGTTCAGCCCCTTTACTCCCGGCAGCC	0.821839750438806	0.349935367434002	0.948523118677268	0.6769794814384431	0.19646474984339696	0.913324531609211
-0.172889088045621	9:116555346:T:C:R:wC	0.24010639467395606	32	-0.279235897050182	9	Balding_Type4	78.3134268446843	78.3134268446843	78.3134268446843	UKBB	69.4152062315636	92.60079762464451	64.6158043876789	1.00987901744619	0.449814173438272	0.567164604616437	TGCCTTGATAGCCAAGGTTGAGTTTGGCTGTGGAAATTTAGGGAAAATTATATCTGACAATGATTTCCTTGACAAAATGAATTTGACTTAGTTCTCCCATTGGGGAGTCTTGTTCTAAATCTATTTGTTTACAAATTGGAAATCCTTTAAGTCACCCGAGGGCTGGTGGAGGCTGTTCAGCCCCTTTACTCCCGGCAGCC	0.934154406216934	0.744353424092985	0.7497755892501948	0.864068220181388	0.5934866992661989	0.6224814055933969
-0.6258542282814139	1:201152760:A:G:R:wC	-0.426410784349364	27	-0.498530445804439	1	Baso	729.705219781559	729.705219781559	729.705219781559	UKBB	472.55002341162003	543.0214391149331	516.1474862357289	0.12706710386507195	0.102464726418322	0.101007079372586	TGCCTTGCACGGTCGCCCACTGTAGATCCTTAATACCTGTGAGCTTCCATTTCTACTTGTCATGGACAGGACTGGCTGTCGGAGCCGACCATAGCAATGACAGATACCACTTAATGGTGACCTGATAGTGAAGATCGTGTCTCTTCAATCAGAAGACTGAGTTTTTCCTCTGCCATCCTAGGTGGAAGCCTGAGGCTAAG	2.9145116635036596e-06	9.10331047050209e-05	2.34444894715194e-06	8.41950226694972e-07	3.16112305271245e-05	7.9905111182433e-07
-0.20097774693279105	1:201152760:A:G:A:wC	-0.22448176805253894	27	-0.23944495248651895	1	Baso	622.4534185034349	622.4534185034349	622.4534185034349	UKBB	540.064499953255	533.397757663739	527.349357832523	0.117110256062157	0.10351171198739302	0.10746118436223	TGCCTTGCACGGTCGCCCACTGTAGATCCTTAATACCTGTGAGCTTCCATTTCTACTTGTCATGGACAGGACTGGCTGTCGGAGCCGACCATAGCAATGGCAGATACCACTTAATGGTGACCTGATAGTGAAGATCGTGTCTCTTCAATCAGAAGACTGAGTTTTTCCTCTGCCATCCTAGGTGGAAGCCTGAGGCTAAG	0.13935180376481002	0.0559810807492851	0.0426561199723686	0.0861361840164569	0.0301084632015832	0.0258672173722433
-0.19203083117304895	3:152188290:A:G:R:wC	-0.6727587298722599	31	-0.5904934737102211	3	HbA1c	224.361584718317	224.361584718317	224.361584718317	UKBB	196.414444326728	140.664559681408	149.090097101839	0.6439435211330861	0.296614497540062	0.737749466051525	TGCCTTGCATTCAAATGCCTTTCCTTACCATCTGCTGAACTGTTTTTATTTATGTTTTGGTTTCTTTCCCTTGGCACCTCACACCTGTGCTAATTAGCAACAACAGCAGAGCATAGGAGGAACATAGGCCATCCACCTGTGAACAAATTGTAAGAACTGCAGTGGACATTGATTCGTACAGAATATATACTTACAGTTGA	0.917218323777204	0.06735706805641099	0.634912321445042	0.7655423758872071	0.0233215946416993	0.423480022262697
-0.0194674542824456	3:152188290:A:G:A:wC	-0.0311069395886322	31	-0.914460681377212	3	HbA1c	261.516057333414	261.516057333414	261.516057333414	UKBB	257.85249116821603	255.87202320071495	138.74512441449198	0.492933840686553	0.251392072381405	0.7541693823576852	TGCCTTGCATTCAAATGCCTTTCCTTACCATCTGCTGAACTGTTTTTATTTATGTTTTGGTTTCTTTCCCTTGGCACCTCACACCTGTGCTAATTAGCAGCAACAGCAGAGCATAGGAGGAACATAGGCCATCCACCTGTGAACAAATTGTAAGAACTGCAGTGGACATTGATTCGTACAGAATATATACTTACAGTTGA	0.990985221109302	0.9520893860185492	0.423331497232878	0.968497305061067	0.9015221331584068	0.225305670309726
-0.344647353153036	13:32981142:C:T:R:wL:Alt_13-32981279-A	0.182369150640467	31	-0.29105725778811	13	LDLC	408.22690184458395	408.22690184458395	408.22690184458395	UKBB	321.512759801374	463.183564940525	334.033247544063	0.313945066835351	0.18811751954030495	0.278182484886946	TGCCTTGCCGTAGGAAAGTAATTAAGACAGAAAAGTTATCAAGGATTCACACCAAAGACCATTTGCCAAGGACTATTTTTAAATTGTATCCTCAAGTGAGATTAGCATCTCAGCAAACTTCAGCCATTGAACAGCAGAGAAACACTAAAATAAAACCTCGTTACCTTCTCCCTGGGAGAACCACTGATAGCAAATATGAA	0.560376353104301	0.532910833001307	0.5074915731627679	0.272293975620764	0.33232437072054805	0.295430967676211
0.176830161129826	13:32981142:C:T:R:wL:Alt_13-32981279-R	0.0772767610928617	31	0.06783584961351	13	LDLC	349.614901050674	349.614901050674	349.614901050674	UKBB	395.260644245711	368.89918727930603	366.36452164147204	0.43224340239391296	0.280974914773396	0.31197308438137705	TGCCTTGCCGTAGGAAAGTAATTAAGACAGAAAAGTTATCAAGGATTCACACCAAAGACCATTTGCCAAGGACTATTTTTAAATTGTATCCTCAAGTGAGATTAGCATCTCAGCAAACTTCAGCCATTGAACAGCAGAGAAACACTAAAATAAAACCTCGTTACCTTCTCCCTGGGAGAACCACTGTTAGCAAATATGAA	0.879778352305019	0.8854085932170741	0.916413179952408	0.6824673200196409	0.7832925604038979	0.827864406883232
-0.19360855772793106	13:32981142:C:T:A:wL:Alt_13-32981279-A	0.14202496982857	31	0.206750122860656	13	LDLC	489.518091257037	489.518091257037	489.518091257037	UKBB	428.293899241127	540.354036946464	566.042879270545	0.36039668161380106	0.179599039361373	0.277050990290302	TGCCTTGCCGTAGGAAAGTAATTAAGACAGAAAAGTTATCAAGGATTCATACCAAAGACCATTTGCCAAGGACTATTTTTAAATTGTATCCTCAAGTGAGATTAGCATCTCAGCAAACTTCAGCCATTGAACAGCAGAGAAACACTAAAATAAAACCTCGTTACCTTCTCCCTGGGAGAACCACTGATAGCAAATATGAA	0.830959734778997	0.627712214117638	0.6632346842293929	0.591122839723484	0.429067048447752	0.4555146186862
0.9384628899297828	11:8838828:G:T:R:wC	0.103098042720747	31	0.41606378420209705	11	FEV1FVC	159.641918765105	159.641918765105	159.641918765105	UKBB	306.21947866539	171.597093049354	213.338088883447	0.43052876219625896	0.330641485988347	0.434293488431719	TGCCTTTACAAAGCAGACATTGAACAGCTGACAATACCTAAGTTCTCTTGGAAGACAATCTGTCTACTGCAAATCAAGCATTCTCTACCTGGGTGCTATGAGGGCCTTCAGATCAACAAAACAAATGTCTTCCTCAAGATGGCAATCCTGGGCCCCCTCCACCTGGAAGCCACATCTGGCAGGACCTGCACAGTGTTGAC	0.107227114063607	0.8694314831651341	0.5518927790000671	0.0292729282928274	0.7551832665263299	0.338050425248578
