## Supplementary Tables 2,6,10 for "Machine-guided design of synthetic cell type-specific *cis*-regulatory elements": SupTable 2 - UKBB_GTEX_CODA_averaged_no_cutoffs.txt (part 105 of 458)

HepG2_mean	IDs	K562_mean	OL	SKNSH_mean	chr	class	ctrl_mean_hepg2	ctrl_mean_k562	ctrl_mean_sknsh	data_project	exp_mean_hepg2	exp_mean_k562	exp_mean_sknsh	lfcSE_hepg2	lfcSE_k562	lfcSE_sknsh	nt_sequence	padj_hepg2	padj_k562	padj_sknsh	pvalue_hepg2	pvalue_k562	pvalue_sknsh
0.146040596889825	11:8838828:G:T:A:wC	-0.298222940115425	31	-0.270454901681242	11	FEV1FVC	160.029682684641	160.029682684641	160.029682684641	UKBB	177.05478217100395	130.19080029839398	132.836170857479	1.47757604025753	0.395419217037239	0.558194393116735	TGCCTTTACAAAGCAGACATTGAACAGCTGACAATACCTAAGTTCTCTTGGAAGACAATCTGTCTACTGCAAATCAAGCATTCTCTACCTGGGTGCTATTAGGGCCTTCAGATCAACAAAACAAATGTCTTCCTCAAGATGGCAATCCTGGGCCCCCTCCACCTGGAAGCCACATCTGGCAGGACCTGCACAGTGTTGAC	0.974503690642519	0.646975448976325	0.7932222436977411	0.9212669308305842	0.450732528608975	0.6280187115268969
-0.240529288679344	8:29653489:T:C:A:wC	-0.515195978343801	32	-0.138910966203701	8	Balding_Type4	134.484412849478	134.484412849478	134.484412849478	UKBB	113.675902191714	94.09440353540279	122.70365748872801	0.6692091678641899	0.520192274528493	0.47249818619701	TGCCTTTACATCTTTATACCTTTACATCATCGGTCCACTAATTTCCCTTCTAGAAATCCTTCCCAAAGAAGAAATCAGTGTTGGAGGCAAGAAATTACACATCAAAAAGTTTCTTACAATGTTATTCATAATAACACAAATTTAGAAAAAAATCTTATCAGTCAATAATAGAAGGATCATGACATGAATCATGGTGTATT	0.8495065662837661	0.4987310363814021	0.857238216368783	0.719278534906172	0.321980946932091	0.768763564537451
-0.35474952323251	8:29653489:T:C:R:wC	-0.335319494824311	32	1.15583218387561	8	Balding_Type4	216.05366795973598	216.05366795973598	216.05366795973598	UKBB	169.004259891516	171.442688167136	481.260614872639	0.299156091685894	0.389342381382301	1.00013787795227	TGCCTTTACATCTTTATACCTTTACATCATCGGTCCACTAATTTCCCTTCTAGAAATCCTTCCCAAAGAAGAAATCAGTGTTGGAGGCAAGAAATTACATATCAAAAAGTTTCTTACAATGTTATTCATAATAACACAAATTTAGAAAAAAATCTTATCAGTCAATAATAGAAGGATCATGACATGAATCATGGTGTATT
0.30427242452151104	10:111989086:G:T:R:wC	0.634803163474184	27,28	-0.1894006702957175	10	Neutro,Plt	968.565518789685	968.565518789685	968.565518789685	UKBB	1172.23129848967	1415.463252776	814.088690684301	0.140069510698069	0.0845820578742186	0.27566487687961305	TGCCTTTTCCATTGATAAGGGGAATTAAATGAGACCTTTATTTCTGTTTCCCAGAGCTTTGTCTAGAGAATATAATAAACATTCATTTTGAGGAGGACAGAGCAATCCCTGGGTAACCAAATTTCCCTGAAGGCTTTGGGGAGCTTCAGTCAGGTGGTTGGTTAGTCATTTGGGACAGCAGATTGGGTCAGAATGGGGCT	0.02750233217589268	2.485673795333345e-11	0.4386313595657839	0.01041036262106115	6.000993068107827e-12	0.3265715789067294
0.3118254967790665	10:111989086:G:T:A:wC	0.6150901752734821	27,28	-0.4449119391594015	10	Neutro,Plt	903.8283572720288	903.8283572720288	903.8283572720288	UKBB	1100.34224337665	1270.26694690862	744.36623152812	0.149283717845958	0.0841987550283925	0.29752410767901505	TGCCTTTTCCATTGATAAGGGGAATTAAATGAGACCTTTATTTCTGTTTCCCAGAGCTTTGTCTAGAGAATATAATAAACATTCATTTTGAGGAGGACATAGCAATCCCTGGGTAACCAAATTTCCCTGAAGGCTTTGGGGAGCTTCAGTCAGGTGGTTGGTTAGTCATTTGGGACAGCAGATTGGGTCAGAATGGGGCT	0.03349250701568505	1.011466139909226e-08	0.07379246367475277	0.01300848818336008	2.735122963163708e-09	0.021252715212999956
-0.592423165383139	1:45802670:A:C:R:wC	0.7734335064040941	27	0.523545243911775	1	Plt	0.810224822326162	0.810224822326162	0.810224822326162	UKBB	0.790261208819293	1.42978023793307	1.17217513182056	2.47356505563588	1.8402757373332097	1.92518075971372	TGCCTTTTCTCCAGTTAACCTGCCTTTTGTGAGCTGATTTTTCAGCAGATCTTCAGAGGGCAAAGGGAAAGATTTTCCCCTTGGCTCGTAACACAATCAAATCCCACCCTCCTTCCCTTCATAGCCAAACTTCCTTCACCAAACCTGCTTACTTCCACATTCATTCTACAATCTATTCTCCAAAGAGCAAAGGAATCTTT	0.863054614525802	0.758043283881788	0.832935529241484	0.81071653781671	0.6742799582784289	0.785663525916705
0.13967818548767252	5:75015242:T:G:A:wC	2.1080196099364947	29,31	0.3711910861639676	5	BMI,BFP,HbA1c	310.90986342497	310.90986342497	310.90986342497	UKBB	264.781207743574	979.875862606931	407.531289519293	0.482481969333163	0.149121549107844	0.30128275951507	TGCCTTTTGGTGACCCCATACACTATAATTGATACTGAATCACTCTTCTGGTGCCCTCCTGCCACTAGGCTCCAAGTTTCTCTTTTCTGTCTTCCTTTTGGGGGAGGAGAGATTTTTATCGCAAACCATTTAGTAAACAATCCCATTCTCCTGTAAAACTATAGAGAGAAAGAGACAGAACCTTGTCTGGATGTTATGAA	0.4309444404328577	6.29756076866075e-28	0.30734252110359805	0.3171952748988565	6.10719394959395e-29	0.158073287486948
-0.05805005027648076	5:75015242:T:G:R:wC	1.7597207134754151	29,31	0.04204410897611125	5	BFP,BMI,HbA1c	302.27929635421003	302.27929635421003	302.27929635421003	UKBB	319.504938697463	1076.52113385303	296.304642681239	0.417833676829329	0.140867247240627	0.271189884926503	TGCCTTTTGGTGACCCCATACACTATAATTGATACTGAATCACTCTTCTGGTGCCCTCCTGCCACTAGGCTCCAAGTTTCTCTTTTCTGTCTTCCTTTTTGGGGAGGAGAGATTTTTATCGCAAACCATTTAGTAAACAATCCCATTCTCCTGTAAAACTATAGAGAGAAAGAGACAGAACCTTGTCTGGATGTTATGAA	0.8152267735643004	1.445917794508945e-20	0.8884598503931375	0.6567311555141839	1.627622771848245e-21	0.7943996279756294
0.299559717604276	12:3342708:G:A:A:wC	0.199284247141198	28,29	0.215555187361263	12	BFP,Neutro,eGFR	1323.11582009967	1323.11582009967	1323.11582009967	UKBB	1590.47734905992	1558.26578072768	1584.15100994595	0.123468560730246	0.0938205272678856	0.19622851794746	TGCCTTTTTATGTAATGTTGCCCCTCAGATGTTTCCCTAAACGATGCATTCTATAGTTGCATGTGCTTCTGAGCTGTGTAAAATGGTATTGTGCTACATATAGCTTTCTGTAGCTTGCATTGCTTCTACTAAATATTGTGTTTCTAAGATTCATCCATGTAATGTTTGTACTTGTAGTTCATTCATTTTCCCTGCTTTTT	0.02258052918933105	0.06910823101703925	0.3635365917805726	0.008416780329845325	0.04280480897852456	0.20216860862555708
0.3146170678833815	12:3342708:G:A:R:wC	0.25186373050470445	28,29	0.22774814234166335	12	BFP,Neutro,eGFR	1037.4706947710001	1037.4706947710001	1037.4706947710001	UKBB	1186.9129845016	1250.5721322372	1055.24807087102	0.152882173292054	0.0961190878004498	0.217434463594823	TGCCTTTTTATGTAATGTTGCCCCTCAGATGTTTCCCTAAACGATGCATTCTATAGTTGCATGTGCTTCTGAGCTGTGTAAAATGGTATTGTGCTACATGTAGCTTTCTGTAGCTTGCATTGCTTCTACTAAATATTGTGTTTCTAAGATTCATCCATGTAATGTTTGTACTTGTAGTTCATTCATTTTCCCTGCTTTTT	0.09638090280325194	0.016308803627392503	0.546642255621841	0.05221703740176986	0.00799451225505632	0.4621103997680597
0.946282991568191	3:3121848:C:T:R:wC	0.8202131568470201	27	1.2301191285938502	3	Baso	876.132166505716	876.132166505716	876.132166505716	UKBB	1687.20595622767	1546.5759913487698	2055.58544940898	0.092361946238784	0.08717466089901	0.081099169177703	TGCCTTTTTGCTGCTGGAACTTTAAAAGTTTATAAAGTATAAAAAAGAAAAAAGAAAAATCAGTAGTCACTGGAAGTAACTAAGAGCTTATTTTCTATACATATTTTTGCATTCGCTTTTTCTGAGTGCTTCTAGGTGCTCAGATACTGTGTAAAGTGCTTCACGTACTTTCTCGATTTAATTCTTACAGCGATGCTTTG	8.497017048205807e-24	2.6406508076827796e-20	5.568637900273718e-51	1.24139526228057e-24	5.01602952865471e-21	5.753057455891008e-52
1.1751544139703798	3:3121848:C:T:A:wC	0.9241061493254008	27	1.3576262932769498	3	Baso	1193.8308771368902	1193.8308771368902	1193.8308771368902	UKBB	2695.11765574842	2265.57425027355	3061.36387046522	0.0926495063789261	0.0878631240209072	0.0866758221786754	TGCCTTTTTGCTGCTGGAACTTTAAAAGTTTATAAAGTATAAAAAAGAAAAAAGAAAAATCAGTAGTCACTGGAAGTAACTAAGAGCTTATTTTCTATATATATTTTTGCATTCGCTTTTTCTGAGTGCTTCTAGGTGCTCAGATACTGTGTAAAGTGCTTCACGTACTTTCTCGATTTAATTCTTACAGCGATGCTTTG	6.40074339681778e-36	4.1200542631412383e-25	2.7210195048700187e-54	7.2652913103843174e-37	7.170242776349188e-26	2.696930684594459e-55
0.336728118820568	16:11241906:A:G:R:wC	-0.6375428271213139	31	0.483225408775445	16	FEV1FVC	652.1516822427079	652.1516822427079	652.1516822427079	UKBB	823.2345356663541	419.174170146412	912.645932797554	0.297328248080482	0.186063104606614	0.254551058661588	TGCCTTTTTTCCATTTCTTTTTGACTTTGAGAAAAAAACTCTGTTCTTACTGGTAAAATAGCCTCCTGTTTCCTTTTCTTTCCTGTAAATTATGAGATAAGTTTGCATTTCATACCTTTCCAGAAATCTCTGTTGATTGTGGTCTGACCTCAGATTCATGATTTCTGGGAAAGAAAGAATTAGAATCACTGCTGTGAACA	0.541024795257005	0.0024593305274615397	0.15126109992198095	0.257418804259807	0.000611442811620218	0.0576508155563351
0.396930515510704	16:11241906:A:G:A:wC	-0.5523314983886409	31	0.7506792921251209	16	FEV1FVC	541.191635918183	541.191635918183	541.191635918183	UKBB	712.3336463190691	369.19334966012605	911.0040726572232	0.27302315585791603	0.194767171091388	0.18905647518588894	TGCCTTTTTTCCATTTCTTTTTGACTTTGAGAAAAAAACTCTGTTCTTACTGGTAAAATAGCCTCCTGTTTCCTTTTCTTTCCTGTAAATTATGAGATAGGTTTGCATTTCATACCTTTCCAGAAATCTCTGTTGATTGTGGTCTGACCTCAGATTCATGATTTCTGGGAAAGAAAGAATTAGAATCACTGCTGTGAACA	0.37331812432541	0.0158192097488746	0.000370297712173722	0.14599216322903602	0.00457031594327914	7.16733123383459e-05
0.4158476633269601	1:118178654:G:T:R:wC	-0.184473735476644	33	-0.6863989949801651	1	CAD	1047.40224272413	1047.40224272413	1047.40224272413	UKBB	1399.60797049811	921.8299142384668	650.122233122633	0.139534438680701	0.0963961640955069	0.08369833835976	TGCGAAAAGAGCCCAGTGCTTGCTTCCTCTTGGGCTTCTCTCTTTTCCATTGCAGAGGGAACAGGCACTGAGAGTGAGAACTGAGTGGGCTGGGGAGCTGGATGGACTTTACCCTGCCATTTCCTAACCCTGTGACATTTGACAAGCTCTCTTTCTGTGGCTATAGAAATGGGGATGCTTACCTGCTGCAGTTAGTATAA	0.00876949091700921	0.0960797069681112	1.22381523365118e-15	0.00288012195886225	0.0556579735368553	2.3865818016519304e-16
0.133042694844267	1:118178654:G:T:A:wC	-0.102603031021177	33	-0.638260186629885	1	CAD	1050.82123330818	1050.82123330818	1050.82123330818	UKBB	1154.52940871892	978.164772617196	675.900350054323	0.135484240506326	0.0971999509593241	0.0846237252389875	TGCGAAAAGAGCCCAGTGCTTGCTTCCTCTTGGGCTTCTCTCTTTTCCATTGCAGAGGGAACAGGCACTGAGAGTGAGAACTGAGTGGGCTGGGGAGCTTGATGGACTTTACCCTGCCATTTCCTAACCCTGTGACATTTGACAAGCTCTCTTTCTGTGGCTATAGAAATGGGGATGCTTACCTGCTGCAGTTAGTATAA	0.469372206195128	0.391801644309594	2.1342016850723608e-13	0.326110136413992	0.29115681867549	4.61642490578566e-14
1.4931761504721002	9:1054587:G:A:A:wL:Alt_9-1054700-R	1.05486811639611	31	1.6152926761234798	9	TG	325.129667310117	325.129667310117	325.129667310117	UKBB	915.661766943627	675.558614873706	995.502749226786	0.22071564077591	0.16752760706718806	0.23774485503637696	TGCGAACAGTGCGAAATCTCTAGCTTTCTGTCTCCATGTTCTCACTTTCATGAAAGCCTGGGGGTACATTAATTTTTCTTAAAATATTACTCATTTTTAAAAGCATCTCTATTTGGGTATGGAATTTATTTATTGACCTCAATAATATATTGACTATTTTTAACCGTTTCTCTTTAAATTTTTAAAAATTTAAATAAGGG	1.26230254005497e-10	1.93489223445278e-09	9.251946054188741e-11	1.33163931520961e-11	3.04083635871327e-10	1.0889429236638901e-11
0.7016938986128021	9:1054587:G:A:A:wL:Alt_9-1054700-A	0.541199218426048	31	0.429890914402581	9	TG	301.686322107894	301.686322107894	301.686322107894	UKBB	490.996399763762	438.81460051157995	406.210782106426	0.43352615089276	0.21404452449780606	0.6956016910800711	TGCGAACAGTGCGAAATCTCTAGCTTTCTGTCTCCATGTTCTCACTTTCATGAAAGCCTGGGGGTACATTAATTTTTCTTAAAATATTACTCATTTTTAAAAGCATCTCTATTTGGGTATGGAATTTATTTATTGACCTCAATAATATATTGACTATTTTTAACGTTTCTCTTTAAATTTTTAAAAATTTAAATAAGGG	0.295808259639892	0.0361189005558486	0.7271680632222891	0.105539080931025	0.0114569934133236	0.536566744159415
0.230981176151238	9:1054587:G:A:R:wL:Alt_9-1054700-R	-0.0520206258450379	31	0.683360209754254	9	TG	332.184852250002	332.184852250002	332.184852250002	UKBB	390.045393357789	320.256935335377	532.937431856809	0.36049403565623	0.204551757051047	0.291793085335271	TGCGAACAGTGCGAAATCTCTAGCTTTCTGTCTCCATGTTCTCACTTTCGTGAAAGCCTGGGGGTACATTAATTTTTCTTAAAATATTACTCATTTTTAAAAGCATCTCTATTTGGGTATGGAATTTATTTATTGACCTCAATAATATATTGACTATTTTTAACCGTTTCTCTTTAAATTTTTAAAAATTTAAATAAGGG	0.7889853004869901	0.894674499197623	0.0606793841643937	0.521694815806266	0.799252039572725	0.0191840960920385
0.652512955523561	9:1054587:G:A:R:wL:Alt_9-1054700-A	0.8374386312306941	31	1.03884704428478	9	TG	271.676484147794	271.676484147794	271.676484147794	UKBB	427.111429779906	485.418592908176	558.968384128209	0.29306638995656104	0.176129302817385	0.277669179136936	TGCGAACAGTGCGAAATCTCTAGCTTTCTGTCTCCATGTTCTCACTTTCGTGAAAGCCTGGGGGTACATTAATTTTTCTTAAAATATTACTCATTTTTAAAAGCATCTCTATTTGGGTATGGAATTTATTTATTGACCTCAATAATATATTGACTATTTTTAACGTTTCTCTTTAAATTTTTAAAAATTTAAATAAGGG	0.0971816737306807	1.02259122640609e-05	0.0008937330006076211	0.0259805632617441	1.98760105293263e-06	0.000183062058336628
0.106860906130369	12:107205822:TA:T:A:wC	0.231348816292536	31	0.67817069537602	12	TG	1322.2692634160699	1322.2692634160699	1322.2692634160699	UKBB	1424.2287411148902	1552.0278390179901	2116.73947235971	0.177023384627066	0.111336487847688	0.181657848616397	TGCCTTTTCAACCACTTTTATTTGTTTCTAATAATATTCTTTAAATAGAAATTATTGTATTGAGTAAAACATTAAATATGTCTATTAAACATCACTTTTTTTTTTACGTGTTTTTGGTTCTAAAAATTGTAATTTAAAAAGAGTCGTTGTCCAAAAAGTGGTATTAATTTTCAAGAGATATGGCAAAAAGCTGTGCAAC	0.804672188660915	0.101423506470189	0.000921621643222236	0.5460735831777439	0.0377163131960903	0.000189039140497227
-0.140073017721656	12:107205822:TA:T:R:wC	-0.0883561772272447	31	0.179532032208292	12	TG	1256.94645863651	1256.94645863651	1256.94645863651	UKBB	1141.13829096687	1182.18414804185	1424.9375691567002	0.193538322419866	0.116721344874181	0.14011602029942702	TGCCTTTTCAACCACTTTTATTTGTTTCTAATAATATTCTTTAAATAGAAATTATTGTATTGAGTAAAACATTAAATATGTCTATTAAACATCACTTTTATTTTTTACGTGTTTTTGGTTCTAAAAATTGTAATTTAAAAAGAGTCGTTGTCCAAAAAGTGGTATTAATTTTCAAGAGATATGGCAAAAAGCTGTGCAAC	0.7504595661364709	0.6453506213134879	0.38970485284669	0.469220319342698	0.4490595164917821	0.200084866378996
-0.483574089270139	6:15393559:T:C:R:wC	-0.0351132550104321	32	-0.604780726131388	6	LOY	934.1201275131441	934.1201275131441	934.1201275131441	UKBB	668.076349045701	911.193764150132	614.8748468530549	0.215735131238089	0.17116278540203306	0.158239917999958	TGCCTTTTAGTCTTTTGGGCAATGTTAGAATATGTTTGCCCATGGTATCTGTGCCACTATAATGAGAAGATAATAAACTACAGCCTAGCAATTTATTGCTGAGTTCAAAATTATCTTTGTCTACCTTTGTCATTTACCTTATGTAGGTTTTCCCTTAGCTCCACGTAAATAATGTTGGTAGCTCCATCTCATTTCCATCA	0.0692523737573479	0.910403501685615	0.00057122544046507	0.0249925680842334	0.837458540576147	0.00013241522992503302
-0.445198800267591	3:128249955:T:G:R:wC	0.3047795692061661	27,28,30	-0.2794024439457137	3	Baso,GGT,DBP,Mono	674.445923069608	674.445923069608	674.445923069608	UKBB	547.6114279017739	838.921113423213	593.8980200242389	0.190593359071365	0.114813676131725	0.29466989218473105	TGCCTTTCTAGGAATTTGCCCACTTCATCTAGGTTACCTAATTTTATTAGCATATAATTGATCACAGTTTTCATTTATAATCATTTTTATTTCTGTAAGTTCAGTAGTAACATTCCCTCATTCATTCCTGATTCTAAATATTGAGTCTTTTCTGTCTTTTACTTATTCAGTCCAGCTAAAAGTCTATTTTACATGAATTA	0.010895167022001795	0.028591962134952357	0.16527286489640214	0.004585076073587948	0.016536376187509343	0.08326320729783197
4.3496505182511	13:49923011:G:C:A:wC	4.44802539727462	29	4.7577619309818	13	BMI	111.202814354594	111.202814354594	111.202814354594	UKBB	2274.3468569411702	2433.77809144605	3016.29893964419	0.121395519162047	0.109347530907668	0.103806194069135	TGCCTTTATAGATCGTGTGCCAGGCAGCTGCCAGGACTTGCCTCCCGCTTAACCACCCACCACTCTTTGGTCTTCTCCATCACAACAAATCTCTCTGACCGCCCAGCCTGCAGGCTCCGCCTCCAGGGAGACCACGCCCCGTCCCTCACCCTCCGCCAGGCATTCTTCTCCCTAAGTCCCAGCTTCCTTCTGCCCCACTG	1.2571291637280686e-279	0.0	0.0	3.7140146028139857e-281	0.0	0.0
4.22767339513389	13:49923011:G:C:R:wC	4.192420015721351	29	4.8291607527496785	13	BMI	145.54689489157	145.54689489157	145.54689489157	UKBB	2718.1848514027693	2647.55716434197	4126.39776302126	0.100969873215629	0.0934144149486368	0.14144196735090198	TGCCTTTATAGATCGTGTGCCAGGCAGCTGCCAGGACTTGCCTCCCGCTTAACCACCCACCACTCTTTGGTCTTCTCCATCACAACAAATCTCTCTGACGGCCCAGCCTGCAGGCTCCGCCTCCAGGGAGACCACGCCCCGTCCCTCACCCTCCGCCAGGCATTCTTCTCCCTAAGTCCCAGCTTCCTTCTGCCCCACTG	0.0	0.0	1.3710611274037484e-253	0.0	0.0	1.736858400842628e-255
2.00195239827716	14:51192659:G:A:A:wC	1.0178132326456502	31	3.82481331180341	14	LDLC	1318.99352532512	1318.99352532512	1318.99352532512	UKBB	5284.17860426393	2671.3849665327202	18691.2377266167	0.136146194993004	0.12052921147918197	0.12610318023112302	TGCCTTTATTAGACAACATAAGTTAACGAGTTAATGGCAATAAAGGGATGTAAAACTGGAGTTAAAGCTGGAATGTGAGGTGGGTGAACAGAGATGACCAGGTAGGCTCACTTGTTCTTTGAGCTGATTCACTTTCTCTTGAAGAAGCCTTTTCACTAGTTTCAGTTTCTGTTCAACTTCTATCATTCGTTCCTCCATGA	1.45854354175014e-47	2.458493632118089e-16	2.854274492539527e-200	6.03758322074716e-49	3.05256196151616e-17	4.498389884131586e-202
1.95372269299338	14:51192659:G:A:R:wC	1.02501993582477	31	3.66597654747849	14	LDLC	1284.55688094171	1284.55688094171	1284.55688094171	UKBB	4975.97030288915	2614.25882695449	16302.9936402103	0.119596228216643	0.102070634026034	0.107437092143496	TGCCTTTATTAGACAACATAAGTTAACGAGTTAATGGCAATAAAGGGATGTAAAACTGGAGTTAAAGCTGGAATGTGAGGTGGGTGAACAGAGATGACCGGGTAGGCTCACTTGTTCTTTGAGCTGATTCACTTTCTCTTGAAGAAGCCTTTTCACTAGTTTCAGTTTCTGTTCAACTTCTATCATTCGTTCCTCCATGA	1.5628720613641795e-58	9.319905372636728e-23	2.848288329613496e-253	5.473724286092178e-60	9.937001372957699e-24	3.4715271509739066e-255
0.4000461564251203	8:74719496:T:C:A:wC	0.4108776087378123	27,29,32	-0.2338045969675297	8	BFP,CRP,Plt	388.39796899251405	388.39796899251405	388.39796899251405	UKBB	536.544582130585	469.29601953036797	311.092983659931	0.26858073093872303	0.224898543293575	0.21373386822505605	TGCCTTTCGGAATCATTCCAATAACTTGATTATTTTCCTATCATTAAATATTGTATAGTGTATATGCAGGATTTATTTTCAGACTTAAATCTGCTTAGCCAAGCTAATGAAAATGAGAGATTAAGGGAATCCTCTCCTCTACCTGAGGCTAATGAAAATAAGTGAATTTGGTATGACATCATTTAAGGAAAGTCTAACCA	0.13123005704522542	0.05398417944511633	0.4211834599690804	0.07116953893897354	0.031004633964310864	0.3465754786961263
0.4138283580689803	8:74719496:T:C:R:wC	0.193749719732905	27,29,32	-0.3059358397232326	8	BFP,CRP,Plt	305.059862244889	305.059862244889	305.059862244889	UKBB	399.625397468315	357.07338179756204	282.922960464259	0.212320665371664	0.30445956303621097	0.305011268314047	TGCCTTTCGGAATCATTCCAATAACTTGATTATTTTCCTATCATTAAATATTGTATAGTGTATATGCAGGATTTATTTTCAGACTTAAATCTGCTTAGCTAAGCTAATGAAAATGAGAGATTAAGGGAATCCTCTCCTCTACCTGAGGCTAATGAAAATAAGTGAATTTGGTATGACATCATTTAAGGAAAGTCTAACCA	0.06789552696195522	0.3321913183433279	0.3922044616725752	0.029801771505437964	0.26649235666989	0.33613273728724663
-0.39337098746270893	3:128249955:T:G:A:wC	0.2754462424503233	27,28,30	-0.07408622878482632	3	Baso,GGT,DBP,Mono	654.855069395856	654.855069395856	654.855069395856	UKBB	481.811443750096	761.164275409009	573.231282116966	0.17184813898049695	0.105451565446719	0.25399732130964203	TGCCTTTCTAGGAATTTGCCCACTTCATCTAGGTTACCTAATTTTATTAGCATATAATTGATCACAGTTTTCATTTATAATCATTTTTATTTCTGTAAGGTCAGTAGTAACATTCCCTCATTCATTCCTGATTCTAAATATTGAGTCTTTTCTGTCTTTTACTTATTCAGTCCAGCTAAAAGTCTATTTTACATGAATTA	0.06359444031513822	0.023247494880681712	0.2712396755262835	0.030751486080494068	0.012123063616699395	0.16075461364345306
-0.314769434744374	2:145878538:G:GT:R:wC	0.0226345897406043	28	-0.17953819152771106	2	eGFR	766.051281982648	766.051281982648	766.051281982648	UKBB	616.371957880266	778.007227778003	676.283700017101	0.194007164149843	0.12607952432517	0.324574934723432	TGCCTTTGAATAAAAAAAGGAGAGAACATCATTTTAGTTATTCTAGCCTGCTTTCTGAGATAAGCATAGGTTTGTTCATATGGGATTATATCATTTATGTTTTTTTTTTATTCCTTTAAGGATAGCTACCCCATATAATTCAATGGTTTAGATTCTTGTTCCCAAAAGCTTTGAACATGAGTCTCTTCTTGCCTTATGT	0.210086428209944	0.8961664111953349	0.819469040833859	0.10470426118508698	0.8575244731442792	0.5801616160698331
-0.215568195549424	6:15393559:T:C:A:wC	-0.17406771220795006	32	-0.415997594065699	6	LOY	741.995590034082	741.995590034082	741.995590034082	UKBB	639.559479551294	657.435927473115	556.174414883479	0.238625511203074	0.165341061849498	0.17778602841044694	TGCCTTTTAGTCTTTTGGGCAATGTTAGAATATGTTTGCCCATGGTATCTGTGCCACTATAATGAGAAGATAATAAACTACAGCCTAGCAATTTATTGCCGAGTTCAAAATTATCTTTGTCTACCTTTGTCATTTACCTTATGTAGGTTTTCCCTTAGCTCCACGTAAATAATGTTGGTAGCTCCATCTCATTTCCATCA	0.5622558532064129	0.4668274117672849	0.0499776560984174	0.3663271830189629	0.29244197441652003	0.0192900465763415
-0.38136186413159706	2:145878538:G:GT:A:wC	0.0860975079269544	28	-0.410669733247677	2	eGFR	949.799018766769	949.799018766769	949.799018766769	UKBB	728.078645186263	1007.9168182825	713.8173202310892	0.22296324545021304	0.109332301939172	0.318762743207743	TGCCTTTGAATAAAAAAAGGAGAGAACATCATTTTAGTTATTCTAGCCTGCTTTCTGAGATAAGCATAGGTTTGTTCATATGGGATTATATCATTTATGTTTTTTTTTTTATTCCTTTAAGGATAGCTACCCCATATAATTCAATGGTTTAGATTCTTGTTCCCAAAAGCTTTGAACATGAGTCTCTTCTTGCCTTATGT	0.181436162703468	0.52712927088314	0.451165961517006	0.08718734860538199	0.4309982192445809	0.197633157463691
0.7832750722838691	1:91588025:T:A:A:wC	-0.265746688861146	28	-0.429640654946122	1	Mono	1375.38714025232	1375.38714025232	1375.38714025232	UKBB	2368.34161194761	1144.20968319213	1020.12616603212	0.119017265466128	0.106756216919265	0.30323797980445805	TGCCTTTGAATTCTAGGGCTGGAAAGTCAGGTTTCTCAAGACTAAAAATCCCACAATCTATTCTTCATTTCCCCAGCCCTGCCTCAGGAAATAGGCTTCAGACACCTGAACTCTGTTGAGATTGATTTGTAAACAGCAAAGCTAATAATTTACAACCAGATGCAGTCTATTTTGGAATCTCTTTACCTGGTAGTAGGTGT	3.03865780943575e-10	0.0252093121651214	0.3865978887536021	4.66702080947355e-11	0.0128000178398935	0.15652879034729902
0.857168480089035	1:91588025:T:A:R:wC	-0.231722637058009	28	-0.554806959931773	1	Mono	1557.17149831726	1557.17149831726	1557.17149831726	UKBB	2820.6768628989503	1326.68308057744	1060.12014582832	0.110045657816312	0.111341704918981	0.29631356776641	TGCCTTTGAATTCTAGGGCTGGAAAGTCAGGTTTCTCAAGACTAAAAATCCCACAATCTATTCTTCATTTCCCCAGCCCTGCCTCAGGAAATAGGCTTCTGACACCTGAACTCTGTTGAGATTGATTTGTAAACAGCAAAGCTAATAATTTACAACCAGATGCAGTCTATTTTGGAATCTCTTTACCTGGTAGTAGGTGT	5.1121821523474006e-14	0.06593426289625	0.197210227323034	6.7430708288223e-15	0.0374170163283972	0.0611562139835967
-0.18666242451763296	8:61815886:G:A:A:wC	-0.0901215517119173	28	-0.304289729348803	8	eGFR	46.1603354466403	46.1603354466403	46.1603354466403	UKBB	40.580463761350295	43.6324487578434	37.351662140159	1.19155694164298	0.372174922449392	2.64496517428871	TGCCTTTGCTGAACTTCAACCTCGTTTAAGTGTAACAGCAAATAAACGTTGTGTAGAGTTCTCAAGATTTGAAAGCTCCACTCCCTTACTACACACACTAGTGCTCATGTATATACATTTGAACATATGAAAGAGTAAGCAAACCAGTGAAGACAGAGTTTTGTACTTAAAAACACTAAAAATAGTTTAATCTTTCTTGT		0.8580643420358591	0.97049350992021	0.8755173678271991	0.808665197522115	0.90840954061205
0.650465091183054	8:61815886:G:A:R:wC	-0.14400542628069102	28	-0.949663579442697	8	eGFR	65.5065306878634	65.5065306878634	65.5065306878634	UKBB	103.02481026176201	59.391500060671795	33.9147830894566	0.5805719391339871	0.332571138146892	2.7568885146199302	TGCCTTTGCTGAACTTCAACCTCGTTTAAGTGTAACAGCAAATAAACGTTGTGTAGAGTTCTCAAGATTTGAAAGCTCCACTCCCTTACTACACACACTGGTGCTCATGTATATACATTTGAACATATGAAAGAGTAAGCAAACCAGTGAAGACAGAGTTTTGTACTTAAAAACACTAAAAATAGTTTAATCTTTCTTGT	0.42131333683108096	0.7413280049086791	0.900557935147127	0.262549001152158	0.665010131225739	0.7304933465092971
0.7091396643142409	3:50570449:T:C:A:wC	0.482511116679151	30	0.408469456081856	3	GGT	235.18172010973203	235.18172010973203	235.18172010973203	UKBB	385.515230613879	328.826728476963	311.853105889589	0.156864495930655	0.206417802481327	0.111501719814369	TGCCTTTGTTGCACCAGGGGCCAGGTGTGCGGTCTGCCTCTGGAGTAAGGCTGAGACCGACTGGGACAGAGGGGGGGCAGGCGGTGGGCAAGCCTTGGCCACTAGGAGGGAACTGGCCACAGCCACAGGCACAGGGAGCCTCAATAGGGGCCTGGACCAATTAGGATGGAAGGGGAGGCAGCAATAATTAAAAATTAAAA	1.8780777269602695e-05	0.0401036583506522	0.0005175523642485058	6.16311439272133e-06	0.0194108099606141	0.000248941238952194
0.308058746336219	3:50570449:T:C:R:wC	-0.105169630298556	30	0.23870938337509806	3	GGT	472.08701682916	472.08701682916	472.08701682916	UKBB	585.5502023959369	438.49681810255095	556.983255015075	0.121840444459315	0.140778944742682	0.0923764594023589	TGCCTTTGTTGCACCAGGGGCCAGGTGTGCGGTCTGCCTCTGGAGTAAGGCTGAGACCGACTGGGACAGAGGGGGGGCAGGCGGTGGGCAAGCCTTGGCTACTAGGAGGGAACTGGCCACAGCCACAGGCACAGGGAGCCTCAATAGGGGCCTGGACCAATTAGGATGGAAGGGGAGGCAGCAATAATTAAAAATTAAAA	0.0225078122340272	0.5744013468690861	0.0161574787576472	0.0114590778133723	0.455030294473024	0.00976353982216108
0.0383499027579252	19:11243445:A:G:A:wC	-0.195711695377557	33	0.0835723274009279	19	CAD	285.448339847455	285.448339847455	285.448339847455	UKBB	291.642768723548	249.252175580163	301.457152628804	0.273705474964733	0.15420722636922302	0.13881860038545302	TGCGCCACTGCAGTCCGCAGTCTGGCCTGGGCGACAGAGCGAGACTCCGTCTCAAAAAAAAAAAACAAAAAAAAACCATGCATGGTGCATCAGCAGCCCGTGGCCTCTGGCCAGGCATGGCGAGGCTGAGGTGGGAGGATGGTTTGAGCTCAGGCATTTGAGGCTGTCGTGAGCTATGATTATGCCACTGCTTTCCAGCC	0.931448176222512	0.292267272528162	0.614151695330004	0.888570110294461	0.204388508895372	0.547157210982967
0.452585941617428	10:126334414:G:C:A:wC	-0.13807034301621698	27	0.0191369008364205	10	Lym	286.505558066108	286.505558066108	286.505558066108	UKBB	392.11745087425203	260.029661228503	289.653979763553	0.126311436685739	0.136753519651267	0.138304651455263	TGCGCCAGGAAACCATCATGTGACCATCCTTCCCAGCTCCTAGGGACTTGGACTCAGGGATAGCCAGGATGGAAAACCTGGGGCCAATAAGGGTAAACACCCTGTCCCGGGGGCAGCAGGCCTCTGTGTCTACAGGTAACAGGATGCCCTGCCGCCCAGCTCCACCCCACACTGCATGGCATTTGAGCTGAGTGGGCACC	0.0008920823349998631	0.418816413978191	0.9161014428322158	0.00033954638500615	0.312672987112297	0.8899497984428578
0.365211291398294	10:126334414:G:C:R:wC	-0.45863748986099	27	0.0897941922613732	10	Lym	504.85888400370004	504.85888400370004	504.85888400370004	UKBB	649.532906704309	367.8247081150431	535.994635136808	0.123872991019842	0.124646294548841	0.110741891196982	TGCGCCAGGAAACCATCATGTGACCATCCTTCCCAGCTCCTAGGGACTTGGACTCAGGGATAGCCAGGATGGAAAACCTGGGGCCAATAAGGGTAAACAGCCTGTCCCGGGGGCAGCAGGCCTCTGTGTCTACAGGTAACAGGATGCCCTGCCGCCCAGCTCCACCCCACACTGCATGGCATTTGAGCTGAGTGGGCACC	0.00721648740531452	0.0006159521079165411	0.4996079733009829	0.0031955559256851397	0.00023368103708437598	0.41745633003861504
1.5099857417244198	17:10031642:C:T:A:wC:Alt_17-10031571-A	1.19396899173013	29	0.8484575176852159	17	eBMD	523.127094431156	523.127094431156	523.127094431156	UKBB	1492.4015655497199	1198.1346055891001	942.8105015439952	0.148731313887464	0.0885504222286284	0.150433551086711	TGCGGTGCAGACTTCGAGAGGAAACAATCTCCTAATCCCCTTCCTAAATCAAGGCCAAGAAACAACTTGTGGAGAGTCCACAGACGACTGTTCCCTCTGTCTGGTTGTCCCTGTGCTGACCTCTGGCTGCTCCCAGGAGCCATTAGAGGGAGTGGACGGGAGGGGTGGATGGGAGACCCACAAACCCACAGCCCGGGATT	2.24017632338761e-23	1.3880199407168998e-40	9.56579178729959e-08	3.23180421170624e-24	1.9562194786254398e-41	1.69969503118822e-08
1.5043812110796766	17:10031642:C:T:A:wC,17:10031642:C:T:A:wC:Alt_17-10031571-R	1.4597101653538136	29,33	0.7729669386930379	17	Glaucoma,eBMD	433.686503806254	433.686503806254	433.686503806254	UKBB	1089.44919153861	1111.72880878841	663.588628010417	0.116071875672077	0.0938339617823252	0.140717867574591	TGCGGTGCAGACTTCGAGAGGAAACAATTTCCTAATCCCCTTCCTAAATCAAGGCCAAGAAACAACTTGTGGAGAGTCCACAGACGACTGTTCCCTCTGTCTGGTTGTCCCTGTGCTGACCTCTGGCTGCTCCCAGGAGCCATTAGAGGGAGTGGACGGGAGGGGTGGATGGGAGACCCACAAACCCACAGCCCGGGATT	1.0121072578644465e-29	5.598058247815611e-47	5.3252626030864754e-09	9.242758118177231e-31	6.959175532289206e-48	8.832097815065885e-10
-0.526129905463533	10:119405037:G:A:A:wC	-0.296782751198697	33	-0.34081006825176297	10	Cholelithiasis	649.242515948373	649.242515948373	649.242515948373	UKBB	451.122721084251	527.534118956269	511.249870037807	0.160978015276387	0.130313940127528	0.0995845132645891	TGCGGTGGCTCATGCCTGTAATCCCAGCAATTTGGGAGGCTGAGGCAGGCAGATCACCTGAGGTCAGGAGCTCAAGACCAGCCTGGCCAACTTGGTGAAACCTGGTCTCTACTAAAAATACAAAAATTAGCCGGGTGTGGTGGCCTGTGCCTGTAATCCTGGCTCCTCGGGAGGCTAAGGCAGGAGAATCGCTTGAACCC	0.00360598506065419	0.0434042542336253	0.00128307822371785	0.00108182653208686	0.0227597021769645	0.000620892002917874
-0.175570694328346	10:119405037:G:A:R:wC	-0.330346935383266	33	-0.3533119120027801	10	Cholelithiasis	688.442094350022	688.442094350022	688.442094350022	UKBB	609.0901397794	546.9094427701709	538.592336986656	0.162720559866358	0.117703116021747	0.0951670183202098	TGCGGTGGCTCATGCCTGTAATCCCAGCAATTTGGGAGGCTGAGGCAGGCAGATCACCTGAGGTCAGGAGCTCAAGACCAGCCTGGCCAACTTGGTGAAGCCTGGTCTCTACTAAAAATACAAAAATTAGCCGGGTGTGGTGGCCTGTGCCTGTAATCCTGGCTCCTCGGGAGGCTAAGGCAGGAGAATCGCTTGAACCC	0.420160820586604	0.0109749674933212	0.000451765874076272	0.28060084987076195	0.005006556083648021	0.000205184934017543
-0.418288888882407	3:196443996:G:C:A:wC	-0.0877520222992722	30	1.09850525804101	3	DBP	354.477737195177	354.477737195177	354.477737195177	UKBB	264.00321314058397	333.986937798037	759.110770586838	0.148102724344773	0.192680468221345	0.42792350292580894	TGCGGTGGCTCTCATCTGTAATCCCAACACTTTGGGAGGCCGAGGCAGGCGGATCACAAGGTCAGGAGTTTGATACCAGCCTGGCCAACATAGTGAAACCCTGTCTCTACTAAAAATACAAAAATTAGTTGGGCATGATGGTACACACACCTATAGTCCCAGCTACTTCAGAGGCTGAGGCAGGAGAATCACTTGAACCC	0.0100346921488057	0.7450452728747541	0.0169124953076968	0.00473816499291187	0.6488015716369521	0.0102564897771208
-0.16380671224843302	3:196443996:G:C:R:wC	0.0607226604058254	30	1.08122575172976	3	DBP	266.893239280108	266.893239280108	266.893239280108	UKBB	238.142937068326	278.056408280715	564.764024899759	0.159367956014337	0.19303279723022895	0.346949045206456	TGCGGTGGCTCTCATCTGTAATCCCAACACTTTGGGAGGCCGAGGCAGGCGGATCACAAGGTCAGGAGTTTGATACCAGCCTGGCCAACATAGTGAAACGCTGTCTCTACTAAAAATACAAAAATTAGTTGGGCATGATGGTACACACACCTATAGTCCCAGCTACTTCAGAGGCTGAGGCAGGAGAATCACTTGAACCC	0.39812779003039706	0.8279714727943871	0.0033851569705283303	0.30401933353173305	0.7530868486205129	0.0018308495030462
0.8048490082282401	5:150466690:GC:G:R:wC	0.8662073019722049	27,32	1.9542462057526648	5	CRP,Lym	993.880207046436	993.880207046436	993.880207046436	UKBB	1695.17459313376	1798.7754887902106	3562.93137667771	0.109696167636362	0.11943804032845	0.139890092068224	TGCGGTGGGTCCTTTCCCCTGTCCTGGCCCACCGGCCCCCATCTAGTCACTCACCTGGGGAAGGGCAGGAGAATACGAGGGTGTGTGCACCAGGGGCGGCTGTCCCTATGAAGGCTCCTCGGCTCACTGTGCTTCTGCAGGAAGGAGGGCTGGGCTGAGCTGACTATTAGGCAGGAGGGGAATTCCCCGAGATGGAGGAG	4.141525414713495e-12	2.3822981224005552e-12	1.3223917710334395e-38	5.658447657931082e-13	3.6220679912173795e-13	6.118030330885449e-40
0.9645432735012328	5:150466690:GC:G:A:wC	1.6336733637037502	27,32	2.51544464867156	5	CRP,Lym	892.8377788548199	892.8377788548199	892.8377788548199	UKBB	1698.4008866515396	2832.8049083973997	4492.76967448063	0.12332059409431098	0.11364445529515	0.145749339008977	TGCGGTGGGTCCTTTCCCCTGTCCTGGCCCACCGGCCCCCATCTAGTCACTCACCTGGGGAAGGGCAGGAGAATACGAGGGTGTGTGCACCAGGGGCGGTGTCCCTATGAAGGCTCCTCGGCTCACTGTGCTTCTGCAGGAAGGAGGGCTGGGCTGAGCTGACTATTAGGCAGGAGGGGAATTCCCCGAGATGGAGGAG	2.1566269469118328e-13	7.8957067553138e-48	2.36220121614449e-56	2.7794359423639686e-14	6.123781672713899e-49	7.185223506605148e-58
0.10840427478028816	13:71236611:T:A:A:wR:Alt_13-71236607-A	0.8998500125418429	27,32	0.43476633411958704	13	LOY,Plt	415.509677451094	415.509677451094	415.509677451094	UKBB	431.29305336358703	676.0989254307029	565.516746162974	0.25718196587126	0.150244627144356	0.163128684774836	TGCGGTTTCAAATTCTCCTTTCTTTAAGTTTCTGTTATAGTAAGTTGAAAATATAAACCACAAACCCTTTTTAAAAACTATGTACAGACAAACAACTTTTTCTTCACCTTTGAAAATGTTGGAACTAACATTTAAAAGAAAAAAAAGGAAATTTAAGCAAAATTTTACTTTTGTAAGTGCTTGATAAGAATGTGGTTTTT	0.7305010719660819	1.3924995046269044e-11	0.013838296798791049	0.599402132866466	3.245033327857769e-12	0.004865896503468186
-0.085876808755569	13:71236611:T:A:R:wR:Alt_13-71236607-A	1.0850966003256963	27,32	0.40101192355970894	13	LOY,Plt	452.686943888396	452.686943888396	452.686943888396	UKBB	421.628139513214	801.9072271151421	588.247250836164	0.229108682969709	0.141895578512401	0.18000653141417305	TGCGGTTTCAAATTCTCCTTTCTTTAAGTTTCTGTTATAGTAAGTTGAAAATATAAACCACAAACCCTTTTTAAAAACTATGTACAGACAAACAACTTTTTCTTCACCTTTGAAAATGTTGGAACTAACATTTAAAAGAAAAAAAAGGATATTTAAGCAAAATTTTACTTTTGTAAGTGCTTGATAAGAATGTGGTTTTT	0.6826768124923709	5.018891122907186e-19	0.025881728332940727	0.577875914029718	9.771815410373847e-20	0.01005428763054672
0.252958861338522	13:71236611:T:A:A:wR:Alt_13-71236607-R	1.073123066496319	27,32	0.4530492371104655	13	LOY,Plt	324.21655104924196	324.21655104924196	324.21655104924196	UKBB	412.983539561427	773.787121468555	489.12836544742106	0.25994747995884	0.15791479367805802	0.20624719317600695	TGCGGTTTCAAATTCTCCTTTCTTTAAGTTTCTGTTATAGTAAGTTGAAAATATAAACCACAAACCCTTTTTAAAAACTATGTACAGACAAACAACTTTTTCTTCACCTTTGAAAATGTTGGAACTAACATTTAAAAGAAAAAAATGGAAATTTAAGCAAAATTTTACTTTTGTAAGTGCTTGATAAGAATGTGGTTTTT	0.3684578058841385	5.3071524342231635e-15	0.009081381776798594	0.23981806199302005	7.392781769344167e-16	0.00336642830430496
0.10525908937496856	13:71236611:T:A:R:wR:Alt_13-71236607-R	0.9502419641329604	27,32	0.2989555532901264	13	LOY,Plt	424.759759192625	424.759759192625	424.759759192625	UKBB	444.395165395515	777.2033477298088	560.888610341242	0.199422208950628	0.15088014984671	0.203202253201666	TGCGGTTTCAAATTCTCCTTTCTTTAAGTTTCTGTTATAGTAAGTTGAAAATATAAACCACAAACCCTTTTTAAAAACTATGTACAGACAAACAACTTTTTCTTCACCTTTGAAAATGTTGGAACTAACATTTAAAAGAAAAAAATGGATATTTAAGCAAAATTTTACTTTTGTAAGTGCTTGATAAGAATGTGGTTTTT	0.6725020889994849	2.8405072546824404e-11	0.3882691438862101	0.5317597486340575	4.4930000945261335e-12	0.3286076981524428
-0.371338029381501	10:114788436:C:T:R:wC	-0.0593892307207143	29	-0.336718253247681	10	SHBG	1133.08224080757	1133.08224080757	1133.08224080757	UKBB	875.036399731039	1087.66967350228	897.095365377867	0.12903520735227306	0.0938844582331713	0.127793431730008	TGCGGTTTCAGTTGAAGTTGGAGGACACGGAGCCCAGCCTGTCTCGCATTTGCTGTCTATGTAGACTCACTAAAGCAAGTTAATTCATTGCTCTTTGACCGCCAAGTCTTTCGTTGTCTTTTGTTGTTGTGGAATGGGGGAAAGAAATACAGAATGGGGAGGAGAACCTAATTAGAAAAATCAAGCCTTGAGAGCTCCCA	0.0105939142183594	0.623453680247229	0.0241123229494291	0.00400453924326141	0.5270093416256649	0.008417111596051999
-0.468828967127676	10:114788436:C:T:A:wC	-0.07366077820431	29	-0.5426180529225471	10	SHBG	1052.34131386035	1052.34131386035	1052.34131386035	UKBB	760.1767512136	999.882837101424	722.150138458529	0.173941371277525	0.0953568509646767	0.15800400995670005	TGCGGTTTCAGTTGAAGTTGGAGGACACGGAGCCCAGCCTGTCTCGCATTTGCTGTCTATGTAGACTCACTAAAGCAAGTTAATTCATTGCTCTTTGACTGCCAAGTCTTTCGTTGTCTTTTGTTGTTGTGGAATGGGGGAAAGAAATACAGAATGGGGAGGAGAACCTAATTAGAAAAATCAAGCCTTGAGAGCTCCCA	0.0176797774263773	0.5409285397450221	0.00214563884663393	0.00703194706341902	0.4398331807775249	0.000594296057463059
-0.12775548420411198	22:39745639:G:A:A:wC	-0.21828998256851104	29	-0.137137112280173	22	BMI	941.6803959255161	941.6803959255161	941.6803959255161	UKBB	860.817486279413	808.8683748527002	856.0615542596561	0.159628295602049	0.105728752626569	0.15211244068888902	TGCGTACCAAGCACCCTCTAAGAAGGACGAACACAGCTCCTGCCCTCTCATTATATTTGGGGCCGACAAAGTGGCAGGAAACAGCCAAACAAATCAAGCATGAAGATGGTTTCAGCAGAGCCGACGGCTCAGAGGGGCTGCGACCGGGGCAGGGGACCGGGGATGCGGGGCAGGGACACGGCCCACACTTGCTGTGCACG	0.556100513252819	0.0688765081784651	0.532429477572275	0.4235190077195779	0.0389587138391614	0.3672954679019049
-0.054013141140201	22:39745639:G:A:R:wC	-0.0952858135589169	29	0.0771209447934815	22	BMI	1015.3786264448199	1015.3786264448199	1015.3786264448199	UKBB	977.005186659359	949.868562824975	1071.33272258119	0.132037869293877	0.0943642054048783	0.151945940126748	TGCGTACCAAGCACCCTCTAAGAAGGACGAACACAGCTCCTGCCCTCTCATTATATTTGGGGCCGACAAAGTGGCAGGAAACAGCCAAACAAATCAAGCGTGAAGATGGTTTCAGCAGAGCCGACGGCTCAGAGGGGCTGCGACCGGGGCAGGGGACCGGGGATGCGGGGCAGGGACACGGCCCACACTTGCTGTGCACG	0.778889181339354	0.412034585323739	0.750431847437288	0.682486013002235	0.31260717287576	0.6117653489015921
-0.127080435766753	1:214395267:T:C:A:wC	0.339472203138964	33	-0.163951472023296	1	Smoking_Ever_Never	156.12000247943502	156.12000247943502	156.12000247943502	UKBB	142.41863119448098	197.877709808935	138.868119681508	0.281769718050511	0.222353970163774	0.16695346211233	TGCGTACCCCAACAGATGTTAGACAAATGTCCTCTGGATGTTTTGGGCTGAATCAAATAATCCAGGGGCTTTTCCCCAAAGTATAACTAAATGATTTGACTCCTTGAATCTTGTACTAATTTATTTATCTATTGAAACATCTCCTCATACCTGTAATCCCTGTACTTTGAGAGGCCAAAGTGGGCAGATCACTTGAAACT	0.7661984569970609	0.195246881048679	0.3958668245885421	0.651983683997379	0.126830708109096	0.326090487587445
-0.928080669592754	1:214395267:T:C:R:wC	-0.344980995415402	33	-0.8428563469186858	1	Smoking_Ever_Never	347.571501619144	347.571501619144	347.571501619144	UKBB	181.769703421183	274.160063177506	193.488422943346	0.313396363076591	0.15848072797391102	0.14575468779046	TGCGTACCCCAACAGATGTTAGACAAATGTCCTCTGGATGTTTTGGGCTGAATCAAATAATCCAGGGGCTTTTCCCCAAAGTATAACTAAATGATTTGATTCCTTGAATCTTGTACTAATTTATTTATCTATTGAAACATCTCCTCATACCTGTAATCCCTGTACTTTGAGAGGCCAAAGTGGGCAGATCACTTGAAACT	0.00927663792012723	0.0547325631369403	2.48687314619164e-08	0.00306279845598903	0.0294954239359629	7.3508950106058405e-09
1.5766845601210433	17:10031642:C:T:R:wC,17:10031642:C:T:R:wC:Alt_17-10031571-R	1.3854587408066632	29,33	0.7509862772650594	17	Glaucoma,eBMD	341.308258862025	341.308258862025	341.308258862025	UKBB	1036.15309513879	897.134910451086	588.510240653051	0.13388740057906698	0.104393438615121	0.15478157198765302	TGCGGTGCAGACTTCGAGAGGAAACAATTTCCTAATCCCCTTCCTAAATCAAGGCCAAGAAACAACTTGTGGAGAGTCCACAGACGACTGTTCCCTCTGCCTGGTTGTCCCTGTGCTGACCTCTGGCTGCTCCCAGGAGCCATTAGAGGGAGTGGACGGGAGGGGTGGATGGGAGACCCACAAACCCACAGCCCGGGATT	2.935404156845233e-31	2.7833779543633213e-40	6.752579795730467e-06	3.646618677830971e-32	3.7497920596153073e-41	1.4004921248564837e-06
1.37551614790648	17:10031642:C:T:R:wC:Alt_17-10031571-A	0.8623062341184259	29	0.7134936909988671	17	eBMD	533.9212156574749	533.9212156574749	533.9212156574749	UKBB	1387.74136847745	971.2276221105499	875.457524937491	0.111602773204108	0.09103227425673803	0.141423928551265	TGCGGTGCAGACTTCGAGAGGAAACAATCTCCTAATCCCCTTCCTAAATCAAGGCCAAGAAACAACTTGTGGAGAGTCCACAGACGACTGTTCCCTCTGCCTGGTTGTCCCTGTGCTGACCTCTGGCTGCTCCCAGGAGCCATTAGAGGGAGTGGACGGGAGGGGTGGATGGGAGACCCACAAACCCACAGCCCGGGATT	5.4349051512147795e-34	1.43583807288085e-20	2.30834881601684e-06	6.635515178006261e-35	2.73138073892028e-21	4.53354158336389e-07
1.51322763966551	1:200258037:GA:G:R:wC	1.17491058106399	33	2.20314003256825	1	AFib	157.85045247362302	157.85045247362302	157.85045247362302	UKBB	450.3304763291889	355.850265924721	725.934660714807	0.190273165408767	0.138086208170268	0.115995636141881	TGCGCCCACAAATTTCCAAAATGCCCTTTTTTGGAACGCTCCCTTATCTAATTCATTCAAGCTTCCACAGGAGATAGTGAGCACCTGTGTTGTACCAGGAAAAAAAAAATCTAGTTAGACTCTTACTAGACACTCTGCATACCAAAATAAAGAGAAATGTTAATTGTAAAAATAAAAATAAATTAAAAGTGAAACTAAAA	1.38432028080467e-14	8.900274814840721e-17	3.051766172745189e-79	1.82163071267837e-15	1.76153026609714e-17	1.9375709888367596e-80
0.192522678901471	15:42261781:G:A:R:wC	-0.105524713151478	28	-0.0145354470275827	15	Mono,Neutro	159.748812837269	159.748812837269	159.748812837269	UKBB	182.264255455364	148.222298515755	157.984018614527	0.403217694946992	0.228126641908492	0.820976221125803	TGCGGTGAGCCGAGATCATGCCATGGCACTCCAGCCTGGGCAACAACAGCGAAACTGTCTCAAAAAAAAAAAATTGTGTAGTTTGCATTCATTTCAAATGGACTTCATACTTTTTCAGTGGAAATGTCTTCCTTCACAGCACCTGGGGCCAGGGATTTTCTGGAGGAATCTTTGAAATCTGTTTTCCTCAAGTTTTGGAC	0.767615302940997	0.723023921780494	0.995808518935537	0.633030433970432	0.643672074593014	0.9858741306006552
0.28478608638049896	10:30317949:C:T:R:wC	0.510007972974459	33	0.103360083838458	10	CAD	654.586017371773	654.586017371773	654.586017371773	UKBB	795.585698689895	932.166445461855	703.057310085271	0.14044160189530802	0.104365572837591	0.0833930056649366	TGCGGGGAGCCCCTGAGGCAAGCGGGGGCTCACACCATACTCATTCCCAGTTCCAGGGGGGCCTGAAGGAGGCTGACCGCTGGCCCCAGCCTTCTCGGTCGGAGACTGCTGTTGACTGTGACCGCCACACACATTTATGGGCACCGTGTCTTCCAAGTAGGGGTTTGGGATGTTCTGCGGGGGCGATCTGTATGAGGGCG	0.0930388934644262	3.42163342854603e-06	0.275539753390957	0.0425816777914851	1.02516575313348e-06	0.215185006342184
0.11357049758805003	10:30317949:C:T:A:wC	0.330978871149531	33	-0.0929436079499074	10	CAD	829.675855150643	829.675855150643	829.675855150643	UKBB	895.482037912273	1043.3445110053	778.829278034592	0.148522977708052	0.0921097630417431	0.0879687404875618	TGCGGGGAGCCCCTGAGGCAAGCGGGGGCTCACACCATACTCATTCCCAGTTCCAGGGGGGCCTGAAGGAGGCTGACCGCTGGCCCCAGCCTTCTCGGTTGGAGACTGCTGTTGACTGTGACCGCCACACACATTTATGGGCACCGTGTCTTCCAAGTAGGGGTTTGGGATGTTCTGCGGGGGCGATCTGTATGAGGGCG	0.5871363559256451	0.000855249258635526	0.358150467540787	0.4444703515598471	0.000326504589890447	0.290715789331422
1.53720130604329	8:76578093:G:C:A:wC	3.06644280481003	32	-0.7345688252278721	8	Age_at_Menarche	9.80173558347972	9.80173558347972	9.80173558347972	UKBB	28.4134351418792	81.64472607903191	5.85141387381655	1.58002777078462	0.58485239486134	2.90880643508133	TGCGGGGCCCGCCAAGTCCACGCCCACCTGGAACTCCAGCTGGCCCGCAAGCGCCGCGCGCAGCCCCGGTTCCCTCTCGCGCCTCTCCCTCCACACCTCCCTGCAAGCTGAGGGAGCCGGCTCTGGCCTTGGCCAGCCCAGAAAGGGACTCCCACAGTGCAGCGGTGGGCTGAAGGGTTCCTCAAGTGCCGCCAAAGTGG	0.524277057712379	8.19650649897432e-07	0.878461735347845	0.330605431117293	1.5789619969475e-07	0.8006293201019709
3.72749916332465	8:76578093:G:C:R:wC	4.657751017221219	32	2.54398664971994	8	Age_at_Menarche	1.28128904875321	1.28128904875321	1.28128904875321	UKBB	17.0581193360966	32.614210642778	7.48659802257896	2.1870437711993103	2.07757408090738	2.54421229922576	TGCGGGGCCCGCCAAGTCCACGCCCACCTGGAACTCCAGCTGGCCCGCAAGCGCCGCGCGCAGCCCCGGTTCCCTCTCGCGCCTCTCCCTCCACACCTCGCTGCAAGCTGAGGGAGCCGGCTCTGGCCTTGGCCAGCCCAGAAAGGGACTCCCACAGTGCAGCGGTGGGCTGAAGGGTTCCTCAAGTGCCGCCAAAGTGG	0.196112112480348	0.0667418470543293		0.0883147704300927	0.0249666634810684	0.317353431164342
4.94067508144229	1:110091271:C:T:R:wC	6.9819272114228	29	7.1915522284546105	1	BMI	1329.03411715023	1329.03411715023	1329.03411715023	UKBB	40788.843080545	167993.685009568	194246.601991498	0.0560152151043303	0.2835337439768449	0.136052611894472	TGCGGGGCGTCGCCGGAAGTGTCGTAAACGTCGGATATCCGGTTCTTCTGGGCGCTAAGGGAGCTGACGGAGAGGGCCACCGCCCAGCAATAGACGGTGCCTCAGCCTGCCGAGCCGCAGTTTCCGTGGTGTGAGTGAGTCCGGGCCCGTGTCCCCTCTCCCGCCGCCGCCATGGGCTGCACGTTGAGCGCCGAAGACAA	0.0	1.0554483307784994e-132	0.0	0.0	6.874581301435655e-134	0.0
4.96385064990774	1:110091271:C:T:A:wC	6.99186039691223	29	7.15493636577642	1	BMI	1368.41211039682	1368.41211039682	1368.41211039682	UKBB	42750.8052331862	174178.811266531	195049.48435304	0.055741930590715	0.28183386190698906	0.137004589813484	TGCGGGGCGTCGCCGGAAGTGTCGTAAACGTCGGATATCCGGTTCTTCTGGGCGCTAAGGGAGCTGACGGAGAGGGCCACCGCCCAGCAATAGACGGTGTCTCAGCCTGCCGAGCCGCAGTTTCCGTGGTGTGAGTGAGTCCGGGCCCGTGTCCCCTCTCCCGCCGCCGCCATGGGCTGCACGTTGAGCGCCGAAGACAA	0.0	1.1310432270377292e-134	0.0	0.0	7.267847157341477e-136	0.0
0.300159468544145	7:1120654:G:A:A:wC	-0.294854313988792	31	0.12715648499250998	7	LDLC	763.653888612143	763.653888612143	763.653888612143	UKBB	939.9089690752941	622.3547995911621	834.049170042901	0.24576026869858306	0.14973363307948498	0.165991532645084	TGCGGGTAAGGTCGGGGAGAAGGTGCCAGGCTGTCAAGGCCCAGGGTGCAGGGGGCCAGGTGGGAAGAACAGGAAGGCCGGCCGAGCTGGAGCCTGCACAGCCCTGCATTTGTTACTCTGCCTCTTAGACTATGCAGTGGTAGCAGTGGAGGAGGGGGAGCACGCCCCCCACCCGGCAGCCCAGCAAGGCTGCAACCTGC	0.493730982804467	0.126095653642593	0.652747274109922	0.221953276609988	0.0489310153231735	0.443651314332835
0.424612373949298	7:1120654:G:A:R:wC	-0.17406630128350598	31	0.317365199839943	7	LDLC	933.292493247799	933.292493247799	933.292493247799	UKBB	1252.48749703728	827.3151025718698	1162.6079744322901	0.17514333340386598	0.16170282395744598	0.176276866033439	TGCGGGTAAGGTCGGGGAGAAGGTGCCAGGCTGTCAAGGCCCAGGGTGCAGGGGGCCAGGTGGGAAGAACAGGAAGGCCGGCCGAGCTGGAGCCTGCACGGCCCTGCATTTGTTACTCTGCCTCTTAGACTATGCAGTGGTAGCAGTGGAGGAGGGGGAGCACGCCCCCCACCCGGCAGCCCAGCAAGGCTGCAACCTGC	0.0620330356168752	0.476686725256476	0.180035186467415	0.0153349410984817	0.281722467159339	0.0718007857284694
2.173986089498645	11:125518345:C:T:R:wC	2.267001433270815	29,31	2.08154444943273	11	TG,eBMD	631.703625446512	631.703625446512	631.703625446512	UKBB	3045.60424738143	2134.4428484127693	2650.64234441507	0.17710252820674804	0.117133450123045	0.131292607410905	TGCGGGTGGATCATGAGGTCAAGCGTTTGAGACCTGCCTGGCCCACATAGTGAAACCCCGTCTCTACTAAAAATACAAAAAATTAGCTGGGCGTGGTTGCGGGCACCGGTAATCCCAGCTACTCGGGAGGCTGAGGCCGGAGAATCACTTGAACCTGGGAGGCGGAGGTTGCAGTGAGCCGAGATGACGCCACTGCACTC	1.3525219387222701e-36	5.800550189198301e-50	6.86048555904035e-55	6.950780656240048e-38	3.9980978161604485e-51	3.0835856829720083e-56
2.025468667565305	11:125518345:C:T:A:wC	2.12641837883448	29,31	1.84601156875015	11	TG,eBMD	659.2387199019989	659.2387199019989	659.2387199019989	UKBB	2637.77330683761	1950.6151229086802	2317.79281413537	0.20131167857349205	0.120762093728185	0.152122350034884	TGCGGGTGGATCATGAGGTCAAGCGTTTGAGACCTGCCTGGCCCACATAGTGAAACCCCGTCTCTACTAAAAATACAAAAAATTAGCTGGGCGTGGTTGTGGGCACCGGTAATCCCAGCTACTCGGGAGGCTGAGGCCGGAGAATCACTTGAACCTGGGAGGCGGAGGTTGCAGTGAGCCGAGATGACGCCACTGCACTC	2.0641948113884547e-22	2.0496709751201147e-41	7.03185865784365e-32	1.46625077153132e-23	1.5842182894168847e-42	4.52634089876635e-33
0.143303314383897	17:21239703:C:G:R:wC	-0.42339057408305497	31	0.0726151211032461	17	HbA1c	553.133446229861	553.133446229861	553.133446229861	UKBB	611.122552364683	412.424216772667	581.7518987109739	0.310491685824394	0.16662160298027498	0.22181519928486895	TGCGGGTTGGAAGACAGAGACCAATTCTAAGGCAGAGGAGGGAGTGATCGCTTCCAGATTTGTGGGAGATGTTCAAGGAAGGCTTCCTGGGGGAGGCAGCCTTTGATCTGGGCCCTAACACATGGATAGACTGAACAGAAATGAGAAGGGGAGAATTTCACTAAGAGGGAAAAGTTCACCTAAAGGCCTAAGAGCCAAAT	0.8602729042905791	0.0349679571260631	0.868134226103425	0.644413582646925	0.01105262793898	0.743389829218695
-0.2435802579481689	17:21239703:C:G:A:wC	-0.6025051857001601	31	0.0811000512513571	17	HbA1c	830.3858441308929	830.3858441308929	830.3858441308929	UKBB	701.0703575594521	546.713025551143	878.441295026112	0.277702380325367	0.202275328586772	0.277028803516572	TGCGGGTTGGAAGACAGAGACCAATTCTAAGGCAGAGGAGGGAGTGATCGCTTCCAGATTTGTGGGAGATGTTCAAGGAAGGCTTCCTGGGGGAGGCAGGCTTTGATCTGGGCCCTAACACATGGATAGACTGAACAGAAATGAGAAGGGGAGAATTTCACTAAGAGGGAAAAGTTCACCTAAAGGCCTAAGAGCCAAAT	0.676044289736045	0.0104266285584584	0.88347812967413	0.380417656602444	0.00289531658017401	0.7697136102060759
-0.00783662944571192	2:777485:C:T:R:wC	0.0156680250151255	33	-0.275016096445367	2	Smoking_Ever_Never	943.850955792845	943.850955792845	943.850955792845	UKBB	940.463310114967	953.91132403882	780.840463598892	0.138620513929411	0.09232900978848403	0.0813874363496392	TGCGGTCAGTTGGGCCCTTCCTCGGCTGTCTCAGGTGGGAATGGGAGGCAGGGAAGACCCATGGTCTCTAAAAGTCTGTCAGGTCCTGGGAGGGCCCAACGCTGGGCTCACGAACCTGACCTCTGGGACATGGCCTTTCTCTGTGTGCTCTGGGCCGTCTGGAGTGGGAACGGTCCACTCTTCATGAGCAACAGCATATG	0.972549766273125	0.904492646737282	0.00148777824413431	0.95491723073254	0.8652478453998521	0.0007272416679034072
-0.27554817807569604	2:777485:C:T:A:wC	0.0161935058006292	33	-0.371218268905432	2	Smoking_Ever_Never	995.9713548347148	995.9713548347148	995.9713548347148	UKBB	821.663930827514	1007.75021922517	770.064297160408	0.156248007676989	0.0895293723513973	0.0927358567780868	TGCGGTCAGTTGGGCCCTTCCTCGGCTGTCTCAGGTGGGAATGGGAGGCAGGGAAGACCCATGGTCTCTAAAAGTCTGTCAGGTCCTGGGAGGGCCCAATGCTGGGCTCACGAACCTGACCTCTGGGACATGGCCTTTCTCTGTGTGCTCTGGGCCGTCTGGAGTGGGAACGGTCCACTCTTCATGAGCAACAGCATATG	0.15330405166662806	0.898165341837383	0.000146892985623451	0.0778110028816924	0.8564667393153371	6.25539014880724e-05
1.05502320741724	20:62714025:T:C:A:wC	0.537792888617307	30	0.939728972856924	20	SBP	1021.38777193791	1021.38777193791	1021.38777193791	UKBB	2119.9391701501104	1482.5307612867002	1958.58486681164	0.0961313743661313	0.0952616253123506	0.0638290293032971	TGCGGTCCCGCTTCTGTGCAGCCTGCTGGGCAGGGGGCTGGGAGGGAGGAAAAGGAAGCGGGGGCCTAGGGAAGCCCCAGCGTCTGCAAAGAGCTCACGCCGGGGAGAAAAGTAAGGTCTGCCCAGAAACCTCGGGGCTTTTCAGAGTCCAGGGATTTTGTAGGTCGTGGGCCTGTTTGTCAGAATGGGACAGGGGTGGC	3.348201548640269e-27	6.31331988335747e-08	4.671844867478079e-48	5.05140354052469e-28	1.6476838749256e-08	4.61598714456496e-49
0.250575471101008	20:62714025:T:C:R:wC	-0.17614020978282102	30	0.0315009648736385	20	SBP	938.903473458256	938.903473458256	938.903473458256	UKBB	1117.74415567247	831.723270558321	958.9991757851468	0.0953820944064404	0.119991064124585	0.0742808974895308	TGCGGTCCCGCTTCTGTGCAGCCTGCTGGGCAGGGGGCTGGGAGGGAGGAAAAGGAAGCGGGGGCCTAGGGAAGCCCCAGCGTCTGCAAAGAGCTCACGTCGGGGAGAAAAGTAAGGTCTGCCCAGAAACCTCGGGGCTTTTCAGAGTCCAGGGATTTTGTAGGTCGTGGGCCTGTTTGTCAGAATGGGACAGGGGTGGC	0.0173693398925769	0.227675882025113	0.7255507897406709	0.008612352928674129	0.142119328240453	0.67150823791262
0.134393485688533	15:42261781:G:A:A:wC	-0.19417983061724894	28	-0.2779199310671	15	Neutro,Mono	178.023232661742	178.023232661742	178.023232661742	UKBB	195.448638678589	155.615411974203	146.640439444446	0.39046725318168296	0.210636227589359	1.09225443469769	TGCGGTGAGCCGAGATCATGCCATGGCACTCCAGCCTGGGCAACAACAGCGAAACTGTCTCAAAAAAAAAAAATTGTGTAGTTTGCATTCATTTCAAATAGACTTCATACTTTTTCAGTGGAAATGTCTTCCTTCACAGCACCTGGGGCCAGGGATTTTCTGGAGGAATCTTTGAAATCTGTTTTCCTCAAGTTTTGGAC	0.8379563698934829	0.4527631465911261	0.92803010992685	0.7307061720270669	0.3565948746988811	0.7991509045854001
1.18542416624516	17:59475583:C:T:R:wC	1.77039184857122	30	0.9085319195026468	17	SBP	1243.19031210233	1243.19031210233	1243.19031210233	UKBB	2829.377741586889	4241.48402704197	2333.23703976822	0.0824119083670848	0.088849949364665	0.0660758385713312	TGCGTAGACTGCGCAGCTCGGAGTCAAAGATTCGTTCTGGCCAGAGAGGAGGTACTAAGAGAGGTGCGACCTAGCCAAGAACGAGGTCGTGGAGAAAACCCTGTGGGGGCGGCGCTCACATATGCGGTGATGAGGAGTTGTGAGGGCCCTGGGGTCGGCCCCGAAAAGTAGGGATAACGGTCGCAGAGGCCATACTGCTT	5.83686672815998e-46	2.7521769179962997e-87	4.67737361469859e-42	6.508504831281589e-47	2.4392226869242192e-88	5.1045364556237496e-43
1.08045518438777	17:59475583:C:T:A:wC	1.81169139908097	30	0.9451675122982272	17	SBP	990.983426933314	990.983426933314	990.983426933314	UKBB	2096.29223712378	3479.8946597568	1909.07694541048	0.0819314784127663	0.0993434516620823	0.067047243422355	TGCGTAGACTGCGCAGCTCGGAGTCAAAGATTCGTTCTGGCCAGAGAGGAGGTACTAAGAGAGGTGCGACCTAGCCAAGAACGAGGTCGTGGAGAAAACTCTGTGGGGGCGGCGCTCACATATGCGGTGATGAGGAGTTGTGAGGGCCCTGGGGTCGGCCCCGAAAAGTAGGGATAACGGTCGCAGAGGCCATACTGCTT	8.377962134208859e-39	2.682493994413929e-73	3.75934309341176e-44	1.0383472785007801e-39	2.64177777080669e-74	3.9604916978332596e-45
-0.4602749746962538	14:92641615:C:T:R:wC	-0.4159898592172167	27,28,29,30,31,32,33	-0.4127541287298828	14	ctrl_neg	421.973454977134	421.973454977134	421.973454977134	UKBB	287.660869838252	276.481012787396	242.902311360939	0.35402088394187503	0.206011429420327	0.31770507616546506	TGCGTAGGGATTTAATGAAGTGGGTGTCTAACCCTTCCAAAGCTGTTTTCAAAGGTTGCTCATTGATGGATCTATGCTGGTGTGAAATCACAGTTTCTGCCCTCATTTTACCTTATGTGACATTTTAATAAATTTCTGATTTGAGGATATTGGTGGCAGGTTAAGAAAATTTGCAAGTGACCTGCCACTGGAAGAAGTAG	0.15084564084493662	0.10466445218027406	0.25582647401772896	0.07500374012498742	0.059613900140338176	0.21380257694201732
0.5157206904094039	8:55407285:GTA:G:A:wR:Alt_8-55407312-A	0.184417205225087	28	-0.459263869114633	8	Neutro	385.10365049972	385.10365049972	385.10365049972	UKBB	549.732505664275	437.14863669472	279.837404741544	0.202034177008712	0.15846145288376098	0.868283225781301	TGCGTATATATATACACACATATGTGTGTATATATATACATGTATATATATACACACATATGTGTGTATATATATACGTATATATACACACGTATGTATATATACGTATATACATATATACATACATATATATACATACATATGTGTGTATATATACGTATATATACTTACACATGTGTGTATACATATACGTATATA	0.0308387527818161	0.332227713903004	0.830020889515264	0.0106909677635445	0.24450566982148494	0.596851754888588
-0.419784637178296	19:46163769:T:C:R:wC	0.0297651016589636	29	-0.37549043448803	19	BMI	781.682257447346	781.682257447346	781.682257447346	UKBB	584.233691746516	797.892137745874	602.760228830329	0.184204276153685	0.101228288583711	0.159330900518265	TGCGTCTGTGGTCCCAACTACTCAGGAGGCTGAGGTGGGAGGATTGCTTGAACCCAGGTAGGGGGGTCGAGGCTGCGTTAAGCTGTGATCACTCTACTGTGCTCCAGCCTAGGCAACAGAGGGAGAACCTGTCTCAAAAGAAAAGAAGAGGAGTGAGGAGATATTTGGATGAAAGAGAGAAACAAGGTAGGATGGACAGA	0.0504576290549524	0.8304454900813	0.0480110990454168	0.0226725223050474	0.76872782360127	0.0184396000048278
-0.284461898739185	7:28596151:T:C:A:wC	-0.297741846791493	30	-0.110866685872745	7	GGT	1000.92448001906	1000.92448001906	1000.92448001906	UKBB	820.874893968734	814.463842734372	926.964516498637	0.101304939053822	0.114032022554183	0.0775239804794174	TGCGTCTTAGCTCTGCCGTCTATTGTTTTTTTCAGCCCAATCATGATTTTTTAGGTGTGTGGGTCAATGCAAAGCCAGTTTATTTTTCTGTGTGTTAGGCTGATGGATGATTTTTTACCCTTCTGACTTAATTTTTCTTGTATAAATTTTCTCTAATGAACATGTGTATTATGGATATACTGGTGATAAAATAAAAATAA	0.0105137059375777	0.0200590081653841	0.199639564400894	0.0049853848556715204	0.00902680881316828	0.15268964767831
-0.377634198652903	7:28596151:T:C:R:wC	-0.31585309764308805	30	-0.0896814498600572	7	GGT	1187.5510672142	1187.5510672142	1187.5510672142	UKBB	913.445128990327	953.9783391539819	1114.6770974226	0.0956910068968787	0.120494328867801	0.0893999127598818	TGCGTCTTAGCTCTGCCGTCTATTGTTTTTTTCAGCCCAATCATGATTTTTTAGGTGTGTGGGTCAATGCAAAGCCAGTTTATTTTTCTGTGTGTTAGGTTGATGGATGATTTTTTACCCTTCTGACTTAATTTTTCTTGTATAAATTTTCTCTAATGAACATGTGTATTATGGATATACTGGTGATAAAATAAAAATAA	0.000216721564813545	0.0195188480886668	0.379467935859694	7.93377715265865e-05	0.00875923410962795	0.31578888514602194
1.5956420027713305	16:88507269:G:A:A:wC	0.743467388330747	29	0.849214868007948	16	SHBG	262.968883287366	262.968883287366	262.968883287366	UKBB	796.700721488437	440.637230706577	474.311223970708	0.153601311654192	0.115184575350228	0.232196068867142	TGCGTGACGTCTGTCCTCCCGCCGGCCCCCATCCCTGGTCTGCACCTCCCTGAGCCTCAGAACTTGGCTCCCAGGGTGTCTGCGCCAGCTGCCACTCTCAGGCCACCGTGGGCCAAGGGCCCAGCCGGGGCTGCGGGACCTCGTGCAGGACCCAGTGATGCAGCCATGGCTGTGTCCTAAGAACACCCCTTCAGCAGTGG	1.9795454957448197e-24	4.25904871940568e-10	0.000976771824811607	2.80582102593418e-25	1.0852359601175301e-10	0.000254868081493779
1.72749355383827	16:88507269:G:A:R:wC	1.03647129156956	29	1.00813080918288	16	SHBG	276.833466785943	276.833466785943	276.833466785943	UKBB	917.6800850477588	567.851331756303	557.011322912196	0.15974230733931302	0.118764816231472	0.180029896305219	TGCGTGACGTCTGTCCTCCCGCCGGCCCCCATCCCTGGTCTGCACCTCCCTGAGCCTCAGAACTTGGCTCCCAGGGTGTCTGCGCCAGCTGCCACTCTCGGGCCACCGTGGGCCAAGGGCCCAGCCGGGGCTGCGGGACCTCGTGCAGGACCCAGTGATGCAGCCATGGCTGTGTCCTAAGAACACCCCTTCAGCAGTGG	2.1510010235431197e-26	1.2872126092536502e-17	1.199379162345e-07	2.9468702938525e-27	2.61308129410159e-18	2.14603402762552e-08
-2.41970340954285	18:24332476:A:G:R:wC	-0.224959808883918	32	-1.1939643364807802	18	UA	55.608683909407	55.608683909407	55.608683909407	UKBB	10.404384884170302	47.5698511228016	24.247004031989107	2.60659367777771	0.602653026770134	1.21033440865321	TGCGTGAGCCACTGCGCCTGGCCCAAGATATGACTTTATGTATGAGTTACACTTCCAACTTTCTACATTGTATAACTCTCTATTCATTATAAAACTTAAACCTTTAGCCTTCACTGCCTTCAATTAGCCTCCTTCCCCTTTCCTGCCCCATGCTTATTCATCAGCATGCATGATTGCCAAAATCAAGATTCAGTTTCATT	0.54865488853001	0.828615933297915	0.480014158183421	0.35325147701840504	0.708938223879887	0.3239001985431469
0.0487807081307582	18:24332476:A:G:A:wC	0.233765222434108	32	0.0640761896848607	18	UA	83.5429185014863	83.5429185014863	83.5429185014863	UKBB	86.36301496424039	98.22326048394541	87.54399038256629	0.72653906926973	0.4578260574801421	0.527648606786478	TGCGTGAGCCACTGCGCCTGGCCCAAGATATGACTTTATGTATGAGTTACACTTCCAACTTTCTACATTGTATAACTCTCTATTCATTATAAAACTTAAGCCTTTAGCCTTCACTGCCTTCAATTAGCCTCCTTCCCCTTTCCTGCCCCATGCTTATTCATCAGCATGCATGATTGCCAAAATCAAGATTCAGTTTCATT	0.975353734351827	0.756892310015154	0.942904406737532	0.9464692915418192	0.609632342347624	0.903344723098447
0.0031081612774929	19:35658759:C:T:R:wC	0.173324200074394	33	-0.14479743023075695	19	DVT	720.8210988324631	720.8210988324631	720.8210988324631	UKBB	721.606919408167	812.1547775668291	652.5966125200509	0.145520808146585	0.101662111672163	0.0886439208721771	TGCGTGATCCCCACTGAATCTGAGAGTCAAGCACTGTTGCCTCGGTCATACAACATGTATGTGTTGATCCTGACTTTGCACCAGGTCCTATTCTCACCCCAGTGGAGAAGTTAAGGCTCAGAGAGTTAAGGAGTTTGCCTAAGGTCACACAGCACAGAAGAGTCAGTAAATTCATTTGCTGGCGGGACACGGTGGCTCAC	0.9899409845739692	0.14297472678624	0.142709150156319	0.982959376185299	0.0882122215596261	0.102369604882065
0.0950781086750693	19:35658759:C:T:A:wC	0.170181733958361	33	-0.13369534014485598	19	DVT	1020.02805489022	1020.02805489022	1020.02805489022	UKBB	1088.68908931057	1147.87749205791	929.941059485997	0.15642171024634194	0.100662705291363	0.0773275713331752	TGCGTGATCCCCACTGAATCTGAGAGTCAAGCACTGTTGCCTCGGTCATACAACATGTATGTGTTGATCCTGACTTTGCACCAGGTCCTATTCTCACCCTAGTGGAGAAGTTAAGGCTCAGAGAGTTAAGGAGTTTGCCTAAGGTCACACAGCACAGAAGAGTCAGTAAATTCATTTGCTGGCGGGACACGGTGGCTCAC	0.676896868482458	0.146783583900267	0.11934030784719303	0.543298955539004	0.0909106342463748	0.0838184245241034
0.226434993523184	12:26801236:T:C:A:wC	0.740888029405464	28	1.51691357553245	12	Neutro	776.427375304539	776.427375304539	776.427375304539	UKBB	907.371492470834	1296.77872976224	2221.57441075252	0.18645748971515694	0.0903958354677819	0.222421535185067	TGCGTGCACATCCTATTTAAGCCTGGCGCCACTGAGGCTGGCAAAAAATGGAACTCCAGGAACTGTAAAGCCTTTTCCTTCTAGATATGCCTCCTCTTCCGCTCTCCTGCGTCTGACCTGCCAAACACATTTTTCTGCATGTCCAACCCCAACTGTGCTGGAGAAAAATTAGTAAGTGGGAAGTAAGGATAAAAAAGATG	0.376195533916784	1.23649756214641e-15	1.1084352338451899e-10	0.22459293155690305	2.48432358836274e-16	9.104419878586133e-12
0.126182599957642	12:26801236:T:C:R:wC	0.0735021776489424	28	0.260166013701724	12	Neutro	677.429628849893	677.429628849893	677.429628849893	UKBB	741.448330955633	712.730688071255	811.22887553265	0.23929910356084	0.120599159508166	1.61849012749006	TGCGTGCACATCCTATTTAAGCCTGGCGCCACTGAGGCTGGCAAAAAATGGAACTCCAGGAACTGTAAAGCCTTTTCCTTCTAGATATGCCTCCTCTTCTGCTCTCCTGCGTCTGACCTGCCAAACACATTTTTCTGCATGTCCAACCCCAACTGTGCTGGAGAAAAATTAGTAAGTGGGAAGTAAGGATAAAAAAGATG	0.741174540196639	0.6326034928216739	0.957947333020544	0.597984744308776	0.542209611691961	0.8722933605767691
0.4812248621524821	17:73121054:T:C:A:wC	0.637264357615974	31	-0.402973823282392	17	HbA1c	670.939768684992	670.939768684992	670.939768684992	UKBB	936.2419841832268	1043.69242448816	507.51424787165985	0.200553899848668	0.126199633807407	0.241114524859062	TGCGTGCTCAGTGAAGTGTCCACGGTTCTAGGAACTTGAGCCCTGCCTTATAGCTCCTGGTGGAAGGGACAGAGCAAGGACAAAAGGCAGCCTACAGAACGCCACAGCCACGCTAGGGGCCACCCTGTGCTTTAGCAAGTGCTGAAGTGGGACTGGCAAGGGAGGCTCCAAGGGCCCCATGGGGAGAGGCGCTCAGTCAG	0.06580688535618599	2.37738265106508e-06	0.223374302231156	0.0164184235345447	4.42613351721825e-07	0.0946631587168486
0.114024198945745	17:73121054:T:C:R:wC	0.112782936819991	31	-0.72356074926758	17	HbA1c	826.6515876303889	826.6515876303889	826.6515876303889	UKBB	894.484537855478	893.754105333257	500.68244474612493	0.227192038406635	0.125998947894848	0.2913336076794569	TGCGTGCTCAGTGAAGTGTCCACGGTTCTAGGAACTTGAGCCCTGCCTTATAGCTCCTGGTGGAAGGGACAGAGCAAGGACAAAAGGCAGCCTACAGAATGCCACAGCCACGCTAGGGGCCACCCTGTGCTTTAGCAAGTGCTGAAGTGGGACTGGCAAGGGAGGCTCCAAGGGCCCCATGGGGAGAGGCGCTCAGTCAG	0.8453841466719909	0.571955614790996	0.0434577754111385	0.615748656435706	0.370728210056661	0.0130056043438365
0.914388500487774	14:23755607:A:G:R:wC	1.38161242133509	30	0.9890281413409292	14	ALP	293.876434623212	293.876434623212	293.876434623212	UKBB	555.191097414535	765.3520181056848	583.511205904491	0.120423386123047	0.136700664885997	0.0987476865486909	TGCGTGGGGCAGGGAAGATGTCCCCTGGGGCCAAGCTGCAGTGCATGGTACCTCCCCCTACCGTCGACCTATCGGCGCCGGACCTTTGGAATACACCGGACCAGGATCCTTCCGAAATTCCCCAAGGAGGGATACTGCACTTTGCTGAACTGTCTGGACCGCCAACAACTCCCAATTTGTTTCCTTCTGAAGGAAGCCCT	1.47676127065585e-13	3.01088212543679e-23	7.945858129772441e-23	3.12307522175503e-14	5.1516645066618696e-24	1.3002558313266196e-23
0.863956482138395	14:23755607:A:G:A:wC	1.2383713375183898	30	0.908925712812482	14	ALP	229.042748793338	229.042748793338	229.042748793338	UKBB	417.3616434839949	539.740631965812	430.505693472865	0.132205553900331	0.13317417971449194	0.106397791726644	TGCGTGGGGCAGGGAAGATGTCCCCTGGGGCCAAGCTGCAGTGCATGGTACCTCCCCCTACCGTCGACCTATCGGCGCCGGACCTTTGGAATACACCGGGCCAGGATCCTTCCGAAATTCCCCAAGGAGGGATACTGCACTTTGCTGAACTGTCTGGACCGCCAACAACTCCCAATTTGTTTCCTTCTGAAGGAAGCCCT	2.6576202118596997e-10	7.77760491693329e-20	6.588343711774699e-17	6.363144602905999e-11	1.41926615629954e-20	1.31107648798379e-17
-0.0224569888381091	1:53203395:C:T:R:wC	-0.592940045304768	28	-0.2497860703497	1	Mono	901.6981395418468	901.6981395418468	901.6981395418468	UKBB	888.381404770697	597.637588509141	758.23334586252	0.174910029588655	0.127744494747702	0.272610117750622	TGCGTGGTGGCATGCCTGTAATCCCAGCTATTTGGGAGGCTGAGGCAAGAGAATTGGTTGAACCCAGGAGACAGGTTGCAGTGAGCCAAGATCGTGCCACTGCACTCCAGCCTGGGCAACAAGAGCAAAACCCTGTCTCAAAAAAAACACAACAATACTGAGCAGTATGATGTTTCATCAGTGTGTGTTTGATAGAGAAT	0.9435423145079058	1.09897836085417e-05	0.649119521421652	0.897839031846382	3.45705934374299e-06	0.35952222548527896
-0.21144271169087894	1:53203395:C:T:A:wC	-0.44836835103632106	28	-0.899559793871696	1	Mono	1055.43909705035	1055.43909705035	1055.43909705035	UKBB	911.90399261638	774.006975849546	565.461746149071	0.185608888527368	0.14485982866315195	0.38688853125966	TGCGTGGTGGCATGCCTGTAATCCCAGCTATTTGGGAGGCTGAGGCAAGAGAATTGGTTGAACCCAGGAGACAGGTTGCAGTGAGCCAAGATCGTGCCATTGCACTCCAGCCTGGGCAACAAGAGCAAAACCCTGTCTCAAAAAAAACACAACAATACTGAGCAGTATGATGTTTCATCAGTGTGTGTTTGATAGAGAAT	0.4123280380346061	0.0045069184231963	0.0819223142766502	0.254626337538928	0.0019668842335168607	0.0200658854974143
-0.645656094080696	19:46163769:T:C:A:wC	-0.0414910420110236	29	-0.0434452767435586	19	BMI	781.354923458284	781.354923458284	781.354923458284	UKBB	500.0109153769009	758.870055273219	758.7357485722612	0.189257579758616	0.108238283382863	0.17167169137147	TGCGTCTGTGGTCCCAACTACTCAGGAGGCTGAGGTGGGAGGATTGCTTGAACCCAGGTAGGGGGGTCGAGGCTGCGTTAAGCTGTGATCACTCTACTGCGCTCCAGCCTAGGCAACAGAGGGAGAACCTGTCTCAAAAGAAAAGAAGAGGAGTGAGGAGATATTTGGATGAAAGAGAGAAACAAGGTAGGATGGACAGA	0.00196491534789562	0.7761030128988672	0.8818560866154541	0.000646016672805614	0.701474681452348	0.8002126724255819
-0.5629027538180179	5:139095106:C:CT:A:wC	-0.14813643739413698	32	-0.785127020686103	5	UA	191.30652758185903	191.30652758185903	191.30652758185903	UKBB	129.339701344701	172.86757199275002	110.78208305182501	0.469149956247788	0.35553454163201004	0.448522970975279	TGCGTCTCTTCACCTTGTCTAACCTCTGTGTGTATCTGTCCAAACTACCCCTGCTTATAAGGACACCAGTCATATTGATTAGGGCCCACCCCAAAGACCTTTTTTTTTTTTTTTTTTTTGAGATGGGGTCTCGCTATGTTGCTGAGGCTGGAGTGCAATGGTGCGATCTCGGCACACTGCAACCTCCATCTCCTGGGTTC	0.407611851776644	0.806187364487838	0.163934091728627	0.230203249288552	0.676928319116143	0.0800368559654803
-0.4130225152530621	5:139095106:C:CT:R:wC	-0.0457457049438471	32	-0.403674140212491	5	UA	185.05838752044602	185.05838752044602	185.05838752044602	UKBB	139.11745808007	179.23384998081505	140.366290497737	0.461384474252743	0.35293821993946	0.39655165322250296	TGCGTCTCTTCACCTTGTCTAACCTCTGTGTGTATCTGTCCAAACTACCCCTGCTTATAAGGACACCAGTCATATTGATTAGGGCCCACCCCAAAGACCTTTTTTTTTTTTTTTTTTTGAGATGGGGTCTCGCTATGTTGCTGAGGCTGGAGTGCAATGGTGCGATCTCGGCACACTGCAACCTCCATCTCCTGGGTTC	0.5666324787561801	0.945321930519871	0.463397600769947	0.370690455335565	0.896871892412813	0.308696463210221
1.00344182917209	13:21523628:T:G:A:wC	0.319201634682449	27	0.886587082864341	13	Lym	167.09671329685	167.09671329685	167.09671329685	UKBB	336.199763901082	208.171014634022	308.178394273535	0.15461452880255	0.148043340423647	0.152138825180018	TGCGTCCACCTCCTCCACAGTGGCATAGATGACAAACCCAAAGCCCCTGGCGTGCTTGGTGTTTGGATCTCTCATTACCTCACAGTCCAGGAGCGTTCCGCATTGCTCAGAATGGCTCCTCAGGCTCTCATCGGTTGTTTCAAAGCTCAACCCTCCAAAGAGGAGCTTCCTCAGCTGTTCAGGCTCTTTAGGAGACTCTG	3.8253903868554e-10	0.0575780249849453	1.93719098895079e-08	8.586019204426929e-11	0.031073016151329	5.626810549544581e-09
0.340340396411791	8:55407285:GTA:G:A:wR:Alt_8-55407312-R	0.16968715017185698	28	0.28582957991363106	8	Neutro	338.84317989791697	338.84317989791697	338.84317989791697	UKBB	429.0634863333609	381.303754085167	413.65716493833	0.258506995712735	0.141929783670545	0.388354785170995	TGCGTATATATATACACACATATGTGTGTATATATATACATGTATATATATACACACATATGTGTGTATATATATACGTATATATACACACGTATGTATATATACGTATATACATATATACATACATATATATACATACATATGTGTGTATATATACGTATATATACTTACATATGTGTGTATACATATACGTATATA	0.329493041114678	0.317951610375954	0.738745771561609	0.18798560125175195	0.231863967817151	0.461729980035569
0.149344543816112	8:55407285:GTA:G:R:wR:Alt_8-55407312-A	0.444951305980813	28	-0.0233736571852669	8	Neutro	330.432656931245	330.432656931245	330.432656931245	UKBB	365.853152379408	449.898166309849	325.034598584293	0.350697739429462	0.147034083119837	1.4287801265257098	TGCGTATATATATACACACATATGTGTGTATATATATACATGTATATATATACACACATATGTGTGTATATATATACGTATATATACACACGTATGTATATATACGTATATACATATATACATACATATATATACATACATATGTGTGTATATATATACGTATATATACTTACACATGTGTGTATACATATACGTATATA	0.7953740842825541	0.00557375275583297	0.9962474298388722	0.6702173344817071	0.00247666465220751	0.986947852893382
-0.00519643078901979	8:55407285:GTA:G:R:wR:Alt_8-55407312-R	0.14663752776650302	28	-0.0622421121699893	8	Neutro	438.893342683532	438.893342683532	438.893342683532	UKBB	437.25370762756006	485.975581936558	420.0163227232511	0.248840990718453	0.156839883102794	0.4163896500072871	TGCGTATATATATACACACATATGTGTGTATATATATACATGTATATATATACACACATATGTGTGTATATATATACGTATATATACACACGTATGTATATATACGTATATACATATATACATACATATATATACATACATATGTGTGTATATATATACGTATATATACTTACATATGTGTGTATACATATACGTATATA	0.990691440745962	0.4458723777823641	0.9615194213507132	0.983339358346612	0.34981380787127697	0.8811745348542259
0.633353281063104	17:76118834:G:C:A:wC	-0.0672854688131819	27	1.4955353719997702	17	RBC	348.699099023038	348.699099023038	348.699099023038	UKBB	540.6357872535659	332.486154804037	982.975967824715	0.118238232147879	0.124058069418074	0.0994489245774534	TGCGTCACCTTGTAGTCCCAGGAGCAGAAGACGGTGATGGCGTGGATGCCAGAGGTGCTGCCCACCCGGTAGCTCTCCCCGAAAGAGTGAGCCATGCTGCGGAGAAGCAGACACAGACATGGCAACCAACAAGCTGACGGGCAGAGGCCAAGGGGAGAAGGCAGACCGGATGCTCTGGGCAGCCAGACCCCACCACCCAC	3.16553413648854e-07	0.68385967235407	3.948843333278988e-50	8.48090546125212e-08	0.587563121839072	4.124575618029588e-51
0.539741018886751	17:76118834:G:C:R:wC	-0.0677828672424807	27	1.21726344623245	17	RBC	353.271830145376	353.271830145376	353.271830145376	UKBB	515.034314313523	336.7674219450371	821.138329667795	0.13007892627069098	0.12260485599029	0.0943652425009087	TGCGTCACCTTGTAGTCCCAGGAGCAGAAGACGGTGATGGCGTGGATGCCAGAGGTGCTGCCCACCCGGTAGCTCTCCCCGAAAGAGTGAGCCATGCTGGGGAGAAGCAGACACAGACATGGCAACCAACAAGCTGACGGGCAGAGGCCAAGGGGAGAAGGCAGACCGGATGCTCTGGGCAGCCAGACCCCACCACCCAC	9.889352146259179e-05	0.6775226390931611	3.581565530715549e-37	3.33442787103398e-05	0.580361812101332	4.53089248715863e-38
-0.118256892244101	11:1113278:T:C:A:wC	0.056358824890356	28	-1.41613116427754	11	Eosino	103.256663125028	103.256663125028	103.256663125028	UKBB	94.9037700718911	107.16457799927099	38.634769904440496	0.530787024001332	0.287999430104307	2.2726392441551	TGCGTCATTAGGTAGGGCTGAATTAAAACCCCATAAATCTCATAAATAAATAAGGTGGCTGGGCCAGCCCTGTGTGCAAACACTCAGCATCGGTGTGGCCGCACCCGTTGCTGGGGGAGCCCGGGACCCCCCTCCCCTCCTCGCCCTTGTCCCTGGTCCCTTGCTCTCCTCCCTCCTCCGGAATTCTAGCTCTTTCTCTC	0.8979887805652399	0.886911699995204	0.7894377620838371	0.823694770421381	0.844852223739597	0.5332044538955251
0.565596802917808	11:1113278:T:C:R:wC	0.19113310432076305	28	-0.36445534131271295	11	Eosino	192.64045085711498	192.64045085711498	192.64045085711498	UKBB	284.644773649666	220.07120104700402	150.043530191637	0.30429652076163394	0.201417215818022	0.9014510244754828	TGCGTCATTAGGTAGGGCTGAATTAAAACCCCATAAATCTCATAAATAAATAAGGTGGCTGGGCCAGCCCTGTGTGCAAACACTCAGCATCGGTGTGGCTGCACCCGTTGCTGGGGGAGCCCGGGACCCCCCTCCCCTCCTCGCCCTTGTCCCTGGTCCCTTGCTCTCCTCCCTCCTCCGGAATTCTAGCTCTTTCTCTC	0.13984498233059806	0.438302716904054	0.879562582274917	0.0630692727623691	0.342650493786248	0.685993192258867
0.48373781159109	13:21523628:T:G:R:wC	-0.0934974832066385	27	0.173219865340207	13	Lym	189.28659497696097	189.28659497696097	189.28659497696097	UKBB	264.575641686171	177.2271306594	212.125977097271	0.13838243432424402	0.167330865233041	0.162477620520688	TGCGTCCACCTCCTCCACAGTGGCATAGATGACAAACCCAAAGCCCCTGGCGTGCTTGGTGTTTGGATCTCTCATTACCTCACAGTCCAGGAGCGTTCCTCATTGCTCAGAATGGCTCCTCAGGCTCTCATCGGTTGTTTCAAAGCTCAACCCTCCAAAGAGGAGCTTCCTCAGCTGTTCAGGCTCTTTAGGAGACTCTG	0.0012191254634636	0.6739272001506309	0.363075800282901	0.0004728924925650701	0.576326793583472	0.286371556940947
0.112328742160248	2:102840507:T:C:R:wC	-0.209568190331471	29	-0.269715761406239	2	BMI	65.7279023246592	65.7279023246592	65.7279023246592	UKBB	70.4564267317812	56.7932143812099	54.495536008576295	0.552764542526886	0.307459483041439	0.632968621470514	TGCGTCTATACTGGCTGCATTGGGACTTACTCAATGAATTAATTTTTTTGGCACCAAATGTGTTCTTAGTTATTGTGCCATGTATTTAAAGATGTGCAATAGTAAATGAGAAATCTTGGGCCTCAAGATGTTTACAACACGGCGTGGCCTAGGGCAGGTGGCAATAAGCTCTTTAATGAGTATTTTATAGCCACTGTGGA	0.894429303629845	0.5941368995222379	0.7936655157507551	0.838968833415444	0.4954840839825661	0.670025964640073
0.268720997569329	8:9183596:A:G:R:wL:Alt_8-9183664-R	0.133954123353404	30	-0.323117976821128	8	GGT	201.72109595075298	201.72109595075298	201.72109595075298	UKBB	244.808927560022	221.395387421543	161.284220243144	0.17416293232646696	0.20753202493428	0.148279763441793	TGCGTCCCTACCCTGCATAACCCTCCCAGCTAGTCTACTCCAGGGCAGCATCCAGCTGGTGACCTGAGAGGGCAGTGGCGCACCAGTCTCCATGAAGGTTGAGCTCCGATGGCCAACAGCCATTTCCACCTTGTGGTCTACAACTCTTCATCCCGACTGCATGGAGGTTGGTCTCTCTCTTCAGCTGGATTTAGGCCACC	0.185195339395401	0.633327967871307	0.0445782921419671	0.122848061363498	0.518627563073584	0.0293234667567282
0.4532356870193061	8:9183596:A:G:R:wL:Alt_8-9183664-A	0.21118319092410892	30	-0.0759917595315022	8	GGT	212.95559808040002	212.95559808040002	212.95559808040002	UKBB	291.409315412336	246.053650422305	201.87204593779597	0.163714648431193	0.231041538844126	0.130706199572427	TGCGTCCCTACCCTGCATAACCCTCCCAGCTAGTCTACTCCAGGGCAGCATCCAGCTGGTGACCTGAGAGGGCAGTGGCGCACCAGTCTCCATGAAGGTTGAGCTCCGATGGCCAACGGCCATTTCCACCTTGTGGTCTACAACTCTTCATCCCGACTGCATGGAGGTTGGTCTCTCTCTTCAGCTGGATTTAGGCCACC	0.0117620444228002	0.4806610225868139	0.623476075655098	0.005632376601749971	0.36069131866713	0.5609751499670239
-0.0384693136059016	8:9183596:A:G:A:wL:Alt_8-9183664-R	-0.284318138024677	30	-0.180371036906732	8	GGT	160.04841374683	160.04841374683	160.04841374683	UKBB	155.58681250844802	131.142153448548	141.38985996271998	0.197678659476774	0.28443755916311897	0.18388822690558895	TGCGTCCCTACCCTGCATAACCCTCCCAGCTAGTCTACTCCAGGGCAGCGTCCAGCTGGTGACCTGAGAGGGCAGTGGCGCACCAGTCTCCATGAAGGTTGAGCTCCGATGGCCAACAGCCATTTCCACCTTGTGGTCTACAACTCTTCATCCCGACTGCATGGAGGTTGGTCTCTCTCTTCAGCTGGATTTAGGCCACC	0.886726105223572	0.435045829881259	0.3909639053593661	0.8457019584407359	0.317513733383193	0.326655266029586
0.523294990072437	8:9183596:A:G:A:wL:Alt_8-9183664-A	0.320526007742498	30	0.00723455979370746	8	GGT	227.41722452923	227.41722452923	227.41722452923	UKBB	325.984614510987	283.84920961399797	228.589029253707	0.135583722980533	0.168610303917216	0.12478693269956098	TGCGTCCCTACCCTGCATAACCCTCCCAGCTAGTCTACTCCAGGGCAGCGTCCAGCTGGTGACCTGAGAGGGCAGTGGCGCACCAGTCTCCATGAAGGTTGAGCTCCGATGGCCAACGGCCATTTCCACCTTGTGGTCTACAACTCTTCATCCCGACTGCATGGAGGTTGGTCTCTCTCTTCAGCTGGATTTAGGCCACC	0.00030499164280382	0.10462002763685	0.963408103146044	0.00011358630502793	0.0573037061407163	0.953768303589423
0.283224067910204	8:1552096:A:G:R:wC	0.61476059757249	33	0.363227652006839	8	Migraine_Self	147.286619778596	147.286619778596	147.286619778596	UKBB	179.04635576948502	226.800076539071	191.78334726966	0.259175016276589	0.16781052187594	0.145257976047031	TGCGTCCTGCTGGCAGGAGACCACCGTTCAATATTTGACCACTTAATATTTGGTGAGATTCCATGCAAATTACTAAACTCAAGTTGCCTCCGTATGAGGAGTTTTCTGAGTCCTGCAGCTCCAACCCCCACCTCCCCACATACCCCAGCCACCGCGTCGGCACCTCTCCTCAAGTCAAGCCAGCTGCGGCCACACATTTC	0.413228311932753	0.000660850339696173	0.020858188577014	0.274485671172189	0.000248868951354061	0.0123993831432533
0.252682445708872	8:1552096:A:G:A:wC	0.0520052506883186	33	-0.269403443387785	8	Migraine_Self	210.697289373041	210.697289373041	210.697289373041	UKBB	251.152301742882	218.428540771108	175.82648124351002	0.22409488552949	0.184870264874839	0.16620967302876502	TGCGTCCTGCTGGCAGGAGACCACCGTTCAATATTTGACCACTTAATATTTGGTGAGATTCCATGCAAATTACTAAACTCAAGTTGCCTCCGTATGAGGGGTTTTCTGAGTCCTGCAGCTCCAACCCCCACCTCCCCACATACCCCAGCCACCGCGTCGGCACCTCTCCTCAAGTCAAGCCAGCTGCGGCCACACATTTC	0.395868375465459	0.83968778479617	0.146013859161937	0.259501985389407	0.7784751447004241	0.10504659233833097
-4.28214702539192	2:102840507:T:C:A:wC	-0.214751386727678	29	-1.28497097833572	2	BMI	33.6606509631332	33.6606509631332	33.6606509631332	UKBB	1.73283082875543	29.0141919558686	13.8434783824959	2.97444085698025	0.478603654220199	2.05597770255852	TGCGTCTATACTGGCTGCATTGGGACTTACTCAATGAATTAATTTTTTTGGCACCAAATGTGTTCTTAGTTATTGTGCCATGTATTTAAAGATGTGCAACAGTAAATGAGAAATCTTGGGCCTCAAGATGTTTACAACACGGCGTGGCCTAGGGCAGGTGGCAATAAGCTCTTTAATGAGTATTTTATAGCCACTGTGGA	0.24895024212738895	0.7367697665295891		0.14996708877943	0.6536451796587829	0.531975873879262
1.45199681296794	4:183369436:C:A:R:wC	1.6985123910187805	33	1.85336602975095	4	MCP	24.994334131128802	24.994334131128802	24.994334131128802	UKBB	67.63821169824739	80.4631612953417	88.8897169708749	0.498700035625185	0.280449649048457	0.233215482899841	TGCGGGGACGAGGGCGCAGAGCAGCCCCCGCCACGGGCCGGTCCACGCAGGGGCCGAGAAAGTGGCGGAGAGGCGGTGGCCGAGGCCCAGGGGCGAGCGCGGGCTGAGCTGGTCCCTGCTGCGTTCACGAGCGACACCCACCCCTTCGCTGCGGACGCCCCGCGGGCGCCAGGCTGGGGGCCCTGCGACCGACCCCTCCC	0.0107324378521516	5.46528829261245e-09	9.446829145617228e-15	0.00359624820435046	1.39210439557934e-09	1.9106530849603103e-15
1.70500227124066	4:183369436:C:A:A:wC	1.03048450567788	33	1.42931865327492	4	MCP	43.3704564118217	43.3704564118217	43.3704564118217	UKBB	141.708144890511	88.3731645366363	115.98648731495199	0.313374190385823	0.273872440310344	0.180977414789016	TGCGGGGACGAGGGCGCAGAGCAGCCCCCGCCACGGGCCGGTCCACGCAGGGGCCGAGAAAGTGGCGGAGAGGCGGTGGCCGAGGCCCAGGGGCGAGCGAGGGCTGAGCTGGTCCCTGCTGCGTTCACGAGCGACACCCACCCCTTCGCTGCGGACGCCCCGCGGGCGCCAGGCTGGGGGCCCTGCGACCGACCCCTCCC	2.826589745574589e-07	0.000456112242559625	1.3934006944321501e-14	5.30456594550937e-08	0.000168126416888453	2.83929210049768e-15
0.43627413863054093	3:10844893:G:A:R:wC	0.184446145415394	31	-0.85087793479359	3	LDLC	308.26970202914	308.26970202914	308.26970202914	UKBB	417.292154662983	350.536382926457	170.66546883191901	0.309187572259703	0.22196816403593306	0.439971150612726	TGCGGGCGGATCACAAGGTCAGGAGATCGAGACCATTCTGGCTAACATGGTGAAACCATGTCTCTACTAAAAAAAAAAAAAAAAAAAAAATAGCTGGGCGTGGTGGTGAGCACCTGTAGTCCCAGCTATTCGGGAGGCTGAGGCAGGAGAATCGCATGAGCACGGGAGGCAGAGGTTGCAGTGAGCCGAGATCACACCAC	0.394849942121375	0.6065223927200191	0.14173769638369	0.158234625426419	0.405997550425108	0.0531204696247545
0.384273655249991	8:47156425:C:T:A:wC	0.15456633083736498	27	0.0126739861269187	8	Baso	263.13886677994	263.13886677994	263.13886677994	UKBB	343.373122025666	293.453736432432	265.544103146876	0.131861208767805	0.15736357791874694	0.128897849718241	TGCGGAAGGCAGAGGGGAGAAGTGGCAAGAACGCAAATAATGCTGGTAGCCTCCCAAAAAGGCCTCTCCTATCCTCGAAACACATAATGCTGTCCCAGGTGAGCTGTAAAGCCCCAGGCTTCGGCACAGGGTACCTGTGTCTCTCACAAGAGGCCCCCACAAGCAAAACCAGGACAGTAAGTTGGCGTGGACAGGCCGCA	0.007979788642344141	0.433016581041387	0.941249967229512	0.00356569135490856	0.325989356562143	0.9216735800841972
0.776520910390577	16:2838000:C:T:A:wC	0.283848028804657	28	0.12862959977215802	16	Eosino	553.778201769714	553.778201769714	553.778201769714	UKBB	950.509255955869	674.218315256414	604.596926375674	0.226981038549394	0.114784760841727	0.340740224846806	TGCGCTCCATTGTTCTGTCCAGAAATCCCATCTCAGACGGAAGTCCTGGCCAGACAGCTCCACCCAGAGACCCCAGCATGGCCAGCCCCCTTCCAGATCTGGGGTCTGGAGCAGCTGGAGGTGGAAAGGGACTGGTTCAAAGTTGGTGGCACTCCTTACTTGACCAGAGGCAGGGGGAGACTTGACCTTGGGGACCAGTG	0.0023451143610584	0.0262922657465395	0.8887090917670091	0.000623723564311567	0.0134032113856706	0.7058017048226128
-1.08559731306068	7:155025772:G:A:A:wC	0.285430121106112	27	-0.923931470215166	7	RBC	22.459645147487606	22.459645147487606	22.459645147487606	UKBB	10.2344006764271	27.129956278196893	11.909136373385198	0.590806054664891	0.4150408542710921	0.612742483721885	TGCGCTCGACTTCTCACTCAGCAGAGACACGCAGCTTCAGCCAGTGCAGCAGCACCACGCAGCTTCAGCCAGTGGGCAGCACGTGGGCAGCAGGACCACATGCCCACCAGATGCCTAGTGTGGTACGTCTTGGTCATAAATTAGATCCTTAAACAAAAATGTAAGTATACAAAACCACGGCCTCACCCCAAAACGCCCAG	0.11067447411531403	0.5977033084922131	0.18409869523100306	0.066138316444515	0.491631816862628	0.131589698271532
-0.6684075922811371	7:155025772:G:A:R:wC	0.27116192686871105	27	-0.521812640419338	7	RBC	36.5267763322786	36.5267763322786	36.5267763322786	UKBB	23.143931190025807	43.9663473840728	25.6527159737009	0.394776770001437	0.29759854510586303	0.429307908871835	TGCGCTCGACTTCTCACTCAGCAGAGACACGCAGCTTCAGCCAGTGCAGCAGCACCACGCAGCTTCAGCCAGTGGGCAGCACGTGGGCAGCAGGACCACGTGCCCACCAGATGCCTAGTGTGGTACGTCTTGGTCATAAATTAGATCCTTAAACAAAAATGTAAGTATACAAAACCACGGCCTCACCCCAAAACGCCCAG	0.14542069853493	0.470921725308573	0.293862185330034	0.0904311108440438	0.362207471344455	0.224185324544401
0.593199355643244	8:140802688:C:G:R:wC	-0.0776629167835121	33	0.260030111353058	8	Insomnia	1310.42308859422	1310.42308859422	1310.42308859422	UKBB	1977.11958793214	1241.69712523055	1570.4092745736905	0.094653026460121	0.08405477763963999	0.0823937754606381	TGCGCTGAGAATGAAAGAGACCGGGGAGCGCTTTGTTCTTCAGCAAGAGGTGCCATGGTAGGGGCACGGACAAGCGTGGGGTATGGGGTTCGGAGACCACAGCCGGTGCTCACAGGGGAAGGCAGGCCTCCATCTCTGCCCTGAGAGGCAGGCTCTGGGCACTGACTGCAATCCAAGGGGTTGGGGTTCTCACCAGGGGT	2.2348140253754603e-09	0.460188562910999	0.00311259171123381	3.67849581299007e-10	0.35550922076022795	0.00159979771792666
0.5837222821874489	8:140802688:C:G:A:wC	0.185522543588332	33	0.397183834453589	8	Insomnia	1878.4957419326001	1878.4957419326001	1878.4957419326001	UKBB	2816.1677824427397	2136.64389016138	2475.15704557592	0.0828961434512522	0.0894573282120084	0.0701605445075631	TGCGCTGAGAATGAAAGAGACCGGGGAGCGCTTTGTTCTTCAGCAAGAGGTGCCATGGTAGGGGCACGGACAAGCGTGGGGTATGGGGTTCGGAGACCAGAGCCGGTGCTCACAGGGGAAGGCAGGCCTCCATCTCTGCCCTGAGAGGCAGGCTCTGGGCACTGACTGCAATCCAAGGGGTTGGGGTTCTCACCAGGGGT	1.2866861695171801e-11	0.0687315677043852	4.9703371361572896e-08	1.90031606630679e-12	0.0380917240882014	1.50431034507074e-08
1.10486628721607	16:12607397:G:A:A:wC	-0.0045116403750195795	29	0.264045302784232	16	SHBG	305.055279776642	305.055279776642	305.055279776642	UKBB	655.305314038994	304.175855567794	366.12241126764803	0.160952426848418	0.141228410871788	0.235819044688634	TGCGCTGCCTTCCTCTGCTCTCTCCTTCCCTTCCGTACCCTTGCAAAACACCTTCAGCTAAAGACTTCATCTCTCCCCTCTTCTGTCCATGCCTGGTGCATTCCAGGTGGTGATCACCTAGAAAAAGGCCTGATGAACAAGCTGCAGGACCTGTTCCAGCCTCTCAGCCACGCCGTTGCCCCGCTGATTGGCCCAGATGG	3.39620791634145e-11	0.9829134927939592	0.418360050183641	6.670028910741879e-12	0.9745153542873009	0.262843941676162
0.9434325056496292	16:12607397:G:A:R:wC	-0.0741523465027258	29	0.480708854540011	16	SHBG	281.483616562952	281.483616562952	281.483616562952	UKBB	542.544823888452	267.416681352038	393.29756554258796	0.210480220270626	0.15539528588845095	0.25817229459816105	TGCGCTGCCTTCCTCTGCTCTCTCCTTCCCTTCCGTACCCTTGCAAAACACCTTCAGCTAAAGACTTCATCTCTCCCCTCTTCTGTCCATGCCTGGTGCGTTCCAGGTGGTGATCACCTAGAAAAAGGCCTGATGAACAAGCTGCAGGACCTGTTCCAGCCTCTCAGCCACGCCGTTGCCCCGCTGATTGGCCCAGATGG	2.77215936261495e-05	0.7187028867790609	0.135940427998066	7.38477465342849e-06	0.6332301760620079	0.0626074352133088
-0.159874907347902	16:15138413:C:T:R:wC	0.107779640310797	31	-0.8027593005458801	16	TG	254.11379305049198	254.11379305049198	254.11379305049198	UKBB	227.401336275756	273.828470667949	145.72918159623399	0.422568817367794	0.25333480035836703	0.739247717092426	TGCGCTGGTCTCACTTTGAACTTTCATTCTCAGTTTCCATGAACACTTGCTCTACAGCAGAGCTGCAGGTCATCTTCGTGCCACCGCAAAAGAAAGTATCGGCAGCACACTGCCAAGGCCAGTGGCGAGCTTCTGGGGACCCTGCCCAGGGGCCCTGATGACTGAGGGGATCCGTATCTGAACACAAATGTGATGCCGCC	0.89066573276283	0.816003102479883	0.4872818728897151	0.705177645753509	0.6705134119359321	0.277517129115866
-0.0168414722454915	16:15138413:C:T:A:wC	0.255135420032166	31	-0.7131175452858679	16	TG	296.956563550082	296.956563550082	296.956563550082	UKBB	293.725594508523	354.35987169225194	180.702183222237	0.5030704388431579	0.178277612575837	0.455307664162331	TGCGCTGGTCTCACTTTGAACTTTCATTCTCAGTTTCCATGAACACTTGCTCTACAGCAGAGCTGCAGGTCATCTTCGTGCCACCGCAAAAGAAAGTATTGGCAGCACACTGCCAAGGCCAGTGGCGAGCTTCTGGGGACCCTGCCCAGGGGCCCTGATGACTGAGGGGATCCGTATCTGAACACAAATGTGATGCCGCC	0.992104939056091	0.308274836117488	0.26320300459157503	0.973293916549312	0.152397814298009	0.117294256302057
-0.9427841331811392	7:139349975:A:G:R:wC	-0.7439698137214219	33	-1.03685717211557	7	Depression_GP	918.906033509882	918.906033509882	918.906033509882	UKBB	477.845974076887	547.988432122698	448.7608928842311	0.20210464924117105	0.136535112569237	0.0930859672856069	TGCGCTTAGGTGGTCCTCCCACCTCAGCCTCCTGAGTAGCGGGGACTGCAGTTGCATGCCACTATGCCAGGTTGATTTTTGAATTTTTTACAGAGATGGAGGTCTTACTATGTTGCCCAGGCTGGTATTGAACTCCTGGGCTCAAGCAATCCTCCTGCCTTGGTCTCCCAAAGTGCTGGGATTACAGGTGTGACCCGCTG	1.42781166646901e-05	1.8379025322632e-07	6.1011254203058395e-28	3.08870035564019e-06	5.06747048931743e-08	8.12923669144045e-29
-0.801233210624136	7:139349975:A:G:A:wC	-0.8529039649403181	33	-1.1973109990491002	7	Depression_GP	1213.21126534207	1213.21126534207	1213.21126534207	UKBB	696.94286795459	671.650613770724	528.699089777642	0.162701833162607	0.108057338652852	0.0909417222068978	TGCGCTTAGGTGGTCCTCCCACCTCAGCCTCCTGAGTAGCGGGGACTGCAGTTGCATGCCACTATGCCAGGTTGATTTTTGAATTTTTTACAGAGATGGGGGTCTTACTATGTTGCCCAGGCTGGTATTGAACTCCTGGGCTCAAGCAATCCTCCTGCCTTGGTCTCCCAAAGTGCTGGGATTACAGGTGTGACCCGCTG	4.1127875337058286e-06	1.40521947577169e-14	1.2740037541476199e-38	8.45549782452086e-07	2.94845913227197e-15	1.3825904678622696e-39
2.9114018093576	6:10887253:G:C:A:wL:Alt_6-10887276-R	4.48944608294909	32	2.77434491741059	6	Age_at_Menopause	287.36839748522596	287.36839748522596	287.36839748522596	UKBB	2168.07718245974	6481.25750412484	1972.24715154674	0.117494278070857	0.112034240702529	0.137990842735561	TGCGGAAGAAGACTCGACTCGAAGAGCGGTCCGCCACCAGGGCTCTTTCCGCAGCGCCCCCAGCGGGCGGGGCTCTTGGGCGGGGAAGCAGGAGAGGGCCGACCGAGCGCAACAAAGCTGAGCGGCGCGTCGCTTCAGGAACGAAGAAGCCTCGTTATGCAAGCGGTGAGTGACCCCCGAAGGGCCCGGACCTTCTGTCC	7.456155781136786e-134	0.0	4.380496262901298e-88	1.506537270803729e-135	0.0	6.634128755951666e-90
3.36966674984717	6:10887253:G:C:A:wL:Alt_6-10887276-A	4.383921126816181	32	3.44255577091887	6	Age_at_Menopause	178.157244954749	178.157244954749	178.157244954749	UKBB	1841.4810595247104	3717.1839761699	1934.57874103814	0.15014858923058	0.108895884030892	0.149999760279452	TGCGGAAGAAGACTCGACTCGAAGAGCGGTCCGCCACCAGGGCTCTTTCCGCAGCGCCCCCAGCGGGCGGGGGTCTTGGGCGGGGAAGCAGGAGAGGGCCGACCGAGCGCAACAAAGCTGAGCGGCGCGTCGCTTCAGGAACGAAGAAGCCTCGTTATGCAAGCGGTGAGTGACCCCCGAAGGGCCCGGACCTTCTGTCC	5.740146990314056e-110	0.0	1.6833430966128893e-114	1.524632047354259e-111	0.0	1.459697610431769e-116
2.55937483631884	6:10887253:G:C:R:wL:Alt_6-10887276-R	4.49642766002945	32	2.7215086669364204	6	Age_at_Menopause	230.895602713043	230.895602713043	230.895602713043	UKBB	1362.44115779764	5214.21520912603	1522.20681201246	0.16755141919487698	0.101511003374525	0.163764946895676	TGCGGAAGAAGACTCGACTCGAAGAGCGGTCCGCCACCAGGGCTCTTTCGGCAGCGCCCCCAGCGGGCGGGGCTCTTGGGCGGGGAAGCAGGAGAGGGCCGACCGAGCGCAACAAAGCTGAGCGGCGCGTCGCTTCAGGAACGAAGAAGCCTCGTTATGCAAGCGGTGAGTGACCCCCGAAGGGCCCGGACCTTCTGTCC	1.9683062535237998e-51	0.0	1.8805548147412197e-60	1.1195189189654596e-52	0.0	5.1297327402938394e-62
3.28248947114349	6:10887253:G:C:R:wL:Alt_6-10887276-A	4.16614643259255	32	3.65528217063444	6	Age_at_Menopause	230.57568437722	230.57568437722	230.57568437722	UKBB	2241.58412801298	4131.830505810561	2901.80546143082	0.133783269696264	0.105253643013523	0.144050607691905	TGCGGAAGAAGACTCGACTCGAAGAGCGGTCCGCCACCAGGGCTCTTTCGGCAGCGCCCCCAGCGGGCGGGGGTCTTGGGCGGGGAAGCAGGAGAGGGCCGACCGAGCGCAACAAAGCTGAGCGGCGCGTCGCTTCAGGAACGAAGAAGCCTCGTTATGCAAGCGGTGAGTGACCCCCGAAGGGCCCGGACCTTCTGTCC	2.945037832855099e-131	0.0	9.900230669114504e-140	6.1206900546881364e-133	0.0	4.763680639043606e-142
-0.2407128343500089	19:19704909:T:A:A:wC	-0.350690081917127	31	0.27228021106467	19	FEV1FVC	216.144906706353	216.144906706353	216.144906706353	UKBB	182.80335907881002	169.502326240536	260.636165074862	0.527449025709992	0.282319369947896	0.37792459951778906	TGCGGAAGCTGAGGTGTGAGGATCACTTGAGCCCAGGAGTTTGAAGCCAATCTGGGCAACACAGTGAGACTCTGTGTCTTAATTAAAAAAAAAAAAAAAAAAAAAATAAAAAATTAAAAATGTCGCCGGGCATGGTGGCACATGGCTGTAATCCCAGCACTTTGGGAGGCCGAGGCGGGCGGATCACCTGAGGTCAAGAG	0.862022480300598	0.395297193782972	0.6765773968906501	0.6481226774058549	0.214171977232731	0.471240754026928
-0.561694204426931	19:19704909:T:A:R:wC	-0.158033291104682	31	-0.2908250215457589	19	FEV1FVC	228.33246397728	228.33246397728	228.33246397728	UKBB	154.734830411312	204.64435026523304	186.87348828602	0.5632399595220811	0.291902670752776	0.493701228846904	TGCGGAAGCTGAGGTGTGAGGATCACTTGAGCCCAGGAGTTTGAAGCCAATCTGGGCAACACAGTGAGACTCTGTGTCTTAATTAAAAAAAAAAAAAAATAAAAAATAAAAAATTAAAAATGTCGCCGGGCATGGTGGCACATGGCTGTAATCCCAGCACTTTGGGAGGCCGAGGCGGGCGGATCACCTGAGGTCAAGAG	0.6150574881535171	0.7581244622177109	0.742141801855682	0.318640458672045	0.588238552406473	0.5558137210343679
0.472843135225423	16:2838000:C:T:R:wC	0.326498297044351	28	1.16761176872919	16	Eosino	424.064578321116	424.064578321116	424.064578321116	UKBB	589.160427572443	532.326708654221	951.8557942136999	0.187960468132462	0.129829497313579	0.28413900346605697	TGCGCTCCATTGTTCTGTCCAGAAATCCCATCTCAGACGGAAGTCCTGGCCAGACAGCTCCACCCAGAGACCCCAGCATGGCCAGCCCCCTTCCAGATCCGGGGTCTGGAGCAGCTGGAGGTGGAAAGGGACTGGTTCAAAGTTGGTGGCACTCCTTACTTGACCAGAGGCAGGGGGAGACTTGACCTTGGGGACCAGTG	0.0338306195940322	0.0236293686693285	0.000290491018730905	0.0118812418821938	0.0119091919690673	3.96864107137528e-05
-0.03864759515835485	18:57583716:T:C:R:wC	-0.018217094519165325	27,28,29,32	-0.15591568081907056	18	Age_at_Menopause,Lym,eBMD,eGFR	718.5392935076579	718.5392935076579	718.5392935076579	UKBB	756.89456988785	755.7143557737352	682.695654431617	0.135611286875419	0.127096279194848	0.263865524788902	TGCGCTACCATGCCTGGCTAATTTTAAACATTTTTTAGAGATAGGGTCTCACTATGTTGCCTAGGCTGGTCTCAAACTCCTGGGCTCAAGAGATCTGCCTGCTTCCACATCCCAAAGTGTTGGGATTATAGGTGTGAGCCACCATACCTGGCCTAGAGCTGCAGTTTCTTTCTTTCTTTTTTTTTTTTTTTTGAGACGGA	0.6441089292716635	0.6420652798491671	0.4882372618432227	0.5363392665165336	0.5362192634057044	0.3560059078232139
0.03343573858550601	18:57583716:T:C:A:wC	-0.003984669814083432	27,28,29,32	-0.1313331833803345	18	Age_at_Menopause,Lym,eBMD,eGFR	824.242160284164	824.242160284164	824.242160284164	UKBB	804.951742509207	832.470914192858	773.7443897149831	0.15424198131601502	0.15026929173160902	0.234871523676774	TGCGCTACCATGCCTGGCTAATTTTAAACATTTTTTAGAGATAGGGTCTCACTATGTTGCCTAGGCTGGTCTCAAACTCCTGGGCTCAAGAGATCTGCCCGCTTCCACATCCCAAAGTGTTGGGATTATAGGTGTGAGCCACCATACCTGGCCTAGAGCTGCAGTTTCTTTCTTTCTTTTTTTTTTTTTTTTGAGACGGA	0.6749884290002807	0.617185417164089	0.6067995286589365	0.6228574511985279	0.5228064001974342	0.4474945333240428
0.595140322480761	4:56485580:T:C:A:wC	0.573648729545319	31	1.4564815667876598	4	FEV1FVC	929.968862844357	929.968862844357	929.968862844357	UKBB	1404.7029016318	1384.03404949926	2552.7060022731	0.19601662967864494	0.141369878935391	0.12123789693521403	TGCGCGAGCCGAAGCAGGGCGAGGCATTGCCTCACCTGGGAAGCGCAAGGGGTCAGGGAGTTCCCTTTCCGAGTCAAAGAAAGGGGTGACGGACGCACCCGGAAAATCGGGTCACTCCCACCCGAATATTGCGCTTTTCAGACCGGCTTAAGAAACGGCGCACCACGAGACTATATCCCACACCTGGCTCAGAGGGTCCT	0.0118444012523901	0.000227090889605475	4.735423577810429e-32	0.00239602154200131	4.95401097253721e-05	3.02094693870728e-33
1.66999579470575	1:200258037:GA:G:A:wC	1.46528542494722	33	2.3565445932725897	1	AFib	147.687188016123	147.687188016123	147.687188016123	UKBB	471.166489774592	408.498829872992	757.8338475894701	0.181438841562663	0.142831835342916	0.11038006676212	TGCGCCCACAAATTTCCAAAATGCCCTTTTTTGGAACGCTCCCTTATCTAATTCATTCAAGCTTCCACAGGAGATAGTGAGCACCTGTGTTGTACCAGGAAAAAAAAATCTAGTTAGACTCTTACTAGACACTCTGCATACCAAAATAAAGAGAAATGTTAATTGTAAAAATAAAAATAAATTAAAAGTGAAACTAAAA	3.0238235962623197e-19	6.345961128244669e-24	7.649144744174198e-100	3.44289152469825e-20	1.08023791734943e-24	3.952529596886438e-101
0.6533193309319971	2:225881827:C:CA:A:wC	1.15308638493736	27	1.02436851789283	2	Lym	62.0775878252393	62.0775878252393	62.0775878252393	UKBB	98.2524252651034	138.056542418	126.38672020209499	0.265358387380864	0.230472693309035	0.195683458507404	TGCGCCCGGCCGCCTCTTATATTTTTAAGTGTTGTAAACTCAAGCCTCTTATATTTTTAAGTGTTGTAAACTCAAGATGAAACTGAATAAAATTAAACCAAAAAAAAAAAAAAAACTTTTGAGAGGATTTCCTAATCTGATCTAATTTGATCTATTATTCAGTACTTTTATTTTTAGGAAATAGCAAGAGTGAAGAAGGT	0.0275200985741779	1.8644607572866401e-06	5.12728372295831e-07	0.0138154532369452	5.64049197511194e-07	1.6514190577674902e-07
0.536180762676763	2:225881827:C:CA:R:wC	1.07354836987182	27	0.927988949361365	2	Lym	59.8066271590089	59.8066271590089	59.8066271590089	UKBB	87.913609118188	125.65818369316099	112.881990683859	0.24967639804674	0.19288219790100694	0.232171914968065	TGCGCCCGGCCGCCTCTTATATTTTTAAGTGTTGTAAACTCAAGCCTCTTATATTTTTAAGTGTTGTAAACTCAAGATGAAACTGAATAAAATTAAACCAAAAAAAAAAAAAAACTTTTGAGAGGATTTCCTAATCTGATCTAATTTGATCTATTATTCAGTACTTTTATTTTTAGGAAATAGCAAGAGTGAAGAAGGT	0.0579607326562707	9.33106147777602e-08	0.000156314332498672	0.0317532749073223	2.60916463064828e-08	6.415286185180229e-05
2.83348505287471	17:17184045:A:G:R:wC	3.69350054533293	27	3.8086819533926	17	Plt	705.708405044007	705.708405044007	705.708405044007	UKBB	5034.2702306377505	9132.64713066975	9894.15984054755	0.126260743752593	0.0948115616102897	0.0936421172288507	TGCGCCGCCTGGCAGCGGAGGAGCTGGCAGAGGCGAGCCATAGAGCCAAGACACCCAGAACGGACTCGCCTCCCGCCCGCTCCCGGCGGCCTAGTCAGCAAGCTGCGGATCGGCGGCAAAGATGACATGGCGGTGCGCCAATCACCGAAGGCAAGAGAGACAGAAGGAACCAATAGTCGCCCGAGATGGCTCCTGGCGGA	4.0382896095880185e-110	0.0	0.0	1.5480418955039991e-111	0.0	0.0
2.7844264398609604	17:17184045:A:G:A:wC	3.59833433006271	27	3.7095008555624895	17	Plt	518.464624888375	518.464624888375	518.464624888375	UKBB	3574.59521594901	6279.453794671321	6784.755277407379	0.13215231126465	0.0976553776467654	0.0885739900079687	TGCGCCGCCTGGCAGCGGAGGAGCTGGCAGAGGCGAGCCATAGAGCCAAGACACCCAGAACGGACTCGCCTCCCGCCCGCTCCCGGCGGCCTAGTCAGCGAGCTGCGGATCGGCGGCAAAGATGACATGGCGGTGCGCCAATCACCGAAGGCAAGAGAGACAGAAGGAACCAATAGTCGCCCGAGATGGCTCCTGGCGGA	3.292103620613318e-97	9.478220328055028e-296	0.0	1.5047762551953e-98	3.233975024848256e-297	0.0
0.966829296468092	9:135895708:C:T:R:wC	0.0763536334514225	28	-0.0959707647361892	9	Eosino	1319.20160867255	1319.20160867255	1319.20160867255	UKBB	2578.55779869743	1391.54502350353	1234.89713821635	0.166310167122537	0.0891167424680461	0.243339474123106	TGCGCCTGCCTCTCCAGGATGTCTACAAAATTGGTGGTATTGGTACTGTTCCTGTTGGCCGAGTGGAGACTGGTGTTCTCAAACCCGGTATGGTGGTCACCTTTGCTCCAGTCAACGTTACAACGGAAGTAAAATCTGTCGAAATGCACCATGAAGCTTTGAGTGAAGCTCTTCCTGGGGACAATGTGGGCTTCAAGGTC	3.58190867450409e-08	0.4882472498157841	0.8829350979825351	6.121265162204821e-09	0.391565297135843	0.69329279332138
0.418311806022879	9:135895708:C:T:A:wC	0.269356458857693	28	0.0735416673630989	9	Eosino	1314.46688687545	1314.46688687545	1314.46688687545	UKBB	1755.30426289319	1584.30749634785	1383.52957010099	0.147516903365183	0.0907538222619039	0.21610561918554705	TGCGCCTGCCTCTCCAGGATGTCTACAAAATTGGTGGTATTGGTACTGTTCCTGTTGGCCGAGTGGAGACTGGTGTTCTCAAACCCGGTATGGTGGTCATCTTTGCTCCAGTCAACGTTACAACGGAAGTAAAATCTGTCGAAATGCACCATGAAGCTTTGAGTGAAGCTCTTCCTGGGGACAATGTGGGCTTCAAGGTC	0.0145115834244857	0.00665297464190676	0.90193291014352	0.00457271967010996	0.00299753846977757	0.7336273935547529
0.22287835205652	4:56485580:T:C:R:wC	0.458144989219371	31	0.823689014251124	4	FEV1FVC	773.165134400175	773.165134400175	773.165134400175	UKBB	902.532380792242	1062.16011378625	1366.7500930904	0.245557795492929	0.12433887104229	0.165015649191587	TGCGCGAGCCGAAGCAGGGCGAGGCATTGCCTCACCTGGGAAGCGCAAGGGGTCAGGGAGTTCCCTTTCCGAGTCAAAGAAAGGGGTGACGGACGCACCTGGAAAATCGGGTCACTCCCACCCGAATATTGCGCTTTTCAGACCGGCTTAAGAAACGGCGCACCACGAGACTATATCCCACACCTGGCTCAGAGGGTCCT	0.66093590292659	0.0009745588389061732	3.8277929687459395e-06	0.364067862683194	0.000229018800589968	5.9886992488942e-07
0.276065519915833	12:10582182:AC:A:A:wC	0.33399970985383304	30	-0.277235481344946	12	AST	566.12761151944	566.12761151944	566.12761151944	UKBB	685.619565436616	713.5372151314218	466.931952265972	0.103680646996515	0.11649417890288	0.0989047137498714	TGCGCTAATTTTTTTTTATTCATCTTTTTTGAGACAGAGTCTCCCTCTGTCGCCAGGTTGGAGTACAGTGGTGCCCTCTCGGCTCACTGCAACCTCCGACCCTGGTTTAAAGTGATTCTCCTGCCTCAGCCTCTCGAGTAGCTGGGACTATAGGTGCGCACCACCACGCCCAGCTAATTTTTGTATTTTTAGCACAGAT	0.0157699972414985	0.0098214273946138	0.00877340635658803	0.0077527462059960705	0.0041426052867199106	0.00506208312493618
4.7845155673217405	5:90225416:A:C:R:wC	4.6959387266285715	28	4.82262600052664	5	eGFR	495.9688186210311	495.9688186210311	495.9688186210311	UKBB	13667.8384101617	12852.660546675901	14036.5005613494	0.0997833131300724	0.0709197118116301	0.167471583116918	TGCGCGCACCCACTGACCTGCGCCCACTGTCTGGCACTCCCTAGTGAGATGAACCCGGTACCTCAGATGGAAATGCAGAAATCACCTGGCTTCTGCGTCACTCAGGCTGGGAGCTGTAGACCGGAGCTGTTCCTATTCGGCCATATTGGCTCCTCCCCCCAGGTTATTTGTTCTAAGTGCTGACAACATCTCAGATTAAA	0.0	0.0	5.788668285619965e-180	0.0	0.0	2.3602620753373677e-182
4.4609859742528615	5:90225416:A:C:A:wC	4.38402128346514	28	4.14228982371482	5	eGFR	557.667209116956	557.667209116956	557.667209116956	UKBB	12292.5388883738	11666.466207041001	9854.28674576555	0.105782995625108	0.0720751096293976	0.154209807528331	TGCGCGCACCCACTGACCTGCGCCCACTGTCTGGCACTCCCTAGTGAGATGAACCCGGTACCTCAGATGGAAATGCAGAAATCACCTGGCTTCTGCGTCCCTCAGGCTGGGAGCTGTAGACCGGAGCTGTTCCTATTCGGCCATATTGGCTCCTCCCCCCAGGTTATTTGTTCTAAGTGCTGACAACATCTCAGATTAAA	0.0	0.0	9.467307781937765e-157	0.0	0.0	6.209147812219095e-159
-1.53477673752251	1:165691320:A:G:R:wC	0.179414550091958	33	0.168736093343135	1	Glaucoma	9.710384695390161	9.710384695390161	9.710384695390161	UKBB	3.30746731149195	11.1534332877159	10.816223426705198	2.33001003886785	0.8234505253001558	0.6353499557132031	TGCGCGTGGTGGTGGGCACCTGTAGTCTCAGCTACTCGGGAGGCTGAGGCAGGAGAATCACTTGAACCAAGGAGGCGGAGGTTGCAGTGAGCCGAAATCACGCCACTGTACTCCAGCCTGAGCGACAGAGCAAGACTCTGTCTCAAAAAAAAAAAAAAAAAAAAAAGATATGGTGGGATATAGAGATAAGAAAAGGCTGG	0.647198871107068	0.87719424030066	0.8317836251301558	0.5100886742109699	0.827521522676685	0.7905628695784241
-1.8611288962136296	1:165691320:A:G:A:wC	-0.202127656667061	33	-0.123111723751938	1	Glaucoma	26.215024452322197	26.215024452322197	26.215024452322197	UKBB	7.073812056936669	22.7465657675742	24.0964146705315	1.37258808819929	0.530672836919956	0.377757486704086	TGCGCGTGGTGGTGGGCACCTGTAGTCTCAGCTACTCGGGAGGCTGAGGCAGGAGAATCACTTGAACCAAGGAGGCGGAGGTTGCAGTGAGCCGAAATCGCGCCACTGTACTCCAGCCTGAGCGACAGAGCAAGACTCTGTCTCAAAAAAAAAAAAAAAAAAAAAAGATATGGTGGGATATAGAGATAAGAAAAGGCTGG	0.293439113502404	0.779528534818843	0.7921346170675551	0.175122477553996	0.703285320765692	0.7444988963955299
-0.0749008002713323	7:44223942:G:A:A:wC	-0.32545447214433504	31	-0.946334548064121	7	HbA1c	331.011209968493	331.011209968493	331.011209968493	UKBB	314.143216115247	264.27928316899	171.64983546611	0.5136143395664311	0.272929804932754	0.443091410181309	TGCGCGTGTGTGCACGCACGAGTGCATGTTTAGTTCATTACAGAAACACCATCATTTCTTTGTAATCAGCTGAAATCACCACTCATTAGTGGGCCTCTCATGGGCTATAACTGATTTTACAGCCACCTGTCATTTCTTTTTTCTTTACAACTTTGTGCGTTTGTGTTTTTCATGGCATGCTCAGGGTACACTATGTTCTG	0.9633036428692028	0.419096678507136	0.0950358911318464	0.884054945191893	0.233085812365944	0.032699415797733986
-0.0416257100187189	7:44223942:G:A:R:wC	-0.231861473714031	31	-0.6160705888839599	7	HbA1c	408.99265711704595	408.99265711704595	408.99265711704595	UKBB	397.2657592444191	348.13100120916397	267.43292174135104	0.293406307827542	0.198812489360282	0.39589813978787297	TGCGCGTGTGTGCACGCACGAGTGCATGTTTAGTTCATTACAGAAACACCATCATTTCTTTGTAATCAGCTGAAATCACCACTCATTAGTGGGCCTCTCGTGGGCTATAACTGATTTTACAGCCACCTGTCATTTCTTTTTTCTTTACAACTTTGTGCGTTTGTGTTTTTCATGGCATGCTCAGGGTACACTATGTTCTG	0.964346231288776	0.431965887459402	0.26726798755817	0.887182268114588	0.243520685064567	0.119676211743627
0.651794210488358	12:10582182:AC:A:R:wC	1.07439671304675	30	-0.112053021011718	12	AST	497.46409969819	497.46409969819	497.46409969819	UKBB	782.105458098204	1048.08097766586	460.581715911382	0.111092040438175	0.111985900104865	0.109239558057874	TGCGCTAATTTTTTTTTATTCATCTTTTTTGAGACAGAGTCTCCCTCTGTCGCCAGGTTGGAGTACAGTGGTGCCCTCTCGGCTCACTGCAACCTCCGACCCCTGGTTTAAAGTGATTCTCCTGCCTCAGCCTCTCGAGTAGCTGGGACTATAGGTGCGCACCACCACGCCCAGCTAATTTTTGTATTTTTAGCACAGAT	1.68937141235344e-08	4.75500846576242e-21	0.36795922575775897	4.43336440850626e-09	8.47055183996752e-22	0.30500709026307105
0.323489410053012	8:47156425:C:T:R:wC	-0.12610922795215898	27	-0.0234816908344607	8	Baso	326.0285633218	326.0285633218	326.0285633218	UKBB	408.32483694668406	298.713617015819	320.769038648143	0.117530034621394	0.14151878468021	0.132405754955944	TGCGGAAGGCAGAGGGGAGAAGTGGCAAGAACGCAAATAATGCTGGTAGCCTCCCAAAAAGGCCTCTCCTATCCTCGAAACACATAATGCTGTCCCAGGCGAGCTGTAAAGCCCCAGGCTTCGGCACAGGGTACCTGTGTCTCTCACAAGAGGCCCCCACAAGCAAAACCAGGACAGTAAGTTGGCGTGGACAGGCCGCA	0.0126725663242006	0.481950479926904	0.892730142789903	0.00591606068191001	0.372868554511425	0.8592362657907
0.0232372035491415	18:47627299:T:C:A:wC	0.44717406080897	33	0.44924300664197103	18	Fibroblastic_Disorders	836.0939781259109	836.0939781259109	836.0939781259109	UKBB	849.543968117612	1140.38578608123	1142.8820055904598	0.14253073002805802	0.10120705110445803	0.0714013777067902	TGCGGAAGTGGCTGAGGGAGAGCTGGAGCCAGCAGCATCACCCGAAACTGCAGTTTCCCACCCAGAACTCTGCTTTGGGAGGGACAGGGCTTGGGCCAACGAAAACCTAGAACTTCAGTTACTATTTGGCAATTGTTCCTTAAGAAGACCACAGGTCCGGGGAAGGGAAATGGGGAGGTATTGAACAATCAGTTACAAGA	0.919544707953512	3.05970403378941e-05	1.16817503987709e-09	0.870492501513769	9.94305127829184e-06	3.1381077832219e-10
-1.03433953013374	3:10844893:G:A:A:wC	0.0371385074426405	31	0.27989202074224	3	LDLC	277.789418234074	277.789418234074	277.789418234074	UKBB	135.697850761013	285.15851285537	338.021265990311	0.6058966413456129	0.26238024052721	0.430930529051213	TGCGGGCGGATCACAAGGTCAGGAGATCGAGACCATTCTGGCTAACATGGTGAAACCATGTCTCTACTAAAAAAAAAAAAAAAAAAAAAATAGCTGGGCATGGTGGTGAGCACCTGTAGTCCCAGCTATTCGGGAGGCTGAGGCAGGAGAATCGCATGAGCACGGGAGGCAGAGGTTGCAGTGAGCCGAGATCACACCAC	0.257280667243001	0.943971303108585	0.7115591255771221	0.08779936531515499	0.8874397252162741	0.516011284748083
0.38245451710159295	18:47627299:T:C:R:wC	1.43714891884907	33	1.2739091154986102	18	Fibroblastic_Disorders	535.683108814751	535.683108814751	535.683108814751	UKBB	696.718255431531	1449.69732843126	1295.91266517263	0.140943667676411	0.103529584045946	0.0886922793072056	TGCGGAAGTGGCTGAGGGAGAGCTGGAGCCAGCAGCATCACCCGAAACTGCAGTTTCCCACCCAGAACTCTGCTTTGGGAGGGACAGGGCTTGGGCCAATGAAAACCTAGAACTTCAGTTACTATTTGGCAATTGTTCCTTAAGAAGACCACAGGTCCGGGGAAGGGAAATGGGGAGGTATTGAACAATCAGTTACAAGA	0.0185901991102636	6.3130214841169395e-43	9.1035488013512e-46	0.0066571044134767	8.197643275754487e-44	8.80054085552485e-47
1.82723163162493	12:132337100:G:A:A:wC	3.4878738121030004	30	1.09339642176356	12	GGT	201.988085264739	201.988085264739	201.988085264739	UKBB	714.616161944312	2263.6927336148897	429.42376445889397	0.124804427890328	0.13859319621247698	0.104605979577711	TGCGGCACAGACGCACCCCGGGCCACAGGTTCGGGGCCTCAGGCTCTGGCTCACCAGCATCTGCCCTGGGCTGTGGAGGGCCCGGGTGCCCCCTCAAACATGACTCAGTGAGGATGAGGAGGTGGCCGTTGGACTGTGGGGGATTCACTCCCACATAGCAGGAAGTTCCTGACCACAGGCCCAGCATAGGGAGCGGCTGG	1.4172739203701301e-47	1.4870400301593294e-138	9.20964353302382e-25	1.54334195585459e-48	9.378956791592522e-140	1.4267801861133302e-25
1.3017398088797398	12:132337100:G:A:R:wC	2.60192356212919	30	0.943444107831615	12	GGT	195.146554842917	195.146554842917	195.146554842917	UKBB	479.48452967829803	1186.27498338879	375.80096944174596	0.155710520614491	0.164055322321235	0.104472437852162	TGCGGCACAGACGCACCCCGGGCCACAGGTTCGGGGCCTCAGGCTCTGGCTCACCAGCATCTGCCCTGGGCTGTGGAGGGCCCGGGTGCCCCCTCAAACGTGACTCAGTGAGGATGAGGAGGTGGCCGTTGGACTGTGGGGGATTCACTCCCACATAGCAGGAAGTTCCTGACCACAGGCCCAGCATAGGGAGCGGCTGG	3.2133207754622104e-16	1.0430062554115097e-55	9.19427306555675e-19	6.27187463830994e-17	1.19822341629061e-56	1.7080313263819e-19
0.4006011621534	11:64024048:G:C:A:wC	0.186114551211594	29	0.251356150483445	11	BMI	1412.6537758558304	1412.6537758558304	1412.6537758558304	UKBB	1867.28685372228	1607.3690488296302	1681.06160227803	0.0963421279717479	0.0822852093232188	0.117892046107745	TGCGGCCCTCCCAGGCCCGGCTGCTCATCGAAAAGTATGAGCCCAACCAGCAGTTTCTGGAGCGAGGTGAGCTGGCTGGGGTGCAGGTGGGTGGGGGCACGTGGGACCCCAGCTGACCCTGCTGATCCTCTCCCACCCCAGACCAGATGTCCATGGAGGGCTTTAGCCGCTACCTGGGAGGCGAGGAGAATGGCATCCTG	0.00011355449526106399	0.0441095660311413	0.0791240410041407	3.20891557057837e-05	0.0237083621058195	0.0329996591737172
0.438477197011536	11:64024048:G:C:R:wC	0.0018813172210027601	29	0.31656853614454905	11	BMI	1448.30224893202	1448.30224893202	1448.30224893202	UKBB	1963.41977207082	1449.6524221947195	1803.56247303358	0.10569591547321	0.0922111378353881	0.128419371668414	TGCGGCCCTCCCAGGCCCGGCTGCTCATCGAAAAGTATGAGCCCAACCAGCAGTTTCTGGAGCGAGGTGAGCTGGCTGGGGTGCAGGTGGGTGGGGGCAGGTGGGACCCCAGCTGACCCTGCTGATCCTCTCCCACCCCAGACCAGATGTCCATGGAGGGCTTTAGCCGCTACCTGGGAGGCGAGGAGAATGGCATCCTG	0.000118165423315508	0.9891735150984008	0.0370204823323012	3.34692768764962e-05	0.983722467061913	0.0136969233250201
0.180757692544121	2:86095599:A:ATT:R:wC	0.165181462049729	27	-0.146674145091961	2	Lym	67.8289832010299	67.8289832010299	67.8289832010299	UKBB	77.8363983838115	75.8940559765933	61.5685591259787	0.267211522831356	0.228385883135656	0.26169307946589804	TGCGGCCTCAACCTCCTAGGCTCAGGCCATCTTCCCACCTCAGCCTCCTGAGTAGCTGGGACTACAGGCACACACCACCATGCCGAGTTAATTTTTGTATTTTTTTTTTTTTTTGTATAGACGGGGTTTTGCCATGTTGCCCAGGCTGGTCTCTAACTCCTGGGCTCAAGCCACCCACCAGCCTTGGCCTCCCAAAGT	0.598394447758482	0.5770706809234489	0.6492789912888149	0.498749142779273	0.469522614987978	0.5751510148318381
-0.110317860481655	2:86095599:A:ATT:A:wC	-0.0520495266355882	27	-0.0704162946079054	2	Lym	142.117900233727	142.117900233727	142.117900233727	UKBB	130.721790544949	137.324908564569	136.314646240271	0.211382065851035	0.212987730191494	0.201480200018302	TGCGGCCTCAACCTCCTAGGCTCAGGCCATCTTCCCACCTCAGCCTCCTGAGTAGCTGGGACTACAGGCACACACCACCATGCCGAGTTAATTTTTGTATTTTTTTTTTTTTTTTTGTATAGACGGGGTTTTGCCATGTTGCCCAGGCTGGTCTCTAACTCCTGGGCTCAAGCCACCCACCAGCCTTGGCCTCCCAAAGT	0.6908610396251379	0.863140196988768	0.783341042263707	0.60174799470046	0.80693803840419	0.72671782781043
0.15174071263487	16:88821698:C:A:A:wC	0.692399281802087	27	0.97151937867027	16	Lym	400.32582009852996	400.32582009852996	400.32582009852996	UKBB	444.461427282939	647.2050668119809	785.281238849696	0.139739148798411	0.13599382848970698	0.121167865830251	TGCGGCGAACAGCCGCCCCCGCCGCCCCCGCCATGTGGCTCGGGCCTAGCTGGCTGTGGGGACAGAGTAACTTTATTTAAATGCTAATCTGCTGATTAAACCCGGGTCTCGGAATGCCTCCAGACTGGCTGGTTGATGCATCATCTTCCTGCAGGAGCACCTACTCCCTGGCATTCACGTGCAGGAAAGAAAAAAAAGAG	0.374410245146326	1.18894584740483e-06	5.098545383345121e-15	0.277529661756269	3.55425129452231e-07	1.07513803006428e-15
0.3546200360304421	16:88821698:C:A:R:wC	0.7054525464578679	27	1.22115090599202	16	Lym	510.64517092699305	510.64517092699305	510.64517092699305	UKBB	652.887923809186	833.0317221080859	1191.66926329401	0.113097329300146	0.0958914463387451	0.11335509975255903	TGCGGCGAACAGCCGCCCCCGCCGCCCCCGCCATGTGGCTCGGGCCTAGCTGGCTGTGGGGACAGAGTAACTTTATTTAAATGCTAATCTGCTGATTAACCCCGGGTCTCGGAATGCCTCCAGACTGGCTGGTTGATGCATCATCTTCCTGCAGGAGCACCTACTCCCTGGCATTCACGTGCAGGAAAGAAAAAAAAGAG	0.00405736637452639	8.266056426594709e-13	2.98252192451957e-26	0.00171544052150287	1.88395464562904e-13	4.6275182567481e-27
0.113731245613111	19:3511709:C:T:R:wC	-0.0794804701907839	29	-0.477706561582282	19	BFP	1279.49705377211	1279.49705377211	1279.49705377211	UKBB	1381.4376197397698	1211.07140923627	919.47351398562	0.125238441164188	0.0953042014102058	0.17391131567542906	TGCGGCGCCTGGGTCAGCACCTAGAACCCACATGGCACATGGCTGGTTGGTGGGGAGGCGTCGGCTGGCAGGTGGCGGCGTGAGTAAATGAATGAATGACGTGCACGGGGTGTATTCCCGGGGCCCAGGCACCGGCCTCCAACAGTAACTCGCCTCGCCATGGCTCACACGGGCACCCTGGAAGGCACGCTGTCCCCTGC	0.4968917800687221	0.505637298016142	0.0178447587877193	0.36381603787405103	0.404300104700793	0.00601724778563695
-0.413125207168471	19:3511709:C:T:A:wC	-0.29846059856838697	29	-0.419087379002399	19	BFP	1342.37078923628	1342.37078923628	1342.37078923628	UKBB	1005.87169315242	1091.3546407668598	1003.85050587572	0.126679292129069	0.0860476246580743	0.168551211434508	TGCGGCGCCTGGGTCAGCACCTAGAACCCACATGGCACATGGCTGGTTGGTGGGGAGGCGTCGGCTGGCAGGTGGCGGCGTGAGTAAATGAATGAATGATGTGCACGGGGTGTATTCCCGGGGCCCAGGCACCGGCCTCCAACAGTAACTCGCCTCGCCATGGCTCACACGGGCACCCTGGAAGGCACGCTGTCCCCTGC	0.00324792683400092	0.00129842251121936	0.0351396632724191	0.00110945775344434	0.000523272652611262	0.0129039287354415
4.981384153304943	8:104033332:NA:NA	5.848847759463027	27,28,29,30,31,32,33	6.854698279965035	8	ctrl_pos	26.929176159277397	26.929176159277397	26.929176159277397	UKBB	778.795739252378	1631.33966979071	7093.55799972197	0.265176561001965	0.22466657089462305	0.529495433347092	TGCGGCTGCGCAGTGGCGCGGGCGTAGGCGGAGCAGCGCGCGCCGCGGTCAGCTGACTGCTGGGCTGGCACGTGACTTGTTCTGTGTTCGCTTGGGTAGAGGAAGCCGTGAGGCCGGAGCTTAGGTCGGGAAGGGATGGATCGCTGAGCCGATAGCGTCCGCTAGGCTGTCTGCCTCGGTACCTGTTACTGCTGCTACTT	4.017447453809656e-74	5.654549897741884e-139	2.410196846527485e-51	1.9437976972626564e-75	3.795257870907955e-140	6.54874340533014e-53
0.569826129706487	15:68072458:T:C:A:wC	0.0887489725935632	32	0.519425797097191	15	Age_at_Menarche	207.533096748194	207.533096748194	207.533096748194	UKBB	308.239666495079	220.82026091127003	297.784188536336	0.291558682340232	0.303769345677082	0.3846131567381521	TGCGGCTTTTCCCTACTCTTCGACTTTACAGTTGCTTGCTTCCTTCTCTGAAGCCCTTCAGCATGTATTGTGTCTAGGTTGGAACAGCATTTAATTATACATTCATCTTATGGCCACAAGTTAGTCCATGTAGTACAGCGGCTCTCAACACTAGCAGCTCATCAGAGTTACCTCAGAGGTTTAAAAGGCTAAAGAAAAAA	0.12511814629657594	0.868150257917668	0.305956892652897	0.0506523739799363	0.7701649966978629	0.176850879033442
0.101440096770001	15:68072458:T:C:R:wC	0.35099006279351	32	-0.0522673501500283	15	Age_at_Menarche	299.417874942512	299.417874942512	299.417874942512	UKBB	321.13259844872897	381.67918131624606	288.426913627255	0.271395473978748	0.27419410335284	0.440068720103793	TGCGGCTTTTCCCTACTCTTCGACTTTACAGTTGCTTGCTTCCTTCTCTGAAGCCCTTCAGCATGTATTGTGTCTAGGTTGGAACAGCATTTAATTATATATTCATCTTATGGCCACAAGTTAGTCCATGTAGTACAGCGGCTCTCAACACTAGCAGCTCATCAGAGTTACCTCAGAGGTTTAAAAGGCTAAAGAAAAAA	0.842039982994698	0.35536826935620097	0.943796146054365	0.70857376732689	0.20051741861304606	0.9054568779362958
-0.404269056528867	8:72471229:C:A:A:wC	0.0313745112229977	30	-0.645273923202677	8	AST	867.058554090881	867.058554090881	867.058554090881	UKBB	655.547024239151	886.367696079347	555.035316179861	0.113702980821251	0.136891670060041	0.0889220669616606	TGCGGGACCGTTTGCGTTAATACCGGCAACGTTCTTTCTCCGGTGACACTACGCAGCTGTCGTTTTCCCTATTTCTATGATCGTTATGGGACCCAAGTAAATAATTTCAATTTCATGACTGTCCGCTTGGAAAGCTATTAAAGGAACTGTTTTCTTATCTGATACATCTAAGTTATCAGTAGGGTCTTAGAATTGGGGTT	0.000946986186113393	0.8755448986372251	1.650910243127e-12	0.0003772848212359169	0.818719488188914	3.9687361479394897e-13
-0.440020869337802	8:72471229:C:A:R:wC	0.0861897037227858	30	-0.593569662251288	8	AST	937.393063579813	937.393063579813	937.393063579813	UKBB	690.415159916743	995.751875040634	621.723134838483	0.138431810126397	0.118550272550072	0.0873463695494326	TGCGGGACCGTTTGCGTTAATACCGGCAACGTTCTTTCTCCGGTGACACTACGCAGCTGTCGTTTTCCCTATTTCTATGATCGTTATGGGACCCAAGTACATAATTTCAATTTCATGACTGTCCGCTTGGAAAGCTATTAAAGGAACTGTTTTCTTATCTGATACATCTAAGTTATCAGTAGGGTCTTAGAATTGGGGTT	0.00341545008044368	0.585884278553934	4.1660940200101396e-11	0.0014798256364822401	0.467207066257687	1.07874032896659e-11
1.2134381943554198	8:144608634:A:G:R:wC	0.8869430190481921	29	0.693399656749296	8	SHBG	346.938994096809	346.938994096809	346.938994096809	UKBB	805.359246770203	642.150568915474	561.27969694431	0.13487091855876598	0.108549600711002	0.186465523692042	TGCGGGCAGGAGACACTGGCCTGGGGCTGCTTCCTCTCCCAGTCCTGCTGCTGGTGCCGAGCAGGAGACCCCTCAGGGAACCAGGACTTCCTTCCCATCAGGACCCCGCCCAGCACGCGATTGGACTTGGTGCAGGGGGAAACAACCAGTGGGGATCACGGGGTTCCCAGACGATGCCCAAGTCCACATGGACTCTGACC	1.45342843588296e-18	1.43310383490195e-15	0.000779598909033167	2.3189846512163997e-19	3.06212162704491e-16	0.000200291885885678
1.33825551674633	8:144608634:A:G:A:wC	0.815070920436545	29	0.509869916143006	8	SHBG	631.4832264848429	631.4832264848429	631.4832264848429	UKBB	1599.97749257722	1111.43549202894	899.74780805377	0.104237943239786	0.108357066286953	0.180027778015178	TGCGGGCAGGAGACACTGGCCTGGGGCTGCTTCCTCTCCCAGTCCTGCTGCTGGTGCCGAGCAGGAGACCCCTCAGGGAACCAGGACTTCCTTCCCATCGGGACCCCGCCCAGCACGCGATTGGACTTGGTGCAGGGGGAAACAACCAGTGGGGATCACGGGGTTCCCAGACGATGCCCAAGTCCACATGGACTCTGACC	8.490893763479609e-37	2.3703089255331195e-13	0.0140688008604943	9.983024066201402e-38	5.391005790288849e-14	0.00462327438154535
-0.281419025120901	11:54973577:C:A:R:wC	-0.262002375321097	31	0.26035853847731	11	TG	567.8571435241851	567.8571435241851	567.8571435241851	UKBB	467.114008442289	473.74819665496597	680.965306010183	0.32510495829231395	0.186614647178352	0.205279493244243	TGCGGATTCTTCAAAAACACTGTTTCTAAATTTCTCAATCAAAGGAATTTTCAGTTCTGTGAGATGGATGCACACATCACAAAGAAGTTTCTCAGAAATCTTCTGTCTAGTTTTTATGTGAAGATAATTACTTTTTCACCATAGGCCTCAAATCACTGAGAAATATCCCATTGCAGATTCTTGAAAAAGACTGTTTCCAA	0.681841690454372	0.320170918955279	0.39576159365171903	0.386695764325344	0.160326172849363	0.204686390197218
0.0120266471953981	11:54973577:C:A:A:wC	0.006177941274302439	31	0.6087391392285749	11	TG	571.682248559682	571.682248559682	571.682248559682	UKBB	576.875126937138	574.352834661178	872.352024044114	0.332836172060394	0.175100129450396	0.237006497496418	TGCGGATTCTTCAAAAACACTGTTTCTAAATTTCTCAATCAAAGGAATTTTCAGTTCTGTGAGATGGATGCACACATCACAAAGAAGTTTCTCAGAAATATTCTGTCTAGTTTTTATGTGAAGATAATTACTTTTTCACCATAGGCCTCAAATCACTGAGAAATATCCCATTGCAGATTCTTGAAAAAGACTGTTTCCAA	0.991638081863362	0.986587172084456	0.0352102833905642	0.971175643813213	0.971854609878386	0.010215469582511
-0.0176072247559465	10:104246318:G:A:R:wC	-0.18877071453605895	33	0.977658722320652	10	Insomnia	592.534290797818	592.534290797818	592.534290797818	UKBB	585.052467716676	519.885181991414	1166.64791725128	0.15672068811714698	0.129667136806336	0.421821533333284	TGCGGATCATCTGAGGTCGGGAGTTCGAGACCAGCCTGACCAACATGGAGAAACCCCGTCTCTACTAAAAATACAAAATTAGCCGGGCTTGGTGGTGGTGCATGCCTGTAATCCCAGCTACTCAGGAAGGCTCAGGCAGGAGAATCGCTTGAACCTGGGAGGCAGAGGTTGCGGTGAGCCGAGATTGCGCCATTGCACTC	0.9459379403793572	0.21934870335002896	0.0330687452089659	0.9105476415864592	0.145445150369604	0.0204652501097131
0.0182931717314775	9:9413259:T:C:R:wC	-0.23229102504783306	32	-0.365104019734374	9	AID_Combined	553.631544450858	553.631544450858	553.631544450858	UKBB	561.881008212687	471.68777540824095	430.666612740211	0.238809053332619	0.25756777670000897	0.19112068413411495	TGCGGACTGCAGTGGCGCAATCTCGGCTCACTGCAAGCTCCGCTTCCCGGGTTCACGCCATTCTCCTGCCTCAGCCTCCCGAGTAGCTGGGACTACAGGTGCCCGCCACCGCGCCCGGCTAATTTTTTGTATTTTTAGTAGAGACGGGGTTTCACCTTGTTAGCCAGGATGGTCTCGATCTCCTGACCTCATGATCCACC	0.97140705193673	0.545915082156376	0.122507133659224	0.9389404322731428	0.36712928272094303	0.0560904390523304
-0.403723406859378	5:72973274:A:G:R:wC	-0.18420338670493905	32	-0.477263441626544	5	CRP	352.988177684665	352.988177684665	352.988177684665	UKBB	266.426650398579	310.375372796313	254.169143510276	0.277303190818559	0.372246362808954	0.27492743482368204	TGCGGAATATTGAGCAAGGTGCCTGAGTATTACCTGTTAATTAGTTTTGTAAAAGGCACACAAACCAATGTTTATCGACATATTCAAAGACAAAATTAAAGTGATAGGTTTTATAGTCATTCTGCCTTAGAATATTTTATTTAGATGAAAAATGTGAAAAATTCAGAATTTCATAAAGTCAAGAATTGATATTTTTCCAT	0.289477586335147	0.765292431999699	0.16810914955071	0.145422567502288	0.620711176622605	0.0825706425842918
-0.30354341955664194	5:72973274:A:G:A:wC	-0.0987185489123883	32	-0.0804013734181644	5	CRP	448.7390076723861	448.7390076723861	448.7390076723861	UKBB	363.750473917422	418.92910297317803	424.419564846548	0.22194959537194606	0.227279590743129	0.248065894389279	TGCGGAATATTGAGCAAGGTGCCTGAGTATTACCTGTTAATTAGTTTTGTAAAAGGCACACAAACCAATGTTTATCGACATATTCAAAGACAAAATTAAGGTGATAGGTTTTATAGTCATTCTGCCTTAGAATATTTTATTTAGATGAAAAATGTGAAAAATTCAGAATTTCATAAAGTCAAGAATTGATATTTTTCCAT	0.327240847799514	0.796994158704363	0.841130001193607	0.17143004544160098	0.6640353908016889	0.7458525089934179
-0.41152652779578297	17:8216468:T:C:A:wC	0.39788963343810296	30	0.036346490261144	17	GGT	14.478367813112	14.478367813112	14.478367813112	UKBB	10.923860234330098	18.9765215873856	14.806416582213302	0.767059941190417	0.6412879801029621	0.484068504996004	TGCGGACCTCTCGCTCCCGCCCCCACCCTCCAAGCATCGGTCACCCTGCCGTTGTCCTCACATCCTACCGCTCCACTGCTGAGCGCAAACTCCTGCCACCCCTCAAGCCTCCCAAACCAACTCGTGTCAGGCAGGATGCCACCATTTTCGGGGACCCCCCACAGCCAGATCTTGATCTGCTTTCTGAAGATGGAATCCAA	0.677958163669361	0.647544944361175	0.953093884429477	0.591614054361791	0.534958990497175	0.940146742880626
-1.6453347423241698	17:8216468:T:C:R:wC	0.4664404046972671	30	-0.60561221969871	17	GGT	2.0905034550855	2.0905034550855	2.0905034550855	UKBB	0.6690495723552061	2.86491836662142	1.34268826959579	2.81864919303504	1.83359333478389	1.45110819440714	TGCGGACCTCTCGCTCCCGCCCCCACCCTCCAAGCATCGGTCACCCTGCCGTTGTCCTCACATCCTACCGCTCCACTGCTGAGCGCAAACTCCTGCCACTCCTCAAGCCTCCCAAACCAACTCGTGTCAGGCAGGATGCCACCATTTTCGGGGACCCCCCACAGCCAGATCTTGATCTGCTTTCTGAAGATGGAATCCAA	0.649056912992755	0.862473222252375	0.729915076324815	0.5594008703178461	0.799197394906258	0.67642634496215
0.719557579642231	1:26835531:C:T:R:wC	-0.343782945112458	28	0.0244559405871291	1	eGFR	138.11732212530399	138.11732212530399	138.11732212530399	UKBB	226.8134786006	108.684885428785	140.531551893162	0.39659070600726	0.254421237730854	0.8532857131759229	TGCGGACTGCAGTGGCGCAATCTCGGCTCACTGCAAGCTCCGCTTCCCGGGTTCACGCCATTCTCCTGCCTCAGCCTCCCGAGTAGCTGGGACTACAGGCGCCCGCCACCGCGCCCGGCTAATTTTTTGTATTTTTAGTAGAGACAGGGTTTCACCTTGTTAACCAGGATGGTCTCGATCTCCTGACCTCATGATCCACC	0.151315418168066	0.253033836982603	0.993541382142722	0.0696226043899144	0.17662008572294702	0.9771350370036528
0.487211991774069	9:9413259:T:C:A:wC	0.20206140557461705	32	0.41652295990329	9	AID_Combined	379.968219670148	379.968219670148	379.968219670148	UKBB	532.0959917737371	437.1169993662329	506.847627142762	0.276752888876957	0.21710232845317695	0.195265815846824	TGCGGACTGCAGTGGCGCAATCTCGGCTCACTGCAAGCTCCGCTTCCCGGGTTCACGCCATTCTCCTGCCTCAGCCTCCCGAGTAGCTGGGACTACAGGCGCCCGCCACCGCGCCCGGCTAATTTTTTGTATTTTTAGTAGAGACGGGGTTTCACCTTGTTAGCCAGGATGGTCTCGATCTCCTGACCTCATGATCCACC	0.17807959997801	0.530332055348305	0.0786471511931046	0.0783300881254601	0.351998596638584	0.0329159155597763
0.346971686530149	1:26835531:C:T:A:wC	-0.722735162982914	28	-0.3026591212847	1	eGFR	201.34595933537	201.34595933537	201.34595933537	UKBB	256.04588149583697	121.793046427554	163.06829602085	0.31057567788844	0.249987793327471	1.03217728093013	TGCGGACTGCAGTGGCGCAATCTCGGCTCACTGCAAGCTCCGCTTCCCGGGTTCACGCCATTCTCCTGCCTCAGCCTCCCGAGTAGCTGGGACTACAGGTGCCCGCCACCGCGCCCGGCTAATTTTTTGTATTTTTAGTAGAGACAGGGTTTCACCTTGTTAACCAGGATGGTCTCGATCTCCTGACCTCATGATCCACC	0.422805933408139	0.00835653114692448	0.916340411662874	0.26391358408938104	0.00383918160672415	0.769350962600096
-0.242779212522065	1:210809297:G:T:R:wC	-0.23659067306561304	31	-0.0738944140373744	1	HbA1c	1006.9314365340899	1006.9314365340899	1006.9314365340899	UKBB	850.902386914221	854.879313571884	956.877513121104	0.253223287523743	0.17093979483566102	0.16350910402857802	TGCGGAGATGAGCCACTTATTCCACGTACTACCTGAATGAATACTTTTTCCAAGGCTAAGTTCGTTCTGGAAGGGGGGTGCCTTTTATAGAAAGTGTTTGTTCTCTGCAGATATTTTACAGATATTTCAGGTTCGTCTTTTGTTTCCTTAAACATCAATAAGCATAGCTGCTTTGTAATCTATGTTTGATACTTTAAATA	0.635512254978452	0.328624300077392	0.8090857157082221	0.337681946004936	0.16634054812039598	0.6513205365709319
-0.122875017224586	10:104246318:G:A:A:wC	-0.0823969232073684	33	0.828369875678203	10	Insomnia	672.060923090643	672.060923090643	672.060923090643	UKBB	617.277449004636	634.347031477789	1193.0872576167	0.135663045518384	0.12557890457864598	0.39898248417475	TGCGGATCATCTGAGGTCGGGAGTTCGAGACCAGCCTGACCAACATGGAGAAACCCCGTCTCTACTAAAAATACAAAATTAGCCGGGCTTGGTGGTGGTACATGCCTGTAATCCCAGCTACTCAGGAAGGCTCAGGCAGGAGAATCGCTTGAACCTGGGAGGCAGAGGTTGCGGTGAGCCGAGATTGCGCCATTGCACTC	0.509461209804655	0.6122488494850229	0.0580857576162826	0.3650751619377671	0.51173619756303	0.0378748914416517
-0.249890430401666	1:210809297:G:T:A:wC	-0.0888110042561	31	-0.00941475223923607	1	HbA1c	905.3963323698241	905.3963323698241	905.3963323698241	UKBB	761.347156736306	851.519771471898	899.869480393588	0.26607041497153	0.15372680381815196	0.22898927590976895	TGCGGAGATGAGCCACTTATTCCACGTACTACCTGAATGAATACTTTTTCCAAGGCTAAGTTCGTTCTGGAAGGGGGGTGCCTTTTATAGAAAGTGTTTTTTCTCTGCAGATATTTTACAGATATTTCAGGTTCGTCTTTTGTTTCCTTAAACATCAATAAGCATAGCTGCTTTGTAATCTATGTTTGATACTTTAAATA	0.645222536898067	0.739327782599903	0.98610014947061	0.347633670463411	0.563453371064057	0.9672047102500072
1.4462352730453203	16:4425528:A:G:R:wC	2.9191095561922302	27,29,31	0.9326152000266621	16	FEV1FVC,Lym,eBMD	749.381037539629	749.381037539629	749.381037539629	UKBB	1541.0371779493698	4398.07397838236	1142.0530380856	0.17052206304598	0.109936554084461	0.14629115131088502	TGCGGAGGACTCGCTCAAGGAGCTTCTCCAAAATACAGCTCTGCCTGGGTCTCACTCCTAGACATTCTTTTTGTTTTTGAGATGGAGTATTGCTCTGTCACCCAGGCTGGAGTGCAGTGGCGCAATATTGGCTCACTGCAAGCTCCGCCTCCCAGGTTCACACCATTCTCCTGCCTCAGCCTCCCAAGTAGCTGGGACTA	3.0491749885373997e-09	2.3628031536217453e-118	6.074887898032801e-05	3.5375774871853664e-10	8.70242057479033e-120	1.1263241267058133e-05
1.39266781432285	16:4425528:A:G:A:wC	2.23111427132576	27,29,31	1.144972712283175	16	FEV1FVC,Lym,eBMD	766.1334428161391	766.1334428161391	766.1334428161391	UKBB	1693.26352728789	3113.4791540712	1675.4235140579901	0.209783964667736	0.0999331821223567	0.123467873279492	TGCGGAGGACTCGCTCAAGGAGCTTCTCCAAAATACAGCTCTGCCTGGGTCTCACTCCTAGACATTCTTTTTGTTTTTGAGATGGAGTATTGCTCTGTCGCCCAGGCTGGAGTGCAGTGGCGCAATATTGGCTCACTGCAAGCTCCGCCTCCCAGGTTCACACCATTCTCCTGCCTCAGCCTCCCAAGTAGCTGGGACTA	5.624912746568166e-06	4.547805302910398e-77	1.0966510021831068e-14	8.111817357816867e-07	2.3187448181934786e-78	1.1198792948159569e-15
0.29471920227785603	1:112057895:C:G:R:wC	-0.107239126352122	27	1.14703137433961	1	RBC	822.866850414791	822.866850414791	822.866850414791	UKBB	1007.3127598385	764.358071771698	1823.03789662311	0.10136926625275	0.10872119206309698	0.0807386885675154	TGCGGAGGGAATCTCTAGAGTGAGACCTAGTTTCTTGACCCAGACTAACCTGGAAATGATTTTCTGAGCATCACAGTGGCGGGCGCAAGGGGGAAGATCCACTAGCTCTTCCTTCCTGATTTCACTGGGGTCGCTGAACCAGAACTCCCACCTACTAAAAACTGAGCCTGGCTTCTCTTGCGCCTTGGGGAAGTGCCAGT	0.00814323489804675	0.4308165887084671	7.4113078708052e-45	0.00364467565911457	0.323952464700953	8.324199253372468e-46
0.261918209755669	1:112057895:C:G:A:wC	-0.20209000959454	27	1.0620310263991	1	RBC	866.7385156810001	866.7385156810001	866.7385156810001	UKBB	1040.09779955401	752.986871516497	1809.50346071516	0.105933358170267	0.0928613044562869	0.0771207248284357	TGCGGAGGGAATCTCTAGAGTGAGACCTAGTTTCTTGACCCAGACTAACCTGGAAATGATTTTCTGAGCATCACAGTGGCGGGCGCAAGGGGGAAGATCGACTAGCTCTTCCTTCCTGATTTCACTGGGGTCGCTGAACCAGAACTCCCACCTACTAAAAACTGAGCCTGGCTTCTCTTGCGCCTTGGGGAAGTGCCAGT	0.0268116271396692	0.0550107153540455	3.27064203994142e-42	0.01341788656977	0.0295360925686416	3.8079963395148105e-43
-0.0996196265823192	11:112909759:A:G:R:wC	0.0600840450728457	29	0.256613742381996	11	eBMD	410.97840774663	410.97840774663	410.97840774663	UKBB	385.037769635455	427.888891838291	490.80340650489006	0.204241111782807	0.14683173334903	0.207385004399795	TGCGGATATGATGAAATGAATAGACATCGCCAGGGCTGCAGACTTCTCTTCACGTATGTAAATGTCATCCATTTGTCTACTTATACGACATAGATTTACATGGAAAAAAATATGCCTAACCAAAGGGAAAACTCACTGATTTAAAAATACATATGCACTCTAAATCTGTTAGCTTTGGTGTTAAGTGAGGTCAATGTTAA	0.7335991292789771	0.760619951690971	0.362047920814106	0.6257233783741141	0.6823903966736979	0.21594660274888694
-0.0610231518761556	11:112909759:A:G:A:wC	0.185931081664866	29	0.33508254161677004	11	eBMD	447.52664158708	447.52664158708	447.52664158708	UKBB	429.49925454254304	509.51759734641195	565.282626387445	0.17713155022696395	0.15094344852556602	0.204100651227566	TGCGGATATGATGAAATGAATAGACATCGCCAGGGCTGCAGACTTCTCTTCACGTATGTAAATGTCATCCATTTGTCTACTTATACGACATAGATTTACGTGGAAAAAAATATGCCTAACCAAAGGGAAAACTCACTGATTTAAAAATACATATGCACTCTAAATCTGTTAGCTTTGGTGTTAAGTGAGGTCAATGTTAA	0.81573899018372	0.305548085642566	0.199656353355422	0.7304646382666808	0.218026422857328	0.10064152278103697
-1.03947194936173	11:120189261:G:A:R:wC	-0.520602411491155	32	-1.04254910479922	11	Morning_Person	229.10710113921505	229.10710113921505	229.10710113921505	UKBB	111.257544149967	159.597963556914	111.301688821687	0.532963289443419	0.342190668608408	0.382566599012731	TGCCTTCTATATACAGACAGATTGCCTTCAGAAGAGTGGAAGAAAATCTCCACTATCAATGAACCCAGACTCTTGTCTTCTTCAAGAGCAAGGGCCTCCGGAGATCCAAACTGTGATTGAACCAAGTGCAGACTCCTAATGCTCTTGAAATACACAGCCCCTCCTAGGAGCTTACCATTTTCACCTTCCTTGCCTATGCC	0.12612498949823198	0.253937791406046	0.0192726892524463	0.0511328531159181	0.128164232144234	0.00642734312718318
-0.658168434903609	11:120189261:G:A:A:wC	-0.5848066701253289	32	-0.512485778131253	11	Morning_Person	141.001473579796	141.001473579796	141.001473579796	UKBB	89.6777099568383	94.11241683256279	98.96753390520522	0.677588814417046	0.477716615292895	0.494843082781774	TGCCTTCTATATACAGACAGATTGCCTTCAGAAGAGTGGAAGAAAATCTCCACTATCAATGAACCCAGACTCTTGTCTTCTTCAAGAGCAAGGGCCTCCAGAGATCCAAACTGTGATTGAACCAAGTGCAGACTCCTAATGCTCTTGAAATACACAGCCCCTCCTAGGAGCTTACCATTTTCACCTTCCTTGCCTATGCC	0.525276316687327	0.381206124475672	0.454264979194395	0.331379498703401	0.220887850191542	0.300364004693719
0.238735242789074	10:126316604:C:G:A:wC	0.345896314874515	28	-0.544889049550616	10	Mono	489.059824082916	489.059824082916	489.059824082916	UKBB	576.729749596455	621.306857972809	335.120610294439	0.20561609068805	0.12826352640892902	1.44507616189837	TGCCTTCTAGGTACAAGCTGAAATACAGACCTGCCTCAGGAAACTCATCAACTCAACATATCAGCTCTGTACTGCTGCCAGGCAGACTGCTACTCACTCGGTCCAGCCTCAGCCCAACAAGCTCATTCCCTCTCCCAGGTGCTGCTGTTCCTGGGCCAGCAGGGTGAACACGTAATAGAGACGCTAGAAACATCTCCTGA	0.401687893258115	0.0145426754363239	0.8888348167218392	0.245612309617688	0.00700171115079868	0.706124577353874
1.25771612615455	5:55745334:C:G:R:wC	0.68326959778081	28	1.10193968624272	5	eGFR	585.0042547213881	585.0042547213881	585.0042547213881	UKBB	1399.51699322491	939.100287910768	1257.14856344874	0.159525824142683	0.116745227089258	0.32700845098353604	TGCCTGCAGATGGGTCCAGTCACGCAGAAACATTCATGCAGTGTCCTCCAGACCCTTTGTGTGCTTCCCCGGATACAAGAGAGTGGGACCTGGACCCCCCCTCTGCCCAGCAGGCTTATGCTGCTCTACATCCTCTGGGGAAGTGACTGCAGCTCATTTGAACCTAGAAGCAACCATGTGATTCTCTCCCAGGCCGTGGT	2.4275808813327495e-14	1.85564340510132e-08	0.00453472919384801	3.16833154522905e-15	4.83785500193426e-09	0.000752339386684735
-0.23506064379658495	20:10697473:G:GT:R:wC	-0.5106083658175601	31	0.31604607574786203	20	FEV1FVC	527.458313836036	527.458313836036	527.458313836036	UKBB	448.3939570563141	370.468750311118	657.440242191977	0.312859102613005	0.223804368044996	0.213766248551614	TGCCTGCAGCTCCTCTTATAAGGAAAAGTGTTTGTGTGTAAATTATCTATATAATATATGCAAAAGTGTTTGTTTCCATAGGAAATGTTGCGATGCAGGTTTTTTTTTGCCATTTATAAAATGTAACATTTTGAAAGACTTTCATTTCATGAAATTAAAGGTGGGAAACTTCACTGTAGAGTACAATTTCTTTGGAAAT	0.737499005692091	0.0653593955626219	0.29936206851810304	0.452453666802647	0.0225192200096937	0.139283159504384
0.0298131136365493	20:10697473:G:GT:A:wC	-0.30856798615582104	31	0.14740449898959102	20	FEV1FVC	381.53835081632894	381.53835081632894	381.53835081632894	UKBB	389.373186606049	307.959202071117	422.747498172337	0.29890350488578005	0.204922276017152	0.254973787684306	TGCCTGCAGCTCCTCTTATAAGGAAAAGTGTTTGTGTGTAAATTATCTATATAATATATGCAAAAGTGTTTGTTTCCATAGGAAATGTTGCGATGCAGGTTTTTTTTTTGCCATTTATAAAATGTAACATTTTGAAAGACTTTCATTTCATGAAATTAAAGGTGGGAAACTTCACTGTAGAGTACAATTTCTTTGGAAAT	0.9743737240914068	0.27700597873419297	0.7473991875035051	0.9205494736657042	0.13212350706247095	0.563185612856034
-0.281276182889138	19:33972308:A:AC:A:wC	0.25351024003608297	27,32	0.35061023625375604	19	Age_at_Menarche,Plt	504.92744140341904	504.92744140341904	504.92744140341904	UKBB	434.995220599661	617.2952647304049	617.568983349444	0.226591515438834	0.18186443788983	0.586833277792681	TGCCTGCAGTCCCAGCACTTTGGGAGGCTAAGGCGGGCAGATCACCTGAGGTCAGGAGTTCGAGACCAGCCTGGCCAACATTGCAAAACCCCATCTCTACCGAAAATACAAAAATTAGCCGGGCGTGGTGGCTTGTGCCTGTAGTCCCAGCTACTCAGGAGGCTGAGGCAGGAGAATTGCTTGAACCCAGGAGGCTGAGC	0.190634320194258	0.20592255599739592	0.3629734753433917	0.1000412322839456	0.120236022887276	0.2716415165514895
-0.262430703153677	19:33972308:A:AC:R:wC	0.2681663393154195	27,32	0.4996030799153145	19	Age_at_Menarche,Plt	594.48125633721	594.48125633721	594.48125633721	UKBB	520.492957727093	708.700829586173	738.641048220724	0.258567019525543	0.16168528193748302	0.5093712190176021	TGCCTGCAGTCCCAGCACTTTGGGAGGCTAAGGCGGGCAGATCACCTGAGGTCAGGAGTTCGAGACCAGCCTGGCCAACATTGCAAAACCCCATCTCTACGAAAATACAAAAATTAGCCGGGCGTGGTGGCTTGTGCCTGTAGTCCCAGCTACTCAGGAGGCTGAGGCAGGAGAATTGCTTGAACCCAGGAGGCTGAGC	0.3175296445049359	0.0956763078335792	0.30757994639325403	0.193127254323264	0.043720908101145414	0.207181549237393
0.136197141100143	3:155553531:A:T:R:wC	0.204610844719472	30	-0.208465513362803	3	ALP	170.68321152562902	170.68321152562902	170.68321152562902	UKBB	187.81809462590198	196.50514232924	147.749870514295	0.19192992951094892	0.23563981493639305	0.14403646127568698	TGCCTGCATGATAAAAAATTAGGGTGGGGGCTGCCAGAAATTCATGCCCTATATAAATGGTGCACCTGGACCTTACCGGTTTTTCATGCCCTATTTAAAACAGACACTGCCTCCCCACTAGCTCATCTAAAAAACCCCTTGCATTTCACCACAGATCTGGCAACACATTTTTCCAGGACACCTCTCTGTAGCACAGAGCT	0.573219318201333	0.505900748184447	0.193852578858657	0.47794038090478	0.385218989107666	0.14780992021513098
0.140527651398591	3:155553531:A:T:A:wC	-0.187355737088295	30	-0.24489964679656095	3	ALP	203.802311311609	203.802311311609	203.802311311609	UKBB	226.017730491669	179.28861592912799	172.537374752122	0.17795657928776898	0.213944314140464	0.136709134727176	TGCCTGCATGATAAAAAATTAGGGTGGGGGCTGCCAGAAATTCATGCCCTATATAAATGGTGCACCTGGACCTTACCGGTTTTTCATGCCCTATTTAAATCAGACACTGCCTCCCCACTAGCTCATCTAAAAAACCCCTTGCATTTCACCACAGATCTGGCAACACATTTTTCCAGGACACCTCTCTGTAGCACAGAGCT	0.527157215347395	0.501847757155812	0.103026137452443	0.429718285642125	0.3811811965668239	0.0732304158892023
0.135974123184328	11:16302939:C:T:R:wC	-0.0819731501074436	33	-0.0934197674436948	11	MCP	535.813459700847	535.813459700847	535.813459700847	UKBB	589.89978623479	506.526655260354	502.021875698889	0.165433490130547	0.118750872503949	0.0927172591590655	TGCCTGCATGCTCTCTCTCTCTCCGAGTAACAGAGACCCCAAAATGCTATGTCAAAGAAGTTTTCGTACATTTATTTGAATGAAAGACACATGAATTACCATTGAAGATATGAGTATTTTTCCCACAAGATAGAGCAATCTTTACAAAGACACACATAAATATTTATATCCACACATTATATACAGATGTATTTCATTTT	0.554675128780918	0.591635344087681	0.382731600238882	0.41111888920686296	0.490008603809714	0.313657628944777
-0.28754752076920004	11:16302939:C:T:A:wC	-0.106188352825458	33	-0.317781168905628	11	MCP	530.359011142828	530.359011142828	530.359011142828	UKBB	434.273400463694	492.520580418399	424.718305791935	0.19168922479653105	0.124071433291811	0.107814701758404	TGCCTGCATGCTCTCTCTCTCTCCGAGTAACAGAGACCCCAAAATGCTATGTCAAAGAAGTTTTCGTACATTTATTTGAATGAAAGACACATGAATTACTATTGAAGATATGAGTATTTTTCCCACAAGATAGAGCAATCTTTACAAAGACACACATAAATATTTATATCCACACATTATATACAGATGTATTTCATTTT	0.23772875342003896	0.496945903107784	0.005950578993157121	0.133595912517978	0.39207265461854496	0.00320380360343714
-0.18661160288063	2:160427608:G:A:A:wC	0.44001809148733295	32	-0.0583718381127032	2	CRP	827.016875153141	827.016875153141	827.016875153141	UKBB	725.9269679672749	1122.01913392763	794.268872742433	0.216000819718435	0.164210457872046	0.15516467969347306	TGCCTGCCACCATGCCTGGCTAATTTTTGTATTTTTAATAGAAACGAAGTTTTGCCATGTTGACCAGGCTGGTCTTGAACTCCTGACTGCAAGTGAACCACCCGCCTTGGCCTACCAAAGTGCTGGGATTATAGGCACGAGCCACCACGCTCAGCCAGGATTTTCTTTTTATCAATTTGTTTTCTGTCTTCAAATTTCAT	0.5837483214230389	0.0228413336368678	0.813275221556324	0.38762122132144	0.007371051996127521	0.706773554319147
0.0841740967712156	2:160427608:G:A:R:wC	0.186663680695948	32	0.14514719119094002	2	CRP	879.925285072619	879.925285072619	879.925285072619	UKBB	933.787197954193	1001.277437614	973.5713076095668	0.151018295634151	0.18765084943141505	0.150271729833107	TGCCTGCCACCATGCCTGGCTAATTTTTGTATTTTTAATAGAAACGAAGTTTTGCCATGTTGACCAGGCTGGTCTTGAACTCCTGACTGCAAGTGAACCGCCCGCCTTGGCCTACCAAAGTGCTGGGATTATAGGCACGAGCCACCACGCTCAGCCAGGATTTTCTTTTTATCAATTTGTTTTCTGTCTTCAAATTTCAT	0.7496122972279179	0.49641748005203	0.490750266992867	0.57727000222184	0.319863059360582	0.334095130359153
0.011983138236852042	16:85603840:A:G:R:wC	0.2360392547910275	27,28	0.17873835967269025	16	Baso,Eosino	1054.64009532498	1054.64009532498	1054.64009532498	UKBB	997.854179866207	1190.12641425372	1053.9211309111802	0.171810468313957	0.0963153058396622	0.236881982759192	TGCCTGCCAGAGTCCTAGGCACACAGGCTGGTTCTGAGGGCCCCTTCCAAGGTGGGGGGAGTTCTGGATGGGCCTGGCCCTTGGTCAGTGTCCATCTTCAAGGACCTTGGTGCTGGAGGAGGTCCTCAGAGCCTCCCAGCATGTGAGAGGCTGTCAAGTCTGTGCTTAGGAGAGGGAGTGCAATGGGGAGAGGAAAGACC	0.5798627302797005	0.058334395872604375	0.4989749779680634	0.4665601644727225	0.03576592701028917	0.4957236721406996
0.17657091066404654	16:85603840:A:G:A:wC	-0.049550580451622736	27,28	0.22843262586581295	16	Baso,Eosino	820.199828615239	820.199828615239	820.199828615239	UKBB	1039.9860703824302	734.0834402297279	974.053092167439	0.14949215764719198	0.12554857877126402	0.236477298567396	TGCCTGCCAGAGTCCTAGGCACACAGGCTGGTTCTGAGGGCCCCTTCCAAGGTGGGGGGAGTTCTGGATGGGCCTGGCCCTTGGTCAGTGTCCATCTTCGAGGACCTTGGTGCTGGAGGAGGTCCTCAGAGCCTCCCAGCATGTGAGAGGCTGTCAAGTCTGTGCTTAGGAGAGGGAGTGCAATGGGGAGAGGAAAGACC	0.5015097052782357	0.42418952654588105	0.3032384778065304	0.4714995096839352	0.3294186371250275	0.15558828826926166
0.559901926412791	12:1373099:A:G:R:wC	0.070603461505052	31	0.0484278577866538	12	TG	234.60717293339297	234.60717293339297	234.60717293339297	UKBB	346.00504321331397	246.35763472528302	242.47416226828997	0.373160654807729	0.256464286656349	0.5144830430752271	TGCCTGCCAGCACGCCCAGCTAATTTTTGTATTTTTAGTAAAGTTGGGGTTTCACCATGTTGGCCAGGCTGGTCTCGAACTCCTGACCTCAGGTGATCCACCTGCCCCGGCTTCCCAAAGTGCTGGGATTACAGGCGTGAGCCACTGTGCCCGGCCAAAAAAAAAAAGATACAAACATTTCTGACTGAAAAACGTTAATT	0.350336729407328	0.885337740738624	0.966124509057769	0.13350271678712194	0.7830892289905459	0.925006555172004
0.437576043694344	12:1373099:A:G:A:wC	0.525264949923714	31	0.115112360109911	12	TG	391.305808812515	391.305808812515	391.305808812515	UKBB	529.761877089142	563.261507274806	424.433071692854	0.28223646850702194	0.16193487051794594	0.24807187705627806	TGCCTGCCAGCACGCCCAGCTAATTTTTGTATTTTTAGTAAAGTTGGGGTTTCACCATGTTGGCCAGGCTGGTCTCGAACTCCTGACCTCAGGTGATCCGCCTGCCCCGGCTTCCCAAAGTGCTGGGATTACAGGCGTGAGCCACTGTGCCCGGCCAAAAAAAAAAAGATACAAACATTTCTGACTGAAAAACGTTAATT	0.326678961949788	0.004554460661545571	0.803641120341744	0.121048408725652	0.00117996103141375	0.642627502650599
-0.253355327491716	2:121124887:C:T:R:wR:Alt_2-121124834-R,2:121124887:C:T:R:wR:Alt_2-121124838-R	-0.7291056871339371	32	-0.6944237320298399	2	Age_at_Menopause	1192.4501296145402	1192.4501296145402	1192.4501296145402	UKBB	1000.4421947603697	719.1816166487421	735.782822087668	0.14211597967664902	0.181747295340312	0.155361281099894	TGCCTGCCAGCAGCCTGGGTCACCAGGGGAATGGGATGGGCAGGGGGAGCCATGAGTCAATGAAGTGGGGAATTTGTAGAAACTGTGCATGGGGGTCGGGGGGAGGTTCTAGATGCAAGCAGACTGGGAAACTGGCAGTTCTGGCCAAGCGTCCTGAAGGTCTGAAGGGCAGGGAGTCCCCATGCCCTACCTGAGCAAAT	0.17113363842551998	0.000256746725011518	4.046884294531761e-05	0.0746292259333801	6.02970421041224e-05	7.83166250643166e-06
-0.349893380233899	2:121124887:C:T:A:wR:Alt_2-121124834-R,2:121124887:C:T:A:wR:Alt_2-121124838-R	-0.928900727735217	32	-0.6807893805631899	2	Age_at_Menopause	1452.63821878224	1452.63821878224	1452.63821878224	UKBB	1139.6161667844	763.4045944638319	906.53376653364	0.192554897985422	0.158265043706388	0.13837011297393806	TGCCTGCCAGCAGCCTGGGTCACCAGGGGAATGGGATGGGCAGGGGGAGCCATGAGTCAATGAAGTGGGGAATTTGTAGAAACTGTGCATGGGGGTCGGGGGGAGGTTCTAGATGCAAGCAGACTGGGAAACTGGCAGTTCTGGCCAAGTGTCCTGAAGGTCTGAAGGGCAGGGAGTCCCCATGCCCTACCTGAGCAAAT	0.161088712313046	2.46672224686291e-08	4.98416913415738e-06	0.0692003119763702	4.37710527508115e-09	8.651729480487459e-07
-0.191058404276652	2:121124887:C:T:R:wR:Alt_2-121124838-A	-0.795640465276996	32	-0.681473968628328	2	Age_at_Menopause	1485.71766000005	1485.71766000005	1485.71766000005	UKBB	1301.6726665470599	855.3924439059309	927.143556901415	0.180146637165981	0.186501148305962	0.150520313719635	TGCCTGCCAGCAGCCTGGGTCACCAGGGGAATGGGATGGGCAGGGGGAGCCATGAGTCAATGAAGTGGGGAATTTGTAGAAACTGTGCATGGGGGTCGGGTGGAGGTTCTAGATGCAAGCAGACTGGGAAACTGGCAGTTCTGGCCAAGCGTCCTGAAGGTCTGAAGGGCAGGGAGTCCCCATGCCCTACCTGAGCAAAT	0.47806924822923	8.878992309268571e-05	3.13728135678163e-05	0.28888464223461896	1.9888182311196806e-05	5.96982678559561e-06
1.1949407415273898	5:55745334:C:G:A:wC	0.5200503741170329	28	0.723550342147533	5	eGFR	740.769341412393	740.769341412393	740.769341412393	UKBB	1697.5019951868396	1062.35034536998	1222.2648446933501	0.122968052412947	0.0982827800941452	0.260075806075876	TGCCTGCAGATGGGTCCAGTCACGCAGAAACATTCATGCAGTGTCCTCCAGACCCTTTGTGTGCTTCCCCGGATACAAGAGAGTGGGACCTGGACCCCCGCTCTGCCCAGCAGGCTTATGCTGCTCTACATCCTCTGGGGAAGTGACTGCAGCTCATTTGAACCTAGAAGCAACCATGTGATTCTCTCCCAGGCCGTGGT	2.3531416984889103e-21	4.29823906590705e-07	0.0267556146181077	2.5396606184726e-22	1.21404687607078e-07	0.00540125923625718
0.48575583312115295	15:51585951:C:T:A:wC	0.6017363346048435	30,33	0.8403347961345131	15	ALP,Smoking_Ever_Never	668.27900006614	668.27900006614	668.27900006614	UKBB	925.096990379983	979.2015459999968	1172.85068948124	0.15066685594714802	0.11505291574696	0.0941351465074697	TGCCTGATTCTCCTGCCTCAGCCTGCCCAGTGCCTGCGATTGCAGGCGCGCGCCGCCACGCCTGACTGTTTTTCGTACTTTTTTGGTGGAGACGGGGTTTCCCTGTGTTGGCCGGGCTGGTCTCCAGCTCCTAATCGCGAGTGATCCGCCAGCCTTGGCCTCACAAGGTGCCGGGATTGCAGACGGAGTCTCGTTCACTC	0.0030666123517999605	3.741045607351395e-06	1.745628746604941e-17	0.0009700245192598863	1.1069742789363115e-06	3.210203307768268e-18
0.0997845684235309	11:65662985:A:G:R:wC	0.14248302658685935	30,32	-0.3151503295968645	11	Age_at_Menarche,SBP	692.2422313868649	692.2422313868649	692.2422313868649	UKBB	704.4130746303439	719.809013003427	538.665466744863	0.213723836928143	0.252436552043139	0.242956890825265	TGCCTGGCCTTAAACTAGATTCTTAACGCAACTTTCCATGAAAAACTGAAGCCCAGAGAGGATAACTTACTTATGGTTCCAGAGCAGGACTTAGAACCCATAGAACTCACTCACTCTATTCCACATTGAGTGACAGGCCAGATGAGAGAGACCATTTCACCAAAAGGATCCAACTCACAGCTCACAGCCCTACCTGGAGA	0.7656750288123315	0.4937387176830688	0.22744841668968746	0.6614126010472514	0.4350048165717029	0.15015439289601987
0.32324438403609196	15:51585951:C:T:R:wC	0.4901254221467105	30,33	0.587421000859521	15	ALP,Smoking_Ever_Never	608.362193337546	608.362193337546	608.362193337546	UKBB	681.135908722559	881.1186798713928	924.961157596143	0.146394453252056	0.125219923392779	0.0905562594389029	TGCCTGATTCTCCTGCCTCAGCCTGCCCAGTGCCTGCGATTGCAGGCGCGCGCCGCCACGCCTGACTGTTTTTCGTACTTTTTTGGTGGAGACGGGGTTCCCCTGTGTTGGCCGGGCTGGTCTCCAGCTCCTAATCGCGAGTGATCCGCCAGCCTTGGCCTCACAAGGTGCCGGGATTGCAGACGGAGTCTCGTTCACTC	0.20309407115328248	0.0005257442243663029	2.2300478180838293e-10	0.13419148285916346	0.00019077151642106564	6.023184734420895e-11
0.9440738593536008	19:18386063:G:A:R:wC	0.731262553284727	28,29,32	1.0723531488922402	19	BFP,UA,eGFR,Mono	1352.49269727856	1352.49269727856	1352.49269727856	UKBB	2643.3555355065	2016.53131349478	3105.863191786271	0.136366634168017	0.107133681600014	0.200132220758728	TGCCTGACCTCCCTCTGCAGCGATCACCCCCTCCAAAACCTTCCCTATACTGTGGGTGTGACTTTGGACAAAATCAGGGACATGGCAGATGGCAGTTGGGTGGGGTTTATATCCTTTGTCTGTTTTTTGAGATTGAGTCTCGCTCTGTTGCCCAGGCTGGAGTGCAGTGCTACGATCTCAGCTCACTGCAACCTCCACCT	2.9329932452984337e-12	4.161835593082279e-08	7.409116465942333e-09	4.210738119528921e-13	1.135584162257074e-08	6.991990319237106e-10
-0.105117511871927	8:29651779:C:A:A:wC	-0.0070462765543118	32	0.0637991762199661	8	Balding_Type4	872.116091615989	872.116091615989	872.116091615989	UKBB	811.2739128512019	868.076642451181	912.2537006762919	0.34368144687823804	0.163532790725068	0.19760200665874	TGCCTGAGACGAATGGATACTTTATTGTTTAAGCCCTTTATAGTTGAGATTTTGTTACTTTCGGCCAAACATAATGCCAATTGTTATATTTTTCTACTCACCAAATTAGCAGAAGGGGCAAATCAGCAAACCTACTGCATAAATATCCAAGTGGGATGCTGGGATCCCTAATTTTTTAATGTGGTTTTTAGTGGGAAAGC	0.8744124343670809	0.98326794278541	0.841758981828438	0.7597132265895	0.965631503638256	0.7467959341346251
-0.219634725424047	8:29651779:C:A:R:wC	-0.0956999190221593	32	0.141125146982205	8	Balding_Type4	866.611623495706	866.611623495706	866.611623495706	UKBB	743.8085272597258	810.9538992494348	956.2380023386412	0.17814229589372305	0.16604334638415802	0.19217878225718	TGCCTGAGACGAATGGATACTTTATTGTTTAAGCCCTTTATAGTTGAGATTTTGTTACTTTCGGCCAAACATAATGCCAATTGTTATATTTTTCTACTCCCCAAATTAGCAGAAGGGGCAAATCAGCAAACCTACTGCATAAATATCCAAGTGGGATGCTGGGATCCCTAATTTTTTAATGTGGTTTTTAGTGGGAAAGC	0.391419175294812	0.7215148522376809	0.6157358187581551	0.217606605712704	0.564375229345732	0.462739705941551
0.5900865469066781	2:242201871:T:TA:A:wC	-0.13597471739650802	31	-0.533636903333509	2	FEV1FVC	136.05557769918502	136.05557769918502	136.05557769918502	UKBB	204.99726604650903	123.731041671138	93.8424462781125	0.5894276073030171	0.34158989785373195	0.916923295564262	TGCCTGAGCCCAGGAGTTTGAGGCCACAGTGTACTATAACCACACTTGTGAATAGCCACTGCACAAGAGCCTAGACAACAAGGTGAGACTCTGTCTCTTAAAAAAAAAAATTATTATTACTTTCAAGTTCATTCACTCAAAGAGCAAAAATGGTAAGTGTCCCAGTTCTATTATTAGTTTAGTGAGTTTTTCCACTAAAA	0.6132591602082961	0.829478079111317	0.7456587436093399	0.316769796950902	0.6905828454984039	0.560575830189308
-0.524859064736304	2:242201871:T:TA:R:wC	-0.396912035385717	31	-0.5258977781468009	2	FEV1FVC	181.26162571293	181.26162571293	181.26162571293	UKBB	126.028238030684	137.54440584325002	125.634826972559	1.0171348913009302	0.404317323663685	0.653578070576187	TGCCTGAGCCCAGGAGTTTGAGGCCACAGTGTACTATAACCACACTTGTGAATAGCCACTGCACAAGAGCCTAGACAACAAGGTGAGACTCTGTCTCTTAAAAAAAAAATTATTATTACTTTCAAGTTCATTCACTCAAAGAGCAAAAATGGTAAGTGTCCCAGTTCTATTATTAGTTTAGTGAGTTTTTCCACTAAAA	0.839607017838625	0.526565253079284	0.6327130527936229	0.605842419539005	0.326255321296128	0.42102505080079705
-0.17308564371192298	5:138579868:T:C:A:wC	-0.6132926669851221	28	-0.36572936198087497	5	eGFR	427.250866702427	427.250866702427	427.250866702427	UKBB	379.080757919921	279.16647576399	331.665215124402	0.31886132423855	0.170445633965725	0.48167523328936	TGCCTGAGCTCAGGAGTTCACGACCAGCCTGGACAACACAGTAAAACCCTGTCTCTACTAAAATACAAAAAATTAGACAGGTGTGGCAGTGTGCACCTGCAGTCCCAGCTATTCAGGAGGCTGAAGCAGTAGAATTGCTTGAACCCGGGAAGCGGAGCTTACAGTGAGCCAAGATGGTGCCACTGCACTCCAGCCTGGGC	0.732996564450662	0.0008252991074748758	0.727640030708116	0.587250848410592	0.00032046196364929905	0.447681365297298
-0.306174439895942	5:138579868:T:C:R:wC	-0.5966594912090379	28	-0.766034234969728	5	eGFR	684.323991702787	684.323991702787	684.323991702787	UKBB	552.595226869478	452.486965062043	402.49735594891996	0.204206700746848	0.124647071921956	0.4288912725908139	TGCCTGAGCTCAGGAGTTCACGACCAGCCTGGACAACACAGTAAAACCCTGTCTCTACTAAAATACAAAAAATTAGACAGGTGTGGCAGTGTGCACCTGTAGTCCCAGCTATTCAGGAGGCTGAAGCAGTAGAATTGCTTGAACCCGGGAAGCGGAGCTTACAGTGAGCCAAGATGGTGCCACTGCACTCCAGCCTGGGC	0.25438880823439697	5.51633610747191e-06	0.227489415209762	0.1337865104002	1.694690891756e-06	0.0740862641031868
-0.234302198766323	14:95061585:T:G:A:wC:Alt_14-95061657-A	1.10668907059391	29	-0.321764109133995	14	SHBG	415.437083840571	415.437083840571	415.437083840571	UKBB	354.180286086472	896.678098508802	332.15395345087	0.22799676777472694	0.10089057164039	0.252664114802614	TGCCTGAGTTCTAACTTCCTCTCCTCTCCTCATCTCCACCAGTCTTATAGAATTAGGGCCCCCCAATGACCTCATTCTAACTTAATAACCTCTTTAAAGGCTCTATCTCCAAATACAGTCACATTTTGAAATATTGAGGGTTAGGACTTCAGTGTATGAATTTTGGGAGGACGCAACTCAGCCAGGCTCACTCTTATCAT	0.434671021036927	3.16886776510944e-27	0.345747741427951	0.30411177032462605	5.374456122964901e-28	0.20284578301427106
-1.02270157716319	14:95061585:T:G:A:wC,14:95061585:T:G:A:wC:Alt_14-95061657-R	0.702333674026991	29	-0.504908524241732	14	SHBG	331.116730126559	331.116730126559	331.116730126559	UKBB	163.243669413708	539.054401207826	233.309791113447	0.279747465687479	0.120584819673456	0.306692977210622	TGCCTGAGTTCTAACTTCCTCTCCTCTCCTCATCTCCACCAGTCTTATAGAATTAGGGCCCCCCAATGACCTCATTCTAACTTAATAACCTCTTTAAAGGCTCTATCTCCAAATACAGTCACATTTTGAAATATTGAGGGTTAGGACTTCAGTGTATGAATTTTGGGAGGATGCAACTCAGCCAGGCTCACTCTTATCAT	0.00082228357692045	2.09904608339704e-08	0.198212956028807	0.000256378355661554	5.73197100311188e-09	0.0997020927877451
-0.614126689300932	14:95061585:T:G:R:wC:Alt_14-95061657-A	1.15810496343074	29	-1.67135524527509	14	SHBG	75.89985036548529	75.89985036548529	75.89985036548529	UKBB	49.5675329717722	168.854081601449	23.7853647674475	0.658919320406619	0.222200171190774	1.30911573449008	TGCCTGAGTTCTAACTTCCTCTCCTCTCCTCATCTCCACCAGTCTTATAGAATTAGGGCCCCCCAATGACCTCATTCTAACTTAATAACCTCTTTAAAGTCTCTATCTCCAAATACAGTCACATTTTGAAATATTGAGGGTTAGGACTTCAGTGTATGAATTTTGGGAGGACGCAACTCAGCCAGGCTCACTCTTATCAT	0.484091339386469	6.31649156062496e-07	0.34428867357299203	0.351325637193306	1.86826106574982e-07	0.20170624250101
-0.274191103768797	14:95061585:T:G:R:wC,14:95061585:T:G:R:wC:Alt_14-95061657-R	0.9861719800586212	29	-0.29482301355549106	14	SHBG	94.1545404265262	94.1545404265262	94.1545404265262	UKBB	77.7885845711779	186.84104975702	76.6010857446082	0.4312787897470661	0.165629519035222	0.607816960229708	TGCCTGAGTTCTAACTTCCTCTCCTCTCCTCATCTCCACCAGTCTTATAGAATTAGGGCCCCCCAATGACCTCATTCTAACTTAATAACCTCTTTAAAGTCTCTATCTCCAAATACAGTCACATTTTGAAATATTGAGGGTTAGGACTTCAGTGTATGAATTTTGGGAGGATGCAACTCAGCCAGGCTCACTCTTATCAT	0.648480741213209	9.72071758886154e-09	0.762300329920758	0.524930896977875	2.61533319243962e-09	0.6276392480385881
0.0784736844178903	5:92162248:G:A:A:wC	-0.279106028581596	32	-0.0893666953452909	5	CRP	467.346799286903	467.346799286903	467.346799286903	UKBB	493.980138366876	385.202946364479	438.824203648485	0.18638716564042104	0.238202938976812	0.237194959097833	TGCCTGATCACCTCAAAAGCCCTGTAGACCACCACAGACGCCGAGCTTCGAGTAACTCTCACAGTGGAAGGTAAGTCCGTCCCCTTAATCAATATGGAGACTACCCACTCCACATTACCTTCTTTACAAGGGCCTGTTTCCCTTGCCTCTGTAACTGTTGTAGGTATTGACGGCCAGGCTTCTAAACCTCTTAAAACTCC	0.8196254684088091	0.4064788876232521	0.812887657443327	0.673736716790275	0.2413113773971	0.70634845187831
0.431958338445088	5:92162248:G:A:R:wC	0.181704827071638	32	0.5102968825876	5	CRP	319.172286877813	319.172286877813	319.172286877813	UKBB	430.3048897462021	362.064656858896	454.614027025038	0.471831141427613	0.220679407786883	0.209716627338058	TGCCTGATCACCTCAAAAGCCCTGTAGACCACCACAGACGCCGAGCTTCGAGTAACTCTCACAGTGGAAGGTAAGTCCGTCCCCTTAATCAATATGGAGGCTACCCACTCCACATTACCTTCTTTACAAGGGCCTGTTTCCCTTGCCTCTGTAACTGTTGTAGGTATTGACGGCCAGGCTTCTAAACCTCTTAAAACTCC	0.555716924559054	0.587768428616869	0.040153908337511	0.359932618404714	0.4102872538880321	0.0149631965955866
-0.39468636512592703	7:147908210:T:G:A:wC	-0.51765554350855	29	-0.511437822195836	7	BMI	651.478399603312	651.478399603312	651.478399603312	UKBB	494.96769289532205	455.257678389908	456.864217708624	0.220823535833189	0.112539911411243	0.218515923090043	TGCCTGATGCAGAATCATGATGCATGCAGAGGATGATGTCCAAGGTCCCCGGGAGCAGAACTCCATAAAATTCACTTAACTCTTTTACTAGGTGACTAAGTAAAAAGCAGTTAATGAGAGTGATCATTCTGGGCAATGGAATTCAGCCATGAAAGTGGTTAATGACCTGAGGCTGCAGCTCAGTTCTATGCCTCCTCTAG	0.13893964423413002	1.3007308160877901e-05	0.0498514480734923	0.0738828258700091	4.2299672320137e-06	0.0192576306052585
-0.676034056599807	7:147908210:T:G:R:wC	-0.5356092075290311	29	-0.7106288812615679	7	BMI	468.699857249801	468.699857249801	468.699857249801	UKBB	292.479266355278	323.062130519284	286.230757122035	0.23370940260344605	0.161222596027139	0.25193841536044503	TGCCTGATGCAGAATCATGATGCATGCAGAGGATGATGTCCAAGGTCCCCGGGAGCAGAACTCCATAAAATTCACTTAACTCTTTTACTAGGTGACTAATTAAAAAGCAGTTAATGAGAGTGATCATTCTGGGCAATGGAATTCAGCCATGAAAGTGGTTAATGACCTGAGGCTGCAGCTCAGTTCTATGCCTCCTCTAG	0.0101500021165099	0.00214745558981246	0.014539668692369	0.0038203506824075	0.0008931958983495051	0.00479271787201545
0.51134248405071	1:12045555:G:T:R:wC	0.367636188171446	28	-0.0604421745353658	1	Eosino	938.355734641029	938.355734641029	938.355734641029	UKBB	1339.50211794682	1210.43443441208	899.219415461826	0.17770979545140606	0.100390037578905	0.284265036553202	TGCCTGATTACAAAACCTGTCATAGGTAGTGCTATATCATGCCCCATCCTTGATCCCTTTTTTTTTTTTTTTTTTTTTTTTTTTAAAGAGAGAGACTTCGCTCTGTCACCCAGGCTGGAGTACAGTGGCGAGATCTTGGCTCACTGCAAATTCTACCTCCCAGGTTCAAGTGATTCTCCTGCCTTGGCCTCTGGAGTAGC	0.0128876033156474	0.000653194672067377	0.941950482947116	0.00400964695662321	0.000250177265647711	0.831618588883722
-0.521993053127477	1:12045555:G:T:A:wC	-0.0530951649527382	28	0.2644365135214	1	Eosino	55.984470425218	55.984470425218	55.984470425218	UKBB	39.1124372881754	53.97446049952379	67.3299881292026	1.4821935283534398	0.361981533740609	1.90155562857697	TGCCTGATTACAAAACCTGTCATAGGTAGTGCTATATCATGCCCCATCCTTGATCCCTTTTTTTTTTTTTTTTTTTTTTTTTTTAAAGAGAGAGACTTCTCTCTGTCACCCAGGCTGGAGTACAGTGGCGAGATCTTGGCTCACTGCAAATTCTACCTCCCAGGTTCAAGTGATTCTCCTGCCTTGGCCTCTGGAGTAGC	0.833929772395636	0.915720091294822	0.96402758609689	0.724706241723115	0.883385230095381	0.8894001650277041
-0.434224087055524	2:121124887:C:T:A:wR:Alt_2-121124838-A	-0.817600340271793	32	-0.60655240623495	2	Age_at_Menopause	1148.78063017552	1148.78063017552	1148.78063017552	UKBB	851.0942829793262	651.612784531419	754.653972613072	0.159600886117897	0.19499321752692106	0.20203692362554893	TGCCTGCCAGCAGCCTGGGTCACCAGGGGAATGGGATGGGCAGGGGGAGCCATGAGTCAATGAAGTGGGGAATTTGTAGAAACTGTGCATGGGGGTCGGGTGGAGGTTCTAGATGCAAGCAGACTGGGAAACTGGCAGTTCTGGCCAAGTGTCCTGAAGGTCTGAAGGGCAGGGAGTCCCCATGCCCTACCTGAGCAAAT	0.0213476087835438	0.00012133574360988301	0.00888104453016313	0.006514637503566579	2.7532817598864398e-05	0.00268048418923056
-0.277968801179189	2:121124887:C:T:R:wR:Alt_2-121124834-A	-0.6094126166491141	32	-0.11415517913833903	2	Age_at_Menopause	1095.99811798603	1095.99811798603	1095.99811798603	UKBB	903.1521211433859	718.7703644590599	1011.6239645963201	0.21498896333308	0.18863439567302	0.13512004709469502	TGCCTGCCAGCAGCCTGGGTCACCAGGGGAATGGGATGGGCAGGGGGAGCCATGAGTCAATGAAGTGGGGAATTTGTAGAAACTGTGCATGGGGGTTGGGGGGAGGTTCTAGATGCAAGCAGACTGGGAAACTGGCAGTTCTGGCCAAGCGTCCTGAAGGTCTGAAGGGCAGGGAGTCCCCATGCCCTACCTGAGCAAAT	0.3617308267072679	0.004448731759854939	0.5549846154357428	0.196030249527492	0.00123507002618275	0.39819869622325693
-0.0111857170894038	2:121124887:C:T:A:wR:Alt_2-121124834-A	-0.221871888389694	32	-0.201517816873632	2	Age_at_Menopause	937.39532822292	937.39532822292	937.39532822292	UKBB	930.220621538838	804.2932666928889	814.6263199367401	0.147683533348844	0.166936434897655	0.167242668722994	TGCCTGCCAGCAGCCTGGGTCACCAGGGGAATGGGATGGGCAGGGGGAGCCATGAGTCAATGAAGTGGGGAATTTGTAGAAACTGTGCATGGGGGTTGGGGGGAGGTTCTAGATGCAAGCAGACTGGGAAACTGGCAGTTCTGGCCAAGTGTCCTGAAGGTCTGAAGGGCAGGGAGTCCCCATGCCCTACCTGAGCAAAT	0.9716987493888348	0.33324594066216	0.371327376014742	0.939625056228133	0.183821555142129	0.228225459762446
0.4987193627218789	19:33752994:G:T:R:wC,19:33752994:G:T:R:wC:Alt_19-33752920-R	0.3092882043911581	27	0.527458856450176	19	Lym	165.80602080070102	165.80602080070102	165.80602080070102	UKBB	235.15600026126495	205.77811103508895	239.61957654581403	0.159181593762548	0.156097857690721	0.140190872093533	TGCCTGCCCCACCTGAGGGTTGGGGCTCTCTGGACTGGTCAGGGGTGTGTGCTGTCCCTGCCACCCTGCCCCAGCTGAGGCCTGTACCTGGCAGGGGTCGAGCCAGTAAAATCATTGTCCTGCCCTAACCCATGGTGTCTAGGCAGTATGGGCAGGGCCAGGGAGGGCCCATCCAGCCTCGCACCCCACCACTCACCGTC	0.0040892761942635785	0.0840970097993529	0.000390486475803245	0.00173016742016499	0.0475493704622431	0.00016826794831643102
0.0835524203981825	11:103870641:T:A:R:wR:Alt_11-103870638-A	0.166033417157535	31	-0.22597626893201395	11	LDLC	1074.2045832444098	1074.2045832444098	1074.2045832444098	UKBB	1137.89095813476	1205.4090280298599	917.895698628357	0.223044204642068	0.13554081794284698	0.206876299600298	TGCCTGGAAAAGGAGAGGACCTCCAGATTTCACCCTTCTTTGGAGGTCACACAGTCCTGACAGTTGCACAAGTGAGTTTCTGTGAGTACTGCCAGGTTATTCGGCTCTCTGCCTCAGCAGTCTACGCTATCTTGTCTGTTAGGGTCATTTAGGCTTTTTGAAAAAGAAGCGACACATGTTGGGTCCATTTAAAAGGCTCA	0.8918928708157121	0.403366476516068	0.484011185386361	0.707957768476152	0.220586575700322	0.274690031383245
-2.2568278840884903	11:103870641:T:A:R:wR:Alt_11-103870638-R	0.644113661124062	31	0.627044947781064	11	LDLC	12.5141504818906	12.5141504818906	12.5141504818906	UKBB	2.60803405211236	19.577099561652894	19.325735018590105	2.91608763267169	0.7754101221761629	2.1017798620432697	TGCCTGGAAAAGGAGAGGACCTCCAGATTTCACCCTTCTTTGGAGGTCACACAGTCCTGACAGTTGCACAAGTGAGTTTCTGTGAGTACTGCCAGGTTATTCGGCTCTCTGCCTCAGCAGTCTACGCTATCTTGTCTGTTAGGGTCTTTAGGCTTTTTGAAAAAGAAGCGACACATGTTGGGTCCATTTAAAAGGCTCA	0.726647897662616	0.60662364495454		0.43897620667856296	0.406157356585169	0.765443698353998
-0.231224939778258	2:13073358:A:AT:R:wC	-0.0300371818565046	32	0.0477371691589418	2	Balding_Type4	806.704423346894	806.704423346894	806.704423346894	UKBB	687.142520729541	790.576163719311	834.52807960276	0.18098817760196895	0.163693335941564	0.164682775314404	TGCCTGGAAATGGAATTTATGGGTCAAAGTGTATTATTTTGACACATGATATTAAACTGTTTCCTGGAAAGTCTTGACAATCCAGCATTCCTGCCACCATTTTTTTTTGTCTTTGCAAATATTTTCAGTGAGATTGAATTTTTTACCTCTATATTATGTACATATATAAGTATATAGTATATTTATAATCCTTTTTATG	0.369153174818908	0.920396740100756	0.859340384522211	0.201401330210398	0.854408332282296	0.7719130309459581
-0.17848933688057106	2:13073358:A:AT:A:wC	-0.38411014100883095	32	0.190903697927714	2	Balding_Type4	390.099536144111	390.099536144111	390.099536144111	UKBB	345.502569753115	298.69459269771596	444.98210707125503	0.274129186641727	0.274581911968082	0.18822972627566106	TGCCTGGAAATGGAATTTATGGGTCAAAGTGTATTATTTTGACACATGATATTAAACTGTTTCCTGGAAAGTCTTGACAATCCAGCATTCCTGCCACCATTTTTTTTTTGTCTTTGCAAATATTTTCAGTGAGATTGAATTTTTTACCTCTATATTATGTACATATATAAGTATATAGTATATTTATAATCCTTTTTATG	0.69948878592129	0.3032629191165	0.4654528652134679	0.514972933595341	0.16184569851567998	0.310484516500399
-0.595473538876764	16:52560213:G:A:A:wC	-0.136944392909886	30	-0.5947433676136329	16	SBP	782.918818769348	782.918818769348	782.918818769348	UKBB	517.3691915493171	711.9787299924001	519.402013037368	0.117471416189981	0.121204219409315	0.0957654794296864	TGCCTGGAATGTCCAGCGAAAGCTTCAATAATCAGGGAGAAATGAGTTGCAGAAACTCAAAGAGAACAGAATAGCCAAGGCAGGAGATTACGAAGCCAGAAGATGAGGGCACACTGAATTAAACATTCTTAAGCAGACTTACATACATAATGAATTGGTCAATTCTGTCCAATGTTTCTGAAAGAGATTACCCTTCCAAC	1.34236485956754e-06	0.36973169739656	1.8391060325356301e-09	3.9971580097154e-07	0.25853315721797	5.28448630700437e-10
-0.488187773952622	16:52560213:G:A:R:wC	-0.326028253110454	30	-0.765981145321815	16	SBP	1073.77923713005	1073.77923713005	1073.77923713005	UKBB	766.584967395389	856.50752480024	632.124955605291	0.103859871110903	0.121073456169518	0.0847103083781846	TGCCTGGAATGTCCAGCGAAAGCTTCAATAATCAGGGAGAAATGAGTTGCAGAAACTCAAAGAGAACAGAATAGCCAAGGCAGGAGATTACGAAGCCAGGAGATGAGGGCACACTGAATTAAACATTCTTAAGCAGACTTACATACATAATGAATTGGTCAATTCTGTCCAATGTTTCTGAAAGAGATTACCCTTCCAAC	8.17109493339239e-06	0.0160826116835395	8.26698939141885e-19	2.5959318474898603e-06	0.00708518619016883	1.53324507732649e-19
0.6447774649738554	12:121417306:C:T:R:wC	-0.13573770115565284	28,32,33	0.5658158526529363	12	CRP,UA,Cholelithiasis,eGFR	492.97962836939695	492.97962836939695	492.97962836939695	UKBB	881.97139662371	460.325858472292	672.224458370674	0.17669886374047306	0.178561815734523	0.455611581603094	TGCCTGGAGAACTGGGAGGTGGTGGAAATTTTTAGCCACTCTGATCATTTATACTCTCCAGACCCTAACTCCTGCACTGAGTCCTCAGTGGGTAGGCTCCGGGGCCCAGGAAGCACTGCCAGGGAGGAGGGCCCGAAGCTGGGGTTTGGGGGCTTTCCTGGCCTCCTAGGGACTCATGCGTTTAGCCAGGGAAGCCCAGG	9.867758778898848e-05	0.4928492199008949	0.2045220716665558	2.153359376781458e-05	0.4260216557270069	0.10833232277959476
0.44216647163037065	12:121417306:C:T:A:wC	-0.2861838675179624	28,32,33	0.4666581335378883	12	Cholelithiasis,UA,CRP,eGFR	698.0947613121069	698.0947613121069	698.0947613121069	UKBB	984.725451161713	515.223099950213	869.055846729608	0.154399454857823	0.217555819699378	0.288022275601607	TGCCTGGAGAACTGGGAGGTGGTGGAAATTTTTAGCCACTCTGATCATTTATACTCTCCAGACCCTAACTCCTGCACTGAGTCCTCAGTGGGTAGGCTCTGGGGCCCAGGAAGCACTGCCAGGGAGGAGGGCCCGAAGCTGGGGTTTGGGGGCTTTCCTGGCCTCCTAGGGACTCATGCGTTTAGCCAGGGAAGCCCAGG	0.002346173879351226	0.19567386901431927	0.18376159517135693	0.000634683598756538	0.1304656670717144	0.090274663597937
2.26082226835484	3:119529113:G:T:R:wC	3.7879748640902204	30,31	1.066577267151085	3	ApoA,GGT	617.430954300204	617.430954300204	617.430954300204	UKBB	2240.17365044364	6634.94793525904	1241.4376619743302	0.204610713564196	0.0879187716973754	0.14830021841198698	TGCCTGGAGAGCGGCATGAAGAAGGAGAGTGAGCAGTGGGCGCGCGGGCGGGCCGGCGCCGGGGTGCACGGCTCTGAGTAAGGACGTGCCGTGGGTGTGGGCATGCTTGTGTGGAGATGCGCGCCGAGTGTGCGCGTGAACACACGTGCACATGTGAGCTGGTGTCCGTGTGCAACAGGCAGCCACCTGGGGGAGCGCTT	6.47850083264725e-19	0.0	4.7990823926978e-11	5.072748588403098e-20	0.0	5.6553537799427486e-12
2.56330131479897	3:119529113:G:T:A:wC	3.785226988083036	30,31	1.2443859801837611	3	ApoA,GGT	617.709160190209	617.709160190209	617.709160190209	UKBB	3425.10136803349	7012.093493001371	1793.3274367826602	0.175508761087077	0.102087868749386	0.12168017787139	TGCCTGGAGAGCGGCATGAAGAAGGAGAGTGAGCAGTGGGCGCGCGGGCGGGCCGGCGCCGGGGTGCACGGCTCTGAGTAAGGACGTGCCGTGGGTGTGTGCATGCTTGTGTGGAGATGCGCGCCGAGTGTGCGCGTGAACACACGTGCACATGTGAGCTGGTGTCCGTGTGCAACAGGCAGCCACCTGGGGGAGCGCTT	5.49950740763815e-44	7.197021187420942e-257	1.90253731548951e-35	2.445881697865425e-45	1.2588163365543787e-258	1.69540373054466e-36
0.0755217339997457	16:31436878:T:G:A:wC	0.189229260227648	27	0.6809715592581619	16	Plt	573.799046812185	573.799046812185	573.799046812185	UKBB	603.968245112144	654.033637237585	919.6986203960428	0.106956807330064	0.112068330935034	0.0867324152660446	TGCCTGGATCTATGCTGTCCTGCCACGGGTCGTGTGTGTACCTACTGTGCTCGGGGCCAGCAGATGCTCGATATATGATAGCTGTTCACATAAATGTTCGCGCACACAAACGTAAGTTAGCTTAGTTGTTGCCTCCTCTTCTCTCTCAGCTTCCTCTTATTCCCAATTTTCTTCCCTGCCCTCTTACCCAGCTTTTCTTT	0.581001561383765	0.149007497019952	1.9098279296888303e-14	0.480128670628611	0.0913120655983342	4.11392986774486e-15
-0.0410424028120172	16:31436878:T:G:R:wC	0.0767249388424673	27	0.477128379943136	16	Plt	516.046627680338	516.046627680338	516.046627680338	UKBB	502.36807232293	543.568709761625	718.787510687521	0.12046478413359403	0.101900726093427	0.102944133991342	TGCCTGGATCTATGCTGTCCTGCCACGGGTCGTGTGTGTACCTACTGTGCTCGGGGCCAGCAGATGCTCGATATATGATAGCTGTTCACATAAATGTTCTCGCACACAAACGTAAGTTAGCTTAGTTGTTGCCTCCTCTTCTCTCTCAGCTTCCTCTTATTCCCAATTTTCTTCCCTGCCCTCTTACCCAGCTTTTCTTT	0.8020880959192741	0.5600975589807521	9.924739587651222e-06	0.733329120814131	0.451487113226418	3.5723396150484396e-06
-0.273054116337763	7:22783878:A:C:R:wC	-0.16637007078424	28	-0.681267902006309	7	Eosino	1668.95820656533	1668.95820656533	1668.95820656533	UKBB	1380.88913556126	1487.38777129353	1040.95220323446	0.141890018071016	0.102276328897936	0.248636014561609	TGCCTGGCAACACCTGGCTAATTTTTAAAATATTTTTTGTAGAGATGGGATCTCACTGTGTTGCCCAGGCTAATCTGGAACTCCTAGGCTCAAGTAATCATCCTGCTTTGGCCTCCCAAAGTGTTGGGATTACAGGTGTGAGCCACCGCACCAGTCATGATCTGTATCTTAATGTTAAGGCTGCTCACTTGTGTCTAAAC	0.123676326160777	0.160689895985107	0.0299232748586812	0.0543036121410064	0.103806715613568	0.00614352583330917
-0.188217486861377	7:22783878:A:C:A:wC	-0.327103369364068	28	-1.1387930504826105	7	Eosino	1435.4436561304801	1435.4436561304801	1435.4436561304801	UKBB	1258.97822829363	1144.3968578036302	651.737613396099	0.13804792903316102	0.0963982499567767	0.98539670224593	TGCCTGGCAACACCTGGCTAATTTTTAAAATATTTTTTGTAGAGATGGGATCTCACTGTGTTGCCCAGGCTAATCTGGAACTCCTAGGCTCAAGTAATCCTCCTGCTTTGGCCTCCCAAAGTGTTGGGATTACAGGTGTGAGCCACCGCACCAGTCATGATCTGTATCTTAATGTTAAGGCTGCTCACTTGTGTCTAAAC	0.309227108753184	0.00169736458659071	0.522130985960482	0.172749771965842	0.000690685515089772	0.247816311632671
1.66565128042227	4:159803720:C:T:R:wC	2.82235200738973	29	2.10951420874174	4	SHBG	578.687634969123	578.687634969123	578.687634969123	UKBB	1838.6854039160999	4094.15397814839	2498.11207228349	0.0967662135343566	0.0946723732903961	0.0953777552741941	TGCCTGGCCGCCACCCCGTCTGGGAGGTGTACCCAACAGCTCATTGAGAACGGGCCATGATGACGATGGCGGTTTTGTCGAATAGAAAAGGGGGAAATGCGGAGAAAAGATAGAGAAATCAGATTGTTGCTGTGGCTGTGTAGAAAGAAGTAGATATAGGAGACTCCATTTTGTTCTGTACTAAGAAAAATTCTTCTGCC	2.4188916511658196e-65	5.965931397695084e-194	6.661748270578757e-107	2.116047197545049e-66	2.7487582266803273e-195	2.14654128389858e-108
2.03848392649956	4:159803720:C:T:A:wC	3.0286520635669	29	2.15979754963279	4	SHBG	505.544964772462	505.544964772462	505.544964772462	UKBB	2074.48273146257	4123.900997507972	2258.34463388113	0.104458662603512	0.103898454097421	0.11535947522141697	TGCCTGGCCGCCACCCCGTCTGGGAGGTGTACCCAACAGCTCATTGAGAACGGGCCATGATGACGATGGCGGTTTTGTCGAATAGAAAAGGGGGAAATGTGGAGAAAAGATAGAGAAATCAGATTGTTGCTGTGGCTGTGTAGAAAGAAGTAGATATAGGAGACTCCATTTTGTTCTGTACTAAGAAAAATTCTTCTGCC	1.0922005534405399e-83	1.726785862836459e-185	7.62592856851634e-77	8.228227258094797e-85	8.325611071260243e-187	3.25624865023291e-78
0.785318533823302	14:64615253:C:G:R:wC	0.252870906837815	30	-0.030334758357276	14	TBil	99.69131907520193	99.69131907520193	99.69131907520193	UKBB	172.841748280634	118.779421793812	98.0306328859464	0.220739312597574	0.251118698595929	0.23019264594040495	TGCCTGGCCGGCATCATCCCTCGTCAGTCCCCATTTGCCTCTGTGCCATTACATTTGCAGCTGATTGCAGAATTATTTCTACTTCCCTCCCCTCGCCCCCACCATCCACACACAGGTTCTCCTCTATGTTTGTCAGAACTCAATCAAAGCACCCTGACCCCCTCCCTCACCACGTGCCCACTGACTGTGCCTTCCTACCT	0.0009395255460927607	0.431417305321185	0.91686524532811	0.000374153122587131	0.313945534104454	0.8951584042787071
0.0849716715393633	11:103870641:T:A:A:wR:Alt_11-103870638-A	0.520706429822677	31	0.4191840538872229	11	LDLC	1282.76245380829	1282.76245380829	1282.76245380829	UKBB	1361.13372015049	1840.62994992577	1714.74852172689	0.251925211308593	0.111654516740206	0.14575898128043202	TGCCTGGAAAAGGAGAGGACCTCCAGATTTCACCCTTCTTTGGAGGTCACACAGTCCTGACAGTTGCACAAGTGAGTTTCTGTGAGTACTGCCAGGTTATTCGGCTCTCTGCCTCAGCAGTCTACGCTATCTTGTCTGTTAGGGTCATTAAGGCTTTTTGAAAAAGAAGCGACACATGTTGGGTCCATTTAAAAGGCTCA	0.904092870464046	1.57673011085841e-05	0.015472768237703	0.735898844834169	3.1080051356470402e-06	0.00402914106667309
-0.127459153416986	14:69296223:C:CT:A:wC	-0.23607173697934605	31	-0.221136472964635	14	ApoA	99.0435940929657	99.0435940929657	99.0435940929657	UKBB	90.7321882422686	84.0820175537643	84.721330838307	1.13412130366622	0.398668245479016	0.888240399910679	TGCCTGCTTTCACCACTTCTATTCCACATAGTACTGGAAGTTCTCACTACAGCAAGTCAATCTACAGATTCAATGCAAGCCCTATCAAATCCCAATGACTTTTTTTTTTTGCAGAAAAGAAAAACTCATCCTAAAATTTATATTGAATTTCATGGTTCCCTAAGTAGCCAAAATGATCTTGAAAAAGAAGAACAAAGCTG	0.97189032134547	0.7319108441031129	0.90400784503944	0.9105174975895508	0.553749584344938	0.8033915982001101
-0.693440095336581	14:69296223:C:CT:R:wC	-0.34532050725072994	31	-0.157207279504019	14	ApoA	77.4290130001105	77.4290130001105	77.4290130001105	UKBB	47.8675362256689	60.9540500609143	69.4678687266068	1.74124000000707	0.4540339895332071	0.9791993839647232	TGCCTGCTTTCACCACTTCTATTCCACATAGTACTGGAAGTTCTCACTACAGCAAGTCAATCTACAGATTCAATGCAAGCCCTATCAAATCCCAATGACTTTTTTTTTTGCAGAAAAGAAAAACTCATCCTAAAATTTATATTGAATTTCATGGTTCCCTAAGTAGCCAAAATGATCTTGAAAAAGAAGAACAAAGCTG	0.883576948418982	0.643561670165967	0.940242820169477	0.690449610176181	0.446919371355685	0.872450397374536
0.23340568059509725	21:36452239:TCCC:T:A:wC	0.8704261450566796	27,28,29,33	-0.32635076430295074	21	Asthma,Eosino,RBC,eBMD	415.117614832964	415.117614832964	415.117614832964	UKBB	488.200501590906	725.593466973067	293.427537572815	0.17973158038432002	0.10476840312867	0.24959488879271105	TGCCTGCCTCGGCCTCCAAAAGTGCTGGGATTAAATACTTACCATTGTGTTGCAATTGCCTCTAGTATTCAGTAGTGTAACGTGCTGTACAGTTTTGTCCCCCAGGAGCAATAGATCATCTAGCCTGAGTGTGTCGCATGCTATGTCATCTACAACACTTTGTGGTGTTAATGTGATGACAAAATCACCTAATGACA	0.3266110473708124	1.6592169710475157e-14	0.4133407332120772	0.2335602836424417	3.661034971741379e-15	0.3285016061795573
0.14956169378059	19:33752994:G:T:A:wC,19:33752994:G:T:A:wC:Alt_19-33752920-R	-0.23760850383548	27	0.5005832123476479	19	Lym	161.337334258055	161.337334258055	161.337334258055	UKBB	179.06655994934897	136.709005223918	227.957216825877	0.165778922685816	0.20171736687866695	0.15793332573572302	TGCCTGCCCCACCTGAGGGTTGGGGCTCTCTGGACTGGTCAGGGGTGTGTGCTGTCCCTGCCACCCTGCCCCAGCTGAGGCCTGTACCTGGCAGGGGTCTAGCCAGTAAAATCATTGTCCTGCCCTAACCCATGGTGTCTAGGCAGTATGGGCAGGGCCAGGGAGGGCCCATCCAGCCTCGCACCCCACCACTCACCGTC	0.469104752172043	0.33692376949792696	0.00310929030740463	0.366963611081279	0.238825372013654	0.00152656427490016
0.460170157201219	19:33752994:G:T:R:wC:Alt_19-33752920-A	-0.34688718022687204	27	0.41475187810121095	19	Lym	149.436861692703	149.436861692703	149.436861692703	UKBB	205.727816425343	117.387425815215	199.972721531221	0.176151022929275	0.19536202663437305	0.14918487260834098	TGCCTGCCCCACCTGAGGGTTGGGGTTCTCTGGACTGGTCAGGGGTGTGTGCTGTCCCTGCCACCCTGCCCCAGCTGAGGCCTGTACCTGGCAGGGGTCGAGCCAGTAAAATCATTGTCCTGCCCTAACCCATGGTGTCTAGGCAGTATGGGCAGGGCCAGGGAGGGCCCATCCAGCCTCGCACCCCACCACTCACCGTC	0.0186325460635576	0.126812529884938	0.0101491370415604	0.00899191077043887	0.0757968726882979	0.00543387808265834
0.281244136799717	19:33752994:G:T:A:wC:Alt_19-33752920-A	-0.307600553631958	27	0.24661867097676696	19	Lym	151.801378650906	151.801378650906	151.801378650906	UKBB	185.33608381965303	122.452817432493	179.022554143981	0.17650501055346898	0.19766442815033894	0.180914593866726	TGCCTGCCCCACCTGAGGGTTGGGGTTCTCTGGACTGGTCAGGGGTGTGTGCTGTCCCTGCCACCCTGCCCCAGCTGAGGCCTGTACCTGGCAGGGGTCTAGCCAGTAAAATCATTGTCCTGCCCTAACCCATGGTGTCTAGGCAGTATGGGCAGGGCCAGGGAGGGCCCATCCAGCCTCGCACCCCACCACTCACCGTC	0.173367356178529	0.18808547226890696	0.23407020215628	0.111069148260379	0.119666349563554	0.17282663366753304
0.190915040381536	5:1097281:T:C:A:wC	0.21882150217768104	27	-0.39352859756628	5	Plt	419.70676353725196	419.70676353725196	419.70676353725196	UKBB	480.02722774046	489.01904168723297	318.64067669323896	0.119070014437329	0.106036677356993	0.127626823195649	TGCCTGCCCTTCTCCACCAGGAGTGCAGCTTGGGGCTCCGCTGCCCGGCCTACATCCCTTCTGGAAAGCACAGGTTTACTGGTGGTTGAGGTCTTAGCACGTAACTATGTCTGCGTTCAGCAAGCAACCACTGTTTATCTGAACTCCTACGAACTGTACAAGTAGGAAAAACGTGTACACAGCAAGCACATTCGCTCAAA	0.170361053703293	0.0706260575899308	0.00408638114467558	0.108849744972069	0.0390518859498384	0.0020462804766884107
0.11268354143030802	5:1097281:T:C:R:wC	0.252165488496883	27	-0.0709510735678213	5	Plt	393.861941002685	393.861941002685	393.861941002685	UKBB	426.1637074782991	469.036919198365	375.119258636105	0.120110274862943	0.1044831033056	0.117799169778399	TGCCTGCCCTTCTCCACCAGGAGTGCAGCTTGGGGCTCCGCTGCCCGGCCTACATCCCTTCTGGAAAGCACAGGTTTACTGGTGGTTGAGGTCTTAGCATGTAACTATGTCTGCGTTCAGCAAGCAACCACTGTTTATCTGAACTCCTACGAACTGTACAAGTAGGAAAAACGTGTACACAGCAAGCACATTCGCTCAAA	0.449849041631654	0.0312929124384252	0.623458451834354	0.348158401059608	0.0158019875931611	0.546970881151714
0.5828387428292621	22:19696947:A:G:R:wC	2.92268659506	27	1.44364685368362	22	Plt	67.480604136201	67.480604136201	67.480604136201	UKBB	100.56229098025999	515.100379280869	184.076858909211	0.253574635938727	0.14823375689256	0.165075359289175	TGCCTGCCGGGACAGCCTGGGGATGGTCCCGTGCAGCCCCCTCAGGCAGCATCCCTGTGGAGGGTTCCCCTCCGCCCCCTACCGTGGGGAGCTCTTCCCAGCTGAGTCACACTGCACGCCTGGTCCCTACCCTGGGCTGCTCTCTGTGTTATCTTGCAGGCGCCGTCCCAGATCCTTCAGGGGACTCTGAAGGCCCATCA	0.0409623377553019	1.660099734493489e-85	1.1508464112070097e-17	0.0215339213517787	1.5489299488715193e-86	2.22265047489064e-18
0.6383742571440021	22:19696947:A:G:A:wC	2.6925009228407903	27	1.33266846729753	22	Plt	69.16132264043429	69.16132264043429	69.16132264043429	UKBB	106.654382902717	446.51533879230794	173.018627153022	0.20601008816621	0.12398139441026597	0.19848415502605304	TGCCTGCCGGGACAGCCTGGGGATGGTCCCGTGCAGCCCCCTCAGGCAGCATCCCTGTGGAGGGTTCCCCTCCGCCCCCTACCGTGGGGAGCTCTTCCCGGCTGAGTCACACTGCACGCCTGGTCCCTACCCTGGGCTGCTCTCTGTGTTATCTTGCAGGCGCCGTCCCAGATCCTTCAGGGGACTCTGAAGGCCCATCA	0.00455002683238511	1.721501339144749e-103	7.485471765585359e-11	0.0019433735103708	1.41813027683026e-104	1.8906059765112003e-11
0.4518648310977518	21:36452239:TCCC:T:R:wC	1.1691442111909298	27,28,29,33	-0.28637688401563577	21	Asthma,Eosino,RBC,eBMD	186.392010261129	186.392010261129	186.392010261129	UKBB	234.131067165004	390.683034475951	151.944473138097	0.195496308893869	0.131570176829005	0.479612621206192	TGCCTGCCTCGGCCTCCAAAAGTGCTGGGATTAAATACTTACCATTGTGTTGCAATTGCCTCTAGTATTCAGTAGTGTAACGTGCTGTACAGTTTTGTCCCCCCCCAGGAGCAATAGATCATCTAGCCTGAGTGTGTCGCATGCTATGTCATCTACAACACTTTGTGGTGTTAATGTGATGACAAAATCACCTAATGACA	0.050014627478074704	4.6652416212770357e-17	0.44800954269528376	0.024274335206205828	9.610155019188872e-18	0.3576182423782716
4.31139131071563	14:103568706:C:A:R:wC	4.620276198420831	30	3.6232755769649914	14	GGT	6.89701894624879	6.89701894624879	6.89701894624879	UKBB	136.872653611439	170.439041813818	85.4390409814273	0.3132839468757669	0.335038699228143	0.309395161531656	TGCCTGCTTTACGACGGGCTGGCAGCCGAGATCGGCGCCATCGTGCGCGAGACGCTGGACAGCGACGGTGTGGACGCGGCCGCGCTGGCCGAGCTGGCCCGCGTGGTGAGCGCGGAGGAGGAAGCCCACCCTTCTCCCCCCGACGACGGCGACTTCCTGCGCACGCCGCGCCGCTGGCGCCAGCACTGGGAGGAGGCGGT	3.660736593890189e-42	2.22379727337556e-42	8.33219949650993e-31	4.31850822472656e-43	2.916412162301909e-43	1.12169930642408e-31
0.975483678520593	16:83986888:G:A:A:wC	1.27695932850764	30	0.3805538165626201	16	ALP	261.875889974161	261.875889974161	261.875889974161	UKBB	514.846297535091	634.446564130722	341.37115432611597	0.128044186625774	0.149766000254087	0.109049461491336	TGCCTGCGCCGCCTCCTCCCTCCCCGTGAAATACCCTCACTTCCCTCTGGCCTCTCAGAGCCTCTTGGATCCCCACAGGGTAATGGGTGTCCCGATCTCACGGGGGACTCTGTGATCCGTGTTCCCCTGACCCTCCTAGTGCACAACTTGGCCGGGCTCACTGGGCTCCTGCACCACTGCCTGTCAGGTGAGTGTCCGGG	1.21967341254113e-13	7.729295136907802e-17	0.000968853063233109	2.56966044331357e-14	1.51020451576893e-17	0.00048349818093271397
0.926544138367794	16:83986888:G:A:R:wC	1.1873774346589698	30	0.524182743853146	16	ALP	300.707330740086	300.707330740086	300.707330740086	UKBB	573.336565061501	684.4828608171019	431.873138833116	0.125337003030156	0.127567933034875	0.0972792347569431	TGCCTGCGCCGCCTCCTCCCTCCCCGTGAAATACCCTCACTTCCCTCTGGCCTCTCAGAGCCTCTTGGATCCCCACAGGGTAATGGGTGTCCCGATCTCGCGGGGGACTCTGTGATCCGTGTTCCCCTGACCCTCCTAGTGCACAACTTGGCCGGGCTCACTGGGCTCCTGCACCACTGCCTGTCAGGTGAGTGTCCGGG	6.6740456738265e-13	7.154826625493e-20	2.1201454484428e-07	1.4417704365844501e-13	1.3050141670003798e-20	7.10742221307026e-08
1.5941519469872052	3:150329485:C:T:R:wC	1.38550539010748	30,33	1.7192198420458749	3	AST,MCP	19.8866153352363	19.8866153352363	19.8866153352363	UKBB	52.5430512836514	51.8537328019413	66.2953979075739	0.5856524369619611	0.40808583425029904	0.242329119229983	TGCCTGCGCTCTTATCCAGCTCGATCTTCACCTTCTGGGATATGCTCTTCTGGATCCTCTTGCTGAAGCTGGCGTTGCCTGCTGCCCGACCGCACCGCTCACCATCCTCCGCAGGCAGCACAGTTGCCAGGAGCCCGGCCTGGCCGCCCCCAGGGGCCCAGCCGCTGAGACCGCCCCTGCGCCCGGCCCCTCAGCCCCGA	0.0039252394943381525	0.001976017655069366	2.77927454660112e-12	0.0012771411978001919	0.000810694355224301	6.51714888112102e-13
0.8474993860579605	3:150329485:C:T:A:wC	0.631276884913398	30,33	1.19684632319915	3	AST,MCP	22.877413208037897	22.877413208037897	22.877413208037897	UKBB	35.854671418457606	29.414099896194703	47.28501331255939	0.407152103951851	0.5290426485866071	0.278589869715644	TGCCTGCGCTCTTATCCAGCTCGATCTTCACCTTCTGGGATATGCTCTTCTGGATCCTCTTGCTGAAGCTGGCGTTGCCTGCTGCCCGACCGCACCGCTTACCATCCTCCGCAGGCAGCACAGTTGCCAGGAGCCCGGCCTGGCCGCCCCCAGGGGCCCAGCCGCTGAGACCGCCCCTGCGCCCGGCCCCTCAGCCCCGA	0.08840698298943286	0.34015499174334285	0.00016419096804657737	0.05345851487538599	0.2650766010740393	7.68978709553261e-05
0.1934392132315	13:110256090:T:TGA:A:wC	-0.0149278183849366	28	-0.5862595277797621	13	Mono	931.370688626497	931.370688626497	931.370688626497	UKBB	1063.58627275129	921.9152003688879	621.2893327037709	0.188002485252458	0.106531123146789	0.31711407554157106	TGCCTGCTGCTAGCCACAGCTGATTGCATCCTGATCCAAGTGGAGCAAATCAGATTTTTTACCACAAATTTGGTGTTAAAATACAGAGGCTGAGGCCATGAGAGAGCTATGAAGTCAGAGATAATCAATCCTCATTGTTGGTGGATTCCTTATCTGCCAATCCTCCTACTCACTGAATTTGCTTGGAGCCCCAAAATCAA	0.467592080078458	0.919348131599906	0.20519107458841296	0.30351802894137897	0.8885601547473821	0.0644962524029442
0.274855279054441	13:110256090:T:TGA:R:wC	0.0321293921328685	28	-0.32454102246522304	13	Mono	874.7830539033031	874.7830539033031	874.7830539033031	UKBB	1058.55263529027	894.098325737602	697.957175929312	0.14834279660705402	0.117545990649228	0.29198754243073904	TGCCTGCTGCTAGCCACAGCTGATTGCATCCTGATCCAAGTGGAGCAAATCAGATTTTTTACCACAAATTTGGTGTTAAAATACAGAGGCTGAGGCCATGAGAGCTATGAAGTCAGAGATAATCAATCCTCATTGTTGGTGGATTCCTTATCTGCCAATCCTCCTACTCACTGAATTTGCTTGGAGCCCCAAAATCAA	0.141388287193237	0.839149047484347	0.544882940963509	0.0639054769851286	0.7845959827455841	0.26635780304859696
3.817014403810661	14:103568706:C:A:A:wC	3.2925178770839705	30	3.01068470716331	14	GGT	14.516826698657	14.516826698657	14.516826698657	UKBB	200.62889442928198	140.259615415675	114.204282163339	0.255782822580281	0.285191417356087	0.22933862005320704	TGCCTGCTTTACGACGGGCTGGCAGCCGAGATCGGCGCCATCGTGCGCGAGACGCTGGACAGCGACGGTGTGGACGCGGCCGCGCTGGCCGAGCTGGCCAGCGTGGTGAGCGCGGAGGAGGAAGCCCACCCTTCTCCCCCCGACGACGGCGACTTCCTGCGCACGCCGCGCCGCTGGCGCCAGCACTGGGAGGAGGCGGT	2.2007758268250693e-49	5.0996518423671785e-30	1.9644339796354697e-38	2.3398055894795885e-50	7.82958502992454e-31	2.285426456423189e-39
0.396473448458862	19:18386063:G:A:A:wC	0.05226447296809647	28,29,32	0.28358600809982737	19	BFP,UA,eGFR,Mono	1230.0878085811	1230.0878085811	1230.0878085811	UKBB	1644.98341479467	1324.80133031938	1720.3478561023499	0.126343865229558	0.14776291235454	0.196162815829522	TGCCTGACCTCCCTCTGCAGCGATCACCCCCTCCAAAACCTTCCCTATACTGTGGGTGTGACTTTGGACAAAATCAGGGACATGGCAGATGGCAGTTGGATGGGGTTTATATCCTTTGTCTGTTTTTTGAGATTGAGTCTCGCTCTGTTGCCCAGGCTGGAGTGCAGTGCTACGATCTCAGCTCACTGCAACCTCCACCT	0.0016478701791560945	0.7006345777486981	0.3026831670522503	0.0004348775972786512	0.6289834750386589	0.20327176639336475
-0.459226709963348	3:39207363:T:G:R:wC	-0.156098844591312	28	-0.165255226857771	3	eGFR	287.16233715516603	287.16233715516603	287.16233715516603	UKBB	209.530700960946	257.947582424558	256.557590438652	0.3570277312521671	0.164198573864031	0.55280072774309	TGCCTGACAGCTGGTCTTTGTGAATACAGTGGTGTATGGTTGACATTCAGCTGCAAGTTTTTTTTTTTTTTTTTAAATCTGTGAATTGATGCTGGTTGGTCAGTCAGTATACCAAAAGATAATAGCACACTTAAAACCAAGATGAGGCGGCTCTGCCTATGGAGTAGCCATTATTTTATTCCTTTACTTTCTTAATAAAC	0.34273178935540105	0.437414378602421	0.914455330566297	0.19835603081238	0.3417713454490481	0.764984477258848
-0.159279805663091	3:39207363:T:G:A:wC	-0.460021772713971	28	-0.0176741802865325	3	eGFR	325.66814477329604	325.66814477329604	325.66814477329604	UKBB	290.751040128477	236.378296252029	321.521107237159	0.308260461410832	0.18672607458950505	0.7858781324973092	TGCCTGACAGCTGGTCTTTGTGAATACAGTGGTGTATGGTTGACATTCAGCTGCAAGTTTTTTTTTTTTTTTTTAAATCTGTGAATTGATGCTGGTTGGGCAGTCAGTATACCAAAAGATAATAGCACACTTAAAACCAAGATGAGGCGGCTCTGCCTATGGAGTAGCCATTATTTTATTCCTTTACTTTCTTAATAAAC	0.7463161506220992	0.0269149159911209	0.994691700381427	0.605361915046815	0.0137542501579793	0.982057311029632
0.149225270229055	7:151122503:T:C:R:wC	-0.228814386759777	29	-0.353560349498858	7	eBMD	384.461651945918	384.461651945918	384.461651945918	UKBB	425.70373833718	328.495135143595	301.258179287787	0.217688800637142	0.136625940290584	0.239566918083969	TGCCTCTAATTGGGAAAAAACGAACTACGACCTTAAATAGATGAACTATTTAATAGGTTGGTTTTTTAAAATCTATTTTAGTATTTCCAAGTGCAAGTGTCTTTATTGCTCACCAGACAATGAAGCACAGGGTTTAACACAGGAGGACCTACCTGTTTGAGGTTTGGGGGTTTTTGGTTATTATGTTATTAGTTAGGAAT	0.6203252911457261	0.149066253042907	0.26008669657933897	0.493029627301998	0.0939831587799128	0.139989193352736
0.63702090695686	15:42141114:C:T:R:wC	0.346021477703685	31	0.7717165461271559	15	ApoA	78.1531018119612	78.1531018119612	78.1531018119612	UKBB	121.480931007812	99.3941743270107	133.50223635971201	0.97129005379021	0.408324164507167	0.56888799024905	TGCCTCGACTTTCATAACCCAACTCTACGTCTGTCAGCTGGCCTAGCAGCCCCAGCCCTGGGTTAGAGACAGCAGAAAAAATGGCTGTCCTGGTAGCCTCAGGAGCCACTGTGTCCAGGACAAGGCCTGTCCCGTCAGCAACACATCATCTAAATCATATATTGGGCTCTGCAGGACTGGGAGCAGATGGTTACACTGGA	0.7817563013852971	0.59758543424764	0.3540454266196379	0.511920426365173	0.3967618599806961	0.174928964492014
0.838990465112322	15:42141114:C:T:A:wC	-0.17957758743707394	31	0.24840643769398	15	ApoA	151.228133170446	151.228133170446	151.228133170446	UKBB	270.681582663241	133.635692476291	179.64091397612702	0.540715073823948	0.356961694050089	0.530892549527344	TGCCTCGACTTTCATAACCCAACTCTACGTCTGTCAGCTGGCCTAGCAGCCCCAGCCCTGGGTTAGAGACAGCAGAAAAAATGGCTGTCCTGGTAGCCTTAGGAGCCACTGTGTCCAGGACAAGGCCTGTCCCGTCAGCAACACATCATCTAAATCATATATTGGGCTCTGCAGGACTGGGAGCAGATGGTTACACTGGA	0.326073861097662	0.7778371540299499	0.8017058545262771	0.12075045515331	0.6149133484043949	0.6398536602010739
3.39697838444388	4:93226772:T:A:A:wC	4.02898791805839	31	3.0229228447023	4	LDLC	101.994063178352	101.994063178352	101.994063178352	UKBB	1074.6943741789	1665.11784840497	828.675469600237	0.248272904920463	0.16623210872164498	0.193674219267564	TGCCTCGCCTCGCCTCGCCTCGCAGTCAACTCCGAGTAGCCGCGCAAGGCAGACAGCGAAGGCGCCGGGACTACTGCGGGCCGCGACTCTGAGAAGGACAGCCGAGCGGGCTCCGAGATGCTGGTGGCCCCACCTATTGGCAACCAGACGGGCCGGGACTGGCCGCGGCGAGCAGGGGCGGGCGGGGGGCTGCGCGTCAT	2.7909937889605387e-41	2.620433326044878e-128	1.39723654844307e-53	1.2928590176779198e-42	9.039881295538415e-130	6.3930281134111986e-55
3.45334178884646	4:93226772:T:A:R:wC	4.07483023093018	31	3.20525249167444	4	LDLC	174.277792164876	174.277792164876	174.277792164876	UKBB	1909.1299357643106	2935.71889294492	1606.7453024613098	0.18580551428553	0.138704657104524	0.148009743268421	TGCCTCGCCTCGCCTCGCCTCGCAGTCAACTCCGAGTAGCCGCGCAAGGCAGACAGCGAAGGCGCCGGGACTACTGCGGGCCGCGACTCTGAGAAGGACTGCCGAGCGGGCTCCGAGATGCTGGTGGCCCCACCTATTGGCAACCAGACGGGCCGGGACTGGCCGCGGCGAGCAGGGGCGGGCGGGGGGCTGCGCGTCAT	1.5422069650923e-75	4.4541424987864065e-188	1.8871738199205287e-102	4.188080302605488e-77	1.056972580036599e-189	5.372568081841596e-104
8.59453781225436	17:74236794:C:T:R:wC	8.366460415521951	31	8.85560953162609	17	TG	0.0	0.0	0.0	UKBB	49.040371480871706	41.8534938662627	58.8089908604039	1.93092279979631	1.08311480075816	1.44034777674833	TGCCTCGCGCGGGGAGCCGCGGCTGGACTCGGCGCGCGTGGACGCGGCCCAGGGCCTCGCGGCGGGGGCGTGGGCGTGGGCGGGGACTCGCGACGGGGACGGGGGCGCGGCCGGGTGCCCGCGGCGGGGCGGGGCGGGACCGGCCGGAGCTGGGACCCCAGGAGACGAGCGCTGCACCCGGCCGGGACGCGTCGCCCCTC	5.66938026099047e-05	8.38600710378196e-14	6.059455506172161e-09	8.547125312948911e-06	1.12341971104606e-14	7.834546402972189e-10
4.36230630174953	17:74236794:C:T:A:wC	5.1686706846331285	31	3.8271699636144314	17	TG	1.37400635060178	1.37400635060178	1.37400635060178	UKBB	28.4692803720643	52.3040520022346	19.601976195171	2.16207701257338	0.6773250140926661	2.14316402638709	TGCCTCGCGCGGGGAGCCGCGGCTGGACTCGGCGCGCGTGGACGCGGCCCAGGGCCTCGCGGCGGGGGCGTGGGCGTGGGCGGGGACTCGCGACGGGGATGGGGGCGCGGCCGGGTGCCCGCGGCGGGGCGGGGCGGGACCGGCCGGAGCTGGGACCCCAGGAGACGAGCGCTGCACCCGGCCGGGACGCGTCGCCCCTC	0.14843752695356302	1.72099557295102e-13		0.0436281296771238	2.3293033636563798e-14	0.074138626815224
0.39104564214773	13:50111368:A:G:A:wC	-1.70868450875584	28	0.10414982771154302	13	Neutro	9.15372706174865	9.15372706174865	9.15372706174865	UKBB	11.9784479786078	2.8246813239665003	9.81842646552602	2.90135492909527	1.4973108616746398	2.90092236227846	TGCCTCGGCATCACAGCTCCCCACAAGACACATTCCAGATGACACAAGATCACGAACCACACCTAACTCTGTCCAACCTGTTGTTAAAGTAACTGCAAGGCAAAACCCCAAAACTGTCAGTCTATAATTCATGTTATAGCACATCAAGTACAAAATATTCCAAATCAAAGAAGTTTTGTTTTGTTCTCAAAATGTACTTA		0.342449623894623	0.991557854408749	0.8927855399459	0.253799665894392	0.971360250156544
-0.046903433302052	1:115722673:A:G:R:wC	-0.16082354776983498	29	-0.495131713658423	1	BFP	224.320605664847	224.320605664847	224.320605664847	UKBB	217.313215124693	200.83549952209304	159.434335576267	0.26394322295578504	0.189407005477054	0.452063847141797	TGCCTCGGCTCCATGCTGGGCACTGAGGACACTGCAATGCACCAGAAATGATCCCTGCCCTGCAGGAGCTGCAATTGCCTCTTGGTGACTGTTTCTGACACACTTTATGTGGAAGTTGGTTCAATCAGGAAAGAGACACCTCTTTGGACCCCCATCTCTCACCCAGTCCACACTTCCTGGTGGTGACTGGTCGGCTCCCT	0.908040105633751	0.497287177797586	0.430163949483188	0.8589564351407951	0.395831351017348	0.273398614681312
0.5180508602993711	1:115722673:A:G:A:wC	0.428121346164324	29	0.251081432428018	1	BFP	227.542953250349	227.542953250349	227.542953250349	UKBB	325.621457779525	305.81974002538396	270.677340786424	0.224999018963484	0.142974497785314	0.268898403973517	TGCCTCGGCTCCATGCTGGGCACTGAGGACACTGCAATGCACCAGAAATGATCCCTGCCCTGCAGGAGCTGCAATTGCCTCTTGGTGACTGTTTCTGACGCACTTTATGTGGAAGTTGGTTCAATCAGGAAAGAGACACCTCTTTGGACCCCCATCTCTCACCCAGTCCACACTTCCTGGTGGTGACTGGTCGGCTCCCT	0.0478021218703956	0.00614101422096035	0.514853748042993	0.0213093400591281	0.00274994573348655	0.350437572060802
2.27911189349925	9:136919985:A:T:R:wC	1.39315187819057	27	3.1422046936814505	9	Plt	62.2216582170945	62.2216582170945	62.2216582170945	UKBB	301.251629055569	163.27231457816	550.76736569378	0.16217794840124	0.19528107674815096	0.132535684653524	TGCCTCGGTGGGCAGTTACACCACAGCCATGGGCAAATGCTGCAAACCAGGACCCCCTCCCCAAGCTGGATGCTCAATGTCGTCAGCACCCTGCGTGTAACCTCACTTCCTCCCACCCCACCCCAGAGAGGAAAGGGCTTCAAACTACACGCAACACAGCTCACCCACCAAGCATGCCAGCACGAGAGAACGTGCCCCGT	7.45393578279199e-44	4.17931439137678e-12	5.7871158870815764e-123	7.367681848821771e-45	9.74328277339203e-13	2.955951531251338e-124
1.2782214474028	9:136919985:A:T:A:wC	0.585043297806594	27	1.6980567114574998	9	Plt	92.35778844773891	92.35778844773891	92.35778844773891	UKBB	224.190347340347	138.407101089692	299.713177350287	0.183832591258956	0.18106942273569	0.134448442044078	TGCCTCGGTGGGCAGTTACACCACAGCCATGGGCAAATGCTGCAAACCAGGACCCCCTCCCCAAGCTGGATGCTCAATGTCGTCAGCACCCTGCGTGTATCCTCACTTCCTCCCACCCCACCCCAGAGAGGAAAGGGCTTCAAACTACACGCAACACAGCTCACCCACCAAGCATGCCAGCACGAGAGAACGTGCCCCGT	1.69226329137708e-11	0.00295890140218439	1.1170063465041e-35	3.57137688041042e-12	0.00123338889978347	1.4464844041235901e-36
0.5530587983324151	2:232636228:G:A:A:wC	1.21117017692569	33	0.984070594773885	2	DVT	847.654636732297	847.654636732297	847.654636732297	UKBB	1243.00265796463	1962.20532072084	1674.36881932729	0.11641156502697195	0.0857794397146388	0.0804977172367449	TGCCTCGTCGATCCTCAATTCCTTAGTCTATAAAGTGAGGATAACAATGAATAGGGTTGTTGTGATAATGCAGTAATATATCAAAGTTCTTTAAAAACCAAAAAGCAGTATAGAATTATGAGATATTACTAGACCATGCTGTTTCTTCTTGTGGCTATATTTACAGTGCTAATTTATATTACAGCTATTTATGTTTCATT	9.51937426861572e-06	2.25391686423969e-44	1.92248653581148e-33	2.02521064684337e-06	2.87676324635047e-45	2.2907137238438395e-34
0.7581445593498292	2:232636228:G:A:R:wC	1.3452688055355	33	1.15167601862443	2	DVT	672.068255518545	672.068255518545	672.068255518545	UKBB	1133.8744405829302	1706.50661010311	1491.6648203066595	0.120296384441886	0.0937850425075167	0.0754439413168316	TGCCTCGTCGATCCTCAATTCCTTAGTCTATAAAGTGAGGATAACAATGAATAGGGTTGTTGTGATAATGCAGTAATATATCAAAGTTCTTTAAAAACCGAAAAGCAGTATAGAATTATGAGATATTACTAGACCATGCTGTTTCTTCTTGTGGCTATATTTACAGTGCTAATTTATATTACAGCTATTTATGTTTCATT	1.7918981339900502e-09	9.23802190192122e-46	1.4678595100394692e-51	2.9325051770502103e-10	1.15874526032183e-46	1.3018463290209895e-52
-0.13291716272394502	8:95972738:T:C:A:wC	0.0128527120117268	32	-0.101287196242611	8	UA	749.0121668880838	749.0121668880838	749.0121668880838	UKBB	684.027602768214	755.399886612654	698.635596516064	0.253267472340129	0.178362223577763	0.18577303409124696	TGCCTCGTTAGCAGCTGATGACTTGTCTAAGTTCATCCGGTGGAAACTGCTCCATGTCTGTTATATGGGTGGCTGTTGTGGAACTAATGAACAAGGAATCGAGTGAGCAGTTTTAATACAATAAAGGATGGATGCCTTGCTTGGTGCACAGACAATGACATCTCAGTAATTTTATTCCAATTGGCAGAACGCTAAATCCC	0.7672594973803821	0.970694594873177	0.7202807761891701	0.599715661922782	0.942554470327935	0.585602134102982
-0.24274269973417004	8:95972738:T:C:R:wC	0.0924690209826677	32	-0.0054105732424291	8	UA	723.2030372289	723.2030372289	723.2030372289	UKBB	611.111867648675	770.7099964892218	721.081217835771	0.23746081167275104	0.183931781002312	0.159595155210311	TGCCTCGTTAGCAGCTGATGACTTGTCTAAGTTCATCCGGTGGAAACTGCTCCATGTCTGTTATATGGGTGGCTGTTGTGGAACTAATGAACAAGGAATTGAGTGAGCAGTTTTAATACAATAAAGGATGGATGCCTTGCTTGGTGCACAGACAATGACATCTCAGTAATTTTATTCCAATTGGCAGAACGCTAAATCCC	0.4981108015283289	0.760965625262087	0.984563085068302	0.306665809546441	0.6151503040770401	0.972955406809824
-0.510464023431301	9:22048342:G:A:A:wC	-0.339990730458641	33	-0.258291693659848	9	CAD	370.30642539397695	370.30642539397695	370.30642539397695	UKBB	259.605090910137	292.672753368718	309.208123718809	0.215542117909452	0.16329775061688598	0.11029436606191302	TGCCTCTAAGGTGGATGCTGGTATGAAATATCTCAGCTGGGGCAGGCTCTGAAAGGGAGAGATCTGGTTAAAGTGCTCATACCAAACAAAGCTCCTCATAATGCTGGCCTAACTCTCCCAATCCTGCATTTCTCAACAAAACTTTTTGCTCTTCTCTTTCACATAACTCCCGTGGAATAATTTCCATTGAATTGCATGGA	0.0443041245501873	0.067571920651281	0.0311588941583393	0.0178710195355963	0.0373397772584915	0.0191889692725013
-0.465588442248725	9:22048342:G:A:R:wC	-0.398013793607424	33	-0.280004701242517	9	CAD	325.496984486673	325.496984486673	325.496984486673	UKBB	235.113630313139	246.875380834521	267.809290603261	0.21144949835943	0.16091841895637302	0.128860660814189	TGCCTCTAAGGTGGATGCTGGTATGAAATATCTCAGCTGGGGCAGGCTCTGAAAGGGAGAGATCTGGTTAAAGTGCTCATACCAAACAAAGCTCCTCATGATGCTGGCCTAACTCTCCCAATCCTGCATTTCTCAACAAAACTTTTTGCTCTTCTCTTTCACATAACTCCCGTGGAATAATTTCCATTGAATTGCATGGA	0.0644510723785574	0.0269163216709397	0.0466223807377307	0.02767311084829201	0.0133838498416075	0.0297858749975067
-0.19176261928874105	19:5008673:T:C:R:wC	0.12946173491934898	31	0.172920192323419	19	TG	491.85177674782204	491.85177674782204	491.85177674782204	UKBB	430.673505392004	537.690322270737	553.442799570019	0.283907967599692	0.225856914272386	0.255939875406853	TGCCTCCTTGTTTCTTCTTTTTCTTTTTCTTTTTTTTTTTTTTTTTGAGACAGAGTCTTACTCTGTCACCCAGACTGGAGTGCAGTGCCACAATCTCAATTCACGGTAACCTCTGCCTTCTGGGTTCAAGCGATTCTCCTGCTTCAGTCCCCTGATTAGCTGGGACTATAGGCATGTACCACCACACTTGGCTAATTTTT	0.7736673458221031	0.741741683852758	0.699125486013677	0.499396658327862	0.566507630782651	0.499276744948019
-0.4037958448074169	19:5008673:T:C:A:wC	0.38301797895212897	31	0.030590069043567	19	TG	308.203025598876	308.203025598876	308.203025598876	UKBB	232.863285545239	402.101529086643	314.81995974119	0.44259119318068696	0.206501906819865	0.3123761870960089	TGCCTCCTTGTTTCTTCTTTTTCTTTTTCTTTTTTTTTTTTTTTTTGAGACAGAGTCTTACTCTGTCACCCAGACTGGAGTGCAGTGCCACAATCTCAACTCACGGTAACCTCTGCCTTCTGGGTTCAAGCGATTCTCCTGCTTCAGTCCCCTGATTAGCTGGGACTATAGGCATGTACCACCACACTTGGCTAATTTTT	0.658768732402728	0.15570516440782198	0.964837262712725	0.3615871531960061	0.0636260080902561	0.9219902444403992
2.26870259995169	16:88811170:G:A:R:wC	1.27869941252093	33	1.81644272315445	16	AFib	360.342667059235	360.342667059235	360.342667059235	UKBB	1735.1532611583402	875.186949377295	1270.6515206965598	0.124707704245043	0.11275506820571	0.0813013897820163	TGCCTCCTTCCCGGTTCAGTTCTCGGGCCGGCCAGAGTGTCCTGGTCTGGCCATGTTAGAACAGCTGGGCCATGATCCCTCCGCAGGGTCGAAGGGGCCGCAGCTGGGCCTGGAGGCCACTCCTGGCCACGTGGCACGCCCGCTCCCTGCCTGGGCTGGATCAGACTAGGGAGCTGAGAGTCCGAGGGGCACCCCGGGAA	1.2070054396315295e-72	5.291556325265409e-29	3.038471806009688e-109	5.9545740102575576e-74	8.26660609719798e-30	1.4414905377095892e-110
-0.0590681858575981	2:227092405:T:A:R:wC	0.0470228829883561	31	-0.228735353889397	2	TG	1103.71049971628	1103.71049971628	1103.71049971628	UKBB	1058.9728787203599	1139.90357163183	942.165885033378	0.236825163710812	0.140185844669021	0.177870218014637	TGCCTCCTCTTTCTCAACCTGCCCTCATAACCACATAGAGATTTCCCTATAGCTGGTTGACTGAAATAATACAGCTTCATTTAAAGATGGGAGCCCCTTTCAGACCTATTTGGGGTGGCCTTGGAGGACAAGGGTGAAGGGAAGGCCTCCAGTGGACAAAACTTTGAGCAGTGAATCTGGCTGTTTGCTTTGCTTGGAAG	0.933060830249147	0.858493009303422	0.38754525786235705	0.8030383540619871	0.737298883929835	0.198454337036391
1.0025825130955326	19:18826975:C:T:R:wC	1.325793765606055	29,32	0.44601877760767294	19	Age_at_Menarche,UA,BMI,BFP	957.224997391147	957.224997391147	957.224997391147	UKBB	1788.9063296182999	2266.28620093931	1276.5259507521	0.125480848664342	0.135152260093513	0.130468254661246	TGCCTCCGGGATTCCCAGAGTCACTGGTGGCATGTGCCCCCCGCTGCCCTGCCCAGTGCCCCGCCCTGGGGACCCTGTAGTGAGTGCAGCAGCCACAGCCCACCCTTGTTGGGGGCTGTGGTCTTAGGGTGGGGACATCAGCCTGAGGGTCATTATTGGAGGTGGGGCCAGAATGTGGCTCCCGAATGACTCTTTTTTTT	2.4884066942986948e-12	1.46194304791392e-19	0.0025168367891161914	3.354608691478016e-13	1.803641118827965e-20	0.0007114909236363874
1.15668130478356	19:18826975:C:T:A:wC	1.525269822066905	29,32	0.3910801769687715	19	BMI,BFP,UA,Age_at_Menarche	638.620683052384	638.620683052384	638.620683052384	UKBB	1354.35341181937	1775.7831740654801	835.8507958259129	0.148844746073712	0.150494542808267	0.148746571555333	TGCCTCCGGGATTCCCAGAGTCACTGGTGGCATGTGCCCCCCGCTGCCCTGCCCAGTGCCCCGCCCTGGGGACCCTGTAGTGAGTGCAGCAGCCACAGCTCACCCTTGTTGGGGGCTGTGGTCTTAGGGTGGGGACATCAGCCTGAGGGTCATTATTGGAGGTGGGGCCAGAATGTGGCTCCCGAATGACTCTTTTTTTT	1.2633602464767701e-12	4.77561171341794e-22	0.013603728125693444	1.68080198648449e-13	5.57611869674995e-23	0.004728710901875941
0.18272135328331104	17:74274998:G:A:A:wC	-0.260854728929316	31	-0.5827061371429301	17	TG	168.887766599034	168.887766599034	168.887766599034	UKBB	191.62663525896	141.13282041988995	112.68589295582899	0.5511267440390749	0.356236082752097	1.76967927507225	TGCCTCCTACGCTCATGCCTTGGGAACTGCCAGGGAGCTAGTTCAGAAATCGGCCTGCGGCCCCCACTGTCCCATTCCAAGGAGGAGGCTCTCCACACTATCCCACAGCACTGCCTTCTGTCACGTTCCGCTGGGCCCTCCGGAGTCATCCCTGTCCCCTGCCTTCCCCATCCAGAGCCCTGGCCCCGGACCCATATGTC	0.90593830236483	0.658299199781463	0.8671778704595071	0.7402355460601421	0.464014522627204	0.7419499765832421
0.25189910707444696	17:74274998:G:A:R:wC	-0.8832564717325508	31	-0.9498091371270552	17	TG	310.647932557569	310.647932557569	310.647932557569	UKBB	369.775651334283	168.605471820441	160.85336761209498	0.411040196317266	0.31191940183882205	0.468971130703743	TGCCTCCTACGCTCATGCCTTGGGAACTGCCAGGGAGCTAGTTCAGAAATCGGCCTGCGGCCCCCACTGTCCCATTCCAAGGAGGAGGCTCTCCACACTGTCCCACAGCACTGCCTTCTGTCACGTTCCGCTGGGCCCTCCGGAGTCATCCCTGTCCCCTGCCTTCCCCATCCAGAGCCCTGGCCCCGGACCCATATGTC	0.801039128249889	0.0160070387569259	0.118981003966386	0.539986590635812	0.00463039125589225	0.0428361514369738
0.32144672396523605	1:169717960:C:G:R:wC	0.141534622501197	30	0.0516843330196722	1	ALP	591.880101616014	591.880101616014	591.880101616014	UKBB	738.4757951550612	652.700642155111	614.0016305765	0.106912778463441	0.13730031156453398	0.0934517612879544	TGCCTCCTAGGTTCACACCATTCTCCTGCCTCTGCCTCCTGAGTAGCTGGGACTACAGGCACCCGCCACCATGCCCGGCTAATTTTTTGTATTTTAGTACAGACGGGGTTTCGCCATGTTAGCCAGGATGGTCTCGATCTCCTGACCTCGTGATCCACCCGCCTCGGCCTCCCAAAGTGCTGGGATTACAGGCGTGAGCC	0.00585757753028766	0.41902731397017	0.641892153923783	0.0026416467681745	0.30261596180926004	0.580223044248921
0.323325203167427	1:169717960:C:G:A:wC	0.315045189646068	30	0.0647470622845913	1	ALP	611.681220789374	611.681220789374	611.681220789374	UKBB	763.5829504592571	761.247219010182	640.723967500935	0.112649036376972	0.15213911409188502	0.0914731934795353	TGCCTCCTAGGTTCACACCATTCTCCTGCCTCTGCCTCCTGAGTAGCTGGGACTACAGGCACCCGCCACCATGCCCGGCTAATTTTTTGTATTTTAGTAGAGACGGGGTTTCGCCATGTTAGCCAGGATGGTCTCGATCTCCTGACCTCGTGATCCACCCGCCTCGGCCTCCCAAAGTGCTGGGATTACAGGCGTGAGCC	0.0087861266126973	0.0735514695206267	0.545200746358705	0.004102129494574011	0.0383802481135698	0.479053605860949
-0.00950717460590175	2:227092405:T:A:A:wC	-0.3637515299292899	31	-0.265412452784832	2	TG	1171.93619762502	1171.93619762502	1171.93619762502	UKBB	1163.82015074689	910.527767210044	974.409627917339	0.219973311103867	0.128152615769482	0.20795321728122	TGCCTCCTCTTTCTCAACCTGCCCTCATAACCACATAGAGATTTCCCTATAGCTGGTTGACTGAAATAATACAGCTTCATTTAAAGATGGGAGCCCCTTACAGACCTATTTGGGGTGGCCTTGGAGGACAAGGGTGAAGGGAAGGCCTCCAGTGGACAAAACTTTGAGCAGTGAATCTGGCTGTTTGCTTTGCTTGGAAG	0.989847983567024	0.0157083901304906	0.39188918733728295	0.965526422840703	0.00453368372749379	0.201846496884868
-0.0958582347041854	16:57000696:T:A:A:wC	0.0892706052600822	31	-0.931324085235166	16	TG	490.474159130515	490.474159130515	490.474159130515	UKBB	458.671388859963	521.47939982278	256.958792918816	0.427432277163024	0.181829529524806	0.429100389671965	TGCCTCCTGGGTTCAAGCGATTCTCCTGCCTCAACCTCCCGAGCAGCTGGAACCACAAGCATATGCCACCACTCCCGGCTAATCTTTTTTTTTTTTTTTAATGCATTTTTAGTAGAGATGGGGTTTCACCATGCTGGCCAGGCTGGTCTCGAACTCCTGACCTCAGATGATCCACCTGCCTCGGCCTTCCAAAGTGCTGG	0.9401345173585148	0.784328697102889	0.0885210062013845	0.822550862685927	0.623456374841801	0.029975745503305
2.00172009668356	16:88811170:G:A:A:wC	0.973857883486792	33	1.34698032292349	16	AFib	388.57771666760203	388.57771666760203	388.57771666760203	UKBB	1557.8956422549802	763.549376289942	989.228319005894	0.108965142810901	0.11971737547131503	0.0790959184960201	TGCCTCCTTCCCGGTTCAGTTCTCGGGCCGGCCAGAGTGTCCTGGTCTGGCCATGTTAGAACAGCTGGGCCATGATCCCTCCGCAGGGTCGAAGGGGCCACAGCTGGGCCTGGAGGCCACTCCTGGCCACGTGGCACGCCCGCTCCCTGCCTGGGCTGGATCAGACTAGGGAGCTGAGAGTCCGAGGGGCACCCCGGGAA	4.6895951068085795e-74	2.01925895900625e-15	6.569565282100008e-64	2.2723986266241997e-75	4.1316049397745404e-16	4.945113558866368e-65
0.265514590604071	16:57000696:T:A:R:wC	0.0442406790198253	31	-0.49956921491219	16	TG	346.502727019208	346.502727019208	346.502727019208	UKBB	416.532573700132	357.16279837659897	244.713472160697	0.335053069133101	0.191159429826283	0.41338043164338	TGCCTCCTGGGTTCAAGCGATTCTCCTGCCTCAACCTCCCGAGCAGCTGGAACCACAAGCATATGCCACCACTCCCGGCTAATCTTTTTTTTTTTTTTTTATGCATTTTTAGTAGAGATGGGGTTTCACCATGCTGGCCAGGCTGGTCTCGAACTCCTGACCTCAGATGATCCACCTGCCTCGGCCTTCCAAAGTGCTGG	0.7180923674571891	0.904792505977399	0.425397876909408	0.42809522805535705	0.816978110859877	0.226855959883353
0.140263581161787	12:110828058:A:T:R:wC	-0.1085380497372	27	-0.296352659887471	12	RBC	565.018191949406	565.018191949406	565.018191949406	UKBB	621.870818057797	524.335327280087	460.123676500141	0.108612139996522	0.103868267050385	0.11433128580078	TGCCTCCTGGGTTCAAGTGATTCTCCTGCCTCAGCCTCCTGAGTAGCTGGGATTACAGGCACCCGCCACCACGCCCAGCTAATTTTTTTTTTGTATTTTAAGTAGAGATGGTGTTTCACCATGTTGGCCAGGCTGGTCTTGAACTCCTGACCTCAGGTGATCCAACCACCTCGGCCTCCCAAAGTGCTGGGATTACAGGC	0.28117200559518896	0.4008736807207221	0.0170659486986884	0.196559064114317	0.296042056002503	0.00954052967981594
0.300192357282695	12:110828058:A:T:A:wC	-0.0293757882538777	27	-0.605042141662881	12	RBC	550.962062507584	550.962062507584	550.962062507584	UKBB	677.294990438793	540.021910048873	362.56820934653604	0.107994362589774	0.103343954692628	0.13481073189658002	TGCCTCCTGGGTTCAAGTGATTCTCCTGCCTCAGCCTCCTGAGTAGCTGGGATTACAGGCACCCGCCACCACGCCCAGCTAATTTTTTTTTTGTATTTTTAGTAGAGATGGTGTTTCACCATGTTGGCCAGGCTGGTCTTGAACTCCTGACCTCAGGTGATCCAACCACCTCGGCCTCCCAAAGTGCTGGGATTACAGGC	0.0117392327160497	0.839896581779207	1.93750684182984e-05	0.00544084742082497	0.77621680492072	7.18659612416162e-06
0.976634884944956	3:10192762:T:C:A:wC	-0.01374390312218	28	-0.190363194078849	3	eGFR	399.560116203134	399.560116203134	399.560116203134	UKBB	784.966761868761	395.4897642288049	349.69550032173	0.181422373172343	0.141226993048012	0.513359597471615	TGCCTCCTGGGTTCACGTAATCCTCCTGAGTAGCTGGGATTACAGGCGCCTGCCACCACGCTGGCCAATTTTTGTACTTTTAGTAGAGACAGTGTTTCGCCATGTTGGCCAGGCTGGTTTCAAACTCCTGACCTCAGGTGATCCGCCCACCTCAGCCTCCCAAAATGGTGGGATTACAGGTGTGTGGGCCACCGTGCCTG	4.0302751170060896e-07	0.9444633634328472	0.8911940198779659	7.316875002860558e-08	0.922474004667699	0.710772781879797
0.17875019079336102	3:10192762:T:C:R:wC	-0.216373859092498	28	-0.7763613508046969	3	eGFR	805.027205407525	805.027205407525	805.027205407525	UKBB	913.301495090991	692.475028958206	469.899350876744	0.19659826652568504	0.141156669715617	0.34912805383566303	TGCCTCCTGGGTTCACGTAATCCTCCTGAGTAGCTGGGATTACAGGCGCCTGCCACCACGCTGGCCAATTTTTGTACTTTTAGTAGAGACAGTGTTTCGTCATGTTGGCCAGGCTGGTTTCAAACTCCTGACCTCAGGTGATCCGCCCACCTCAGCCTCCCAAAATGGTGGGATTACAGGTGTGTGGGCCACCGTGCCTG	0.5306196049498221	0.189040261316576	0.10146826089152802	0.3632363850799961	0.125309574062845	0.026167613689348
0.953503536689838	2:237611946:C:T:R:wC	1.08868740894555	30	0.35819004705443	2	ALP	81.0782680173532	81.0782680173532	81.0782680173532	UKBB	155.65857862015199	171.84508898282797	103.599642111947	0.233603170631661	0.234985723248788	0.183391023200682	TGCCTCCTGTCTTCTCCTGCCTGCCGTCTTCCTCTAGGATTCTGTCCACGTGGCACAGCTAGGGGCTGGTTATTTTGTTCTCTGGTGCCCTTGCTAATGCGGGCCCCAGTCAGGACATTTTCTAAGGTCCAAGTCTTCAAAACAGCATCTCCTGGTCAGAACAGGTCTCACCCAGATGGAGAAAGGAATCCTCCACTCAC	0.00012531666722374098	1.2007393609808e-05	0.0737780031813052	4.47029725834676e-05	3.60415262443809e-06	0.0508019076599229
0.717521319877678	2:237611946:C:T:A:wC	0.442631728599855	30	0.0575943824093437	2	ALP	91.1495612086822	91.1495612086822	91.1495612086822	UKBB	149.240891812808	123.745656012356	94.30000676600581	0.20153842210755896	0.32372513554974297	0.20322570659421	TGCCTCCTGTCTTCTCCTGCCTGCCGTCTTCCTCTAGGATTCTGTCCACGTGGCACAGCTAGGGGCTGGTTATTTTGTTCTCTGGTGCCCTTGCTAATGTGGGCCCCAGTCAGGACATTTTCTAAGGTCCAAGTCTTCAAAACAGCATCTCCTGGTCAGAACAGGTCTCACCCAGATGGAGAAAGGAATCCTCCACTCAC	0.0009311736400220119	0.265918455662061	0.817622259709519	0.000370542835401959	0.17152901655399802	0.77686940935276
0.13879117310084804	7:151122503:T:C:A:wC	-0.25678837300323104	29	-0.16671414163063195	7	eBMD	593.147759507747	593.147759507747	593.147759507747	UKBB	652.536640785261	496.698792331605	528.945054246923	0.17360306258260702	0.133360795604253	0.19311736686665695	TGCCTCTAATTGGGAAAAAACGAACTACGACCTTAAATAGATGAACTATTTAATAGGTTGGTTTTTTAAAATCTATTTTAGTATTTCCAAGTGCAAGTGCCTTTATTGCTCACCAGACAATGAAGCACAGGGTTTAACACAGGAGGACCTACCTGTTTGAGGTTTGGGGGTTTTTGGTTATTATGTTATTAGTTAGGAAT	0.556528920510999	0.0922395092539863	0.5535301469538361	0.42401548910091297	0.0541648106633943	0.387984160614323
-0.0976452009400448	1:110244619:C:T:R:wC	-0.6731689432760021	27	-0.12671107269780002	1	Plt	164.330372996152	164.330372996152	164.330372996152	UKBB	154.773281703028	103.026756292371	151.387682813243	0.21721524202028	0.21997848604809	0.193268018871237	TGCCTCTCAGTGTGCCAAAACACGAAGATGTGTCCTGATTTTCAAAATCTCTCCCCTGAAGTTCCCACCTGATATGTAGTTGGAGATGGGCAAATACAGCGTCCTTGAAGCATCATTTTATTCATAGTGCCTGGAATGTAGTAGGATCTCGACAATTGTTGTTTCAATAAAGGAATGACCAAATATATTAATACTGTAAA	0.7354099489259809	0.0051159341834490606	0.5910219127801	0.653047933439904	0.00221220188442697	0.512066342300803
-0.367331657064543	11:14499564:AC:A:R:wC	-0.347716897678211	31	-0.100313363271385	11	TG	278.86180769095404	278.86180769095404	278.86180769095404	UKBB	216.198878172504	218.96332131031	259.538817202252	0.5961459895980931	0.335765922722025	0.38471706985148496	TGCCTGAATCCAGGAGGCGGAGGTTGCAATGCCCTGAGATAGCGCCACTGCACTCCAGCCTGGGTGACAGAGCAAGCTTCTGTCTCAATAACAAAAAAACAAAAAACAAAAACCAACAAGATTCTGCAGTTCTAAAGTATTTTAGATAAATATTTCAGAAAGAATCTAACAAAACCTAGGTTTCAGTTCTCTCCAGAAAT	0.799843133213332	0.497964613317903	0.898254525678006	0.5377774745603721	0.300391977769392	0.79428853785586
0.0665239765449981	1:110244619:C:T:A:wC	-0.6681710506379289	27	-0.5589001528081801	1	Plt	95.96421268787641	95.96421268787641	95.96421268787641	UKBB	99.9954232649748	60.2378537162856	64.3668177261672	0.268174075550352	0.279469943612031	0.290034114047627	TGCCTCTCAGTGTGCCAAAACACGAAGATGTGTCCTGATTTTCAAAATCTCTCCCCTGAAGTTCCCACCTGATATGTAGTTGGAGATGGGCAAATACAGTGTCCTTGAAGCATCATTTTATTCATAGTGCCTGGAATGTAGTAGGATCTCGACAATTGTTGTTTCAATAAAGGAATGACCAAATATATTAATACTGTAAA	0.8577975650891658	0.0330896398132614	0.0832279280480599	0.80408591996243	0.0168093638486561	0.0539777328802968
2.5810895720244704	3:81873269:T:C:A:wC	4.7536300454799	28,31	2.87975466212336	3	Mono,TG	299.989278758866	299.989278758866	299.989278758866	UKBB	1577.2666828283	6285.62464953415	2285.85500122234	0.18904806583408806	0.115269104757916	0.171270014737341	TGCCTCTTGCTCCAGATGGTACCATTTAACTGCCTGTGTTACTCATGAGTGATTTTCTGCTTTAGCTTTAAACAAATACTTAACGCAGCAATTCTGTTACCAAGAATTCTCTCTCAAAATTGGAACAAAATCCTGAAGTGCTGCATGAAGTGGCAGCACAAGCAATTTCCTCATGGGTTAAAAATAAACGGAGCATGACT	8.52036789191845e-36	0.0	4.962470224589468e-60	4.44470519221497e-37	0.0	1.1752879077929447e-61
2.49662047772342	3:81873269:T:C:R:wC	4.5951756551196	28,31	2.6478443826018947	3	Mono,TG	269.772238150713	269.772238150713	269.772238150713	UKBB	1342.72923917723	5152.1363384884	1695.44046066676	0.166503734277579	0.124520276483975	0.2029842592024	TGCCTCTTGCTCCAGATGGTACCATTTAACTGCCTGTGTTACTCATGAGTGATTTTCTGCTTTAGCTTTAAACAAATACTTAACGCAGCAATTCTGTTATCAAGAATTCTCTCTCAAAATTGGAACAAAATCCTGAAGTGCTGCATGAAGTGGCAGCACAAGCAATTTCCTCATGGGTTAAAAATAAACGGAGCATGACT	6.421624529021001e-43	1.7945432228709126e-254	1.1757542136009032e-37	2.89780624305424e-44	3.160510109240496e-256	4.055521025462898e-39
2.02311686292083	15:35353163:C:T:R:wC	2.11787247334661	29	1.08897541436923	15	SHBG	587.866733790218	587.866733790218	587.866733790218	UKBB	2390.41775976902	2551.61495633507	1249.8382848204499	0.0887661474653073	0.0951716048727173	0.134640772749369	TGCCTGAAAATCAATGAGTGTGTCTTTCTGTTTTTTTTTTTTTTTTCTCCAGACGGAGTCTTGTTCTGTCACCCAGGTTGGAGTGCAGTGGCATGATCTCGACTCACTGCAACCTCTGCCCCCGGGTTCAAGCGATTCTCCTGCCTCAGCCTCCCGAGTAGCTGAGACTACAGGCACATGTCACCACGCCTGGCTAATTT	9.079597413559954e-114	1.3725009390929794e-108	4.83778696768229e-15	5.562947486931817e-115	1.0503255471816594e-109	6.064928381856e-16
1.57758840409969	15:35353163:C:T:A:wC	1.3988547794410802	29	0.53735813417298	15	SHBG	645.335720653366	645.335720653366	645.335720653366	UKBB	1925.7782865623801	1701.24367096276	936.249937054551	0.10159111405267	0.0970962316401666	0.1385478678359	TGCCTGAAAATCAATGAGTGTGTCTTTCTGTTTTTTTTTTTTTTTTCTCCAGACGGAGTCTTGTTCTGTCACCCAGGTTGGAGTGCAGTGGCATGATCTTGACTCACTGCAACCTCTGCCCCCGGGTTCAAGCGATTCTCCTGCCTCAGCCTCCCGAGTAGCTGAGACTACAGGCACATGTCACCACGCCTGGCTAATTT	2.26370396287761e-53	3.54689906091796e-46	0.000424791147929077	2.2147508154641692e-54	4.6832528593829e-47	0.000105101813465325
0.12970390078713198	14:75434806:G:A:A:wC	-0.186928806519616	30	-0.168462841188269	14	ALP	464.83179016270105	464.83179016270105	464.83179016270105	UKBB	508.9966651128189	408.237424729117	412.860033985463	0.114891190097768	0.144118029995217	0.112418307556893	TGCCTGAAATCATGGATAGTACCAAACCCTATATAGTCTGTTTTTTTCCATAACTACATACCTGTGATAAAGTTTAATTTATAAATTAGGCACAGTAAGAGACTAACAACAATAAGTAATAAAATAGAACAGACCAGGTTCAGTGGCTCATGCCTGTAATCTCAGCATTTTGAGAGACTGAGGTGGGAGGATCACTTGAG	0.348537783222285	0.294624790063419	0.177529813971126	0.258928136929571	0.19461275244942106	0.133994138400491
0.24710793137937095	14:75434806:G:A:R:wC	-0.135090765191042	30	-0.260877465720043	14	ALP	591.769075887187	591.769075887187	591.769075887187	UKBB	702.505952570082	539.384914371351	493.975585227509	0.126245297874302	0.13082885196493702	0.106831983345275	TGCCTGAAATCATGGATAGTACCAAACCCTATATAGTCTGTTTTTTTCCATAACTACATACCTGTGATAAAGTTTAATTTATAAATTAGGCACAGTAAGGGACTAACAACAATAAGTAATAAAATAGAACAGACCAGGTTCAGTGGCTCATGCCTGTAATCTCAGCATTTTGAGAGACTGAGGTGGGAGGATCACTTGAG	0.0849724920858644	0.41815333310974895	0.0234181751533884	0.050304752882784	0.30180224795191496	0.0146085090590535
-0.0697213408909857	6:41676269:G:A:A:wC	0.0682513795349901	29	-0.200385335582482	6	SHBG	26.1338823353993	26.1338823353993	26.1338823353993	UKBB	24.8657677584162	27.408575891770106	22.734375660851196	0.7628066362681758	0.39843841627155496	1.61822190918055	TGCCTGAACCAATGAAGTTAGCTCCCTCCCTTCCCCACCACCTCTTAGCCAAAGACACCTATCACTTGACTGGGGAACTCTAAAGCATATTCTGCAGAGACCTCCAATGGCAGTGAGCCTCAGATGCCCACAGTCACCTTGCTCCTTCACACACATTTTATCAGCTTCCTTGCCTTCCTGTCTCATGAATCCTACTCTAC	0.9540920412230468	0.9032789760947488		0.92717391351757	0.8639900929436921	0.901449429577962
-0.135860077724263	6:41676269:G:A:R:wC	0.181297049759962	29	0.3358088897815989	6	SHBG	45.351914813351705	45.351914813351705	45.351914813351705	UKBB	41.3190516243238	51.4706445664448	57.3275934585851	0.6282110181821379	0.2964938477066369	0.6566945446717299	TGCCTGAACCAATGAAGTTAGCTCCCTCCCTTCCCCACCACCTCTTAGCCAAAGACACCTATCACTTGACTGGGGAACTCTAAAGCATATTCTGCAGAGGCCTCCAATGGCAGTGAGCCTCAGATGCCCACAGTCACCTTGCTCCTTCACACACATTTTATCAGCTTCCTTGCCTTCCTGTCTCATGAATCCTACTCTAC	0.887371227362229	0.636026134934645	0.7483319363992891	0.828781162297896	0.540888569864794	0.6090973275190121
0.750835872211207	20:19909203:C:T:R:wC	1.29892503988119	32	1.74096429025783	20	UA	620.688965182451	620.688965182451	620.688965182451	UKBB	1044.62247821675	1526.26017814591	2075.67962852564	0.136112588915827	0.15585326731560994	0.15699343552341002	TGCCTGAAGAATGGCCCCTTGGATGAGGTCCCCGCCTACTGAGAAATTATGCAGAATGATTACAAAATGGTACAAATTACTGTAGACTCCTGCACCAGACTGGAACTCAGCAGGCCCAGCCTTGCCCAGGCCCAGCCCTGGGTGTGACCTCAAAGGGCTGGGAAAGAACTTGGGCCTTCTCCAGTTATTCTCTTGCCCTT	2.0559879896661504e-07	5.821144635274731e-16	2.2682968935590694e-27	3.46240032926478e-08	7.79700608626507e-17	1.41218913149612e-28
1.20525676671948	20:19909203:C:T:A:wC	1.51330523161944	32	2.1126150105525903	20	UA	495.61665475755206	495.61665475755206	495.61665475755206	UKBB	1142.51564504597	1415.2696945609	2145.48192892803	0.20024582440386604	0.134683583820481	0.188292681725764	TGCCTGAAGAATGGCCCCTTGGATGAGGTCCCCGCCTACTGAGAAATTATGCAGAATGATTACAAAATGGTACAAATTACTGTAGACTCCTGCACCAGATTGGAACTCAGCAGGCCCAGCCTTGCCCAGGCCCAGCCCTGGGTGTGACCTCAAAGGGCTGGGAAAGAACTTGGGCCTTCTCCAGTTATTCTCTTGCCCTT	1.121866000686e-08	2.62583790987835e-28	5.31942504803862e-28	1.75621615714228e-09	2.7139221302858603e-29	3.25835039549444e-29
-0.394176841458428	19:35765855:C:CTT:R:wC	-0.535355771919095	29	-0.370368032944132	19	BMI	436.1085498401	436.1085498401	436.1085498401	UKBB	332.303817979561	300.696554629419	337.024024288214	0.20666786976938106	0.139362711942619	0.307535390340588	TGCCTGAAGGGTGGCCCTTGCCCAGTGCCTTCCCCTTGCTGCCCTGTCAGAATCTAGGGCCACTGTTGCCAGAAACTCTGAGAAGCTAGAAATCGAGACTTATGTGAAATCTGATTTTTAGGTGCCAGATTAGATTGCTTTTTCCGTTTCATTGATTTCTACTCTTAATGTTACTAATTCATGCTTCTACTCACTTGG	0.110800582657036	0.00032802464543333504	0.37756319650323295	0.0564822427746185	0.00012230649792232	0.22846967371799104
-0.445669872980989	19:35765855:C:CTT:A:wC	-0.5759176661219061	29	-0.19357799310633605	19	BMI	759.594792579735	759.594792579735	759.594792579735	UKBB	556.468484492706	509.5309488195391	665.034399044133	0.16414865683182098	0.113031953201621	0.213020919255612	TGCCTGAAGGGTGGCCCTTGCCCAGTGCCTTCCCCTTGCTGCCCTGTCAGAATCTAGGGCCACTGTTGCCAGAAACTCTGAGAAGCTAGAAATCGAGACTTTTATGTGAAATCTGATTTTTAGGTGCCAGATTAGATTGCTTTTTCCGTTTCATTGATTTCTACTCTTAATGTTACTAATTCATGCTTCTACTCACTTGG	0.0167523408221741	1.15818549254951e-06	0.528660326536664	0.00662681270950498	3.484178908896561e-07	0.36349392066216496
0.494177840857437	11:6656009:G:GA:A:wR:Alt_11-6655888-A	0.612144567244968	30	0.0519432247725932	11	AST	81.1643246619382	81.1643246619382	81.1643246619382	UKBB	113.95158803323099	124.117696687087	84.26398554306941	0.225483616652774	0.246709471934558	0.191143236986402	TGCCTGAATAAAGCTTATCTAACATATATATTTTCTCCATACAACACATCACAGCCTTCTTGTACTGAGGAACATTAGACCACACTTCAGCACTACACTTGGGGACCATTTAAACAGTGAAATCATCAGCTTTTTGCACTAAAAAAATGAAAAAAAAAAAGTTGCAGTAAATAGACCTGAAAGGGACATTTGTTTACAAG	0.0511935706531033	0.0281438394203688	0.825474337958603	0.0284058550772192	0.0130927441556879	0.785814051357455
0.536391954019299	11:6656009:G:GA:R:wR:Alt_11-6655888-A	0.19825688393318106	30	-0.240278237330233	11	AST	102.486010569067	102.486010569067	102.486010569067	UKBB	148.79110465474	117.554325111669	86.4558935283432	0.192731076247411	0.300413078157103	0.18605610779985696	TGCCTGAATAAAGCTTATCTAACATATATATTTTCTCCATACAACACATCACAGCCTTCTTGTACTGAGGAACATTAGACCACACTTCAGCACTACACTTGGGGACCATTTAAACAGTGAAATCATCAGCTTTTTGCACTAAAAAAATGAAAAAAAAAAGTTGCAGTAAATAGACCTGAAAGGGACATTTGTTTACAAG	0.0112890242504055	0.6251589563254829	0.250013265918306	0.00538404036241673	0.509287469279248	0.196554989708724
0.38869509265382296	11:6656009:G:GA:A:wR:Alt_11-6655888-R	0.548383415369199	30	-0.208539119149599	11	AST	113.103570452304	113.103570452304	113.103570452304	UKBB	147.940313690527	165.41881926572202	98.0789786330762	0.20358207836065806	0.249480831196822	0.212108598605457	TGCCTGAATAAAGCTTATCTAACATATGTATTTTCTCCATACAACACATCACAGCCTTCTTGTACTGAGGAACATTAGACCACACTTCAGCACTACACTTGGGGACCATTTAAACAGTGAAATCATCAGCTTTTTGCACTAAAAAAATGAAAAAAAAAAAGTTGCAGTAAATAGACCTGAAAGGGACATTTGTTTACAAG	0.09376838028178802	0.0555497509215143	0.38978286391346	0.056226042934337014	0.0279420946719599	0.3255230619953269
0.248502602192494	11:6656009:G:GA:R:wR:Alt_11-6655888-R	0.33962584099644	30	-0.18324961660608	11	AST	139.601730026116	139.601730026116	139.601730026116	UKBB	164.986013271822	176.50181921240397	122.834934311057	0.21533564990570805	0.222002353350707	0.167332715351871	TGCCTGAATAAAGCTTATCTAACATATGTATTTTCTCCATACAACACATCACAGCCTTCTTGTACTGAGGAACATTAGACCACACTTCAGCACTACACTTGGGGACCATTTAAACAGTGAAATCATCAGCTTTTTGCACTAAAAAAATGAAAAAAAAAAGTTGCAGTAAATAGACCTGAAAGGGACATTTGTTTACAAG	0.336664485150688	0.205833496270147	0.334525036662477	0.24849015032732105	0.126058835195583	0.273463509152967
0.0796023464694495	11:14499564:AC:A:A:wC	-0.277818767009735	31	0.6215765023997171	11	TG	142.326026428026	142.326026428026	142.326026428026	UKBB	150.407106590236	117.309194655499	219.74892639556597	0.645099991197327	0.3816608402401141	0.400578556227691	TGCCTGAATCCAGGAGGCGGAGGTTGCAATGCCCTGAGATAGCGCCACTGCACTCCAGCCTGGGTGACAGAGCAAGCTTCTGTCTCAATAACAAAAAAAAAAAAACAAAAACCAACAAGATTCTGCAGTTCTAAAGTATTTTAGATAAATATTTCAGAAAGAATCTAACAAAACCTAGGTTTCAGTTCTCTCCAGAAAT	0.968967027136912	0.66047597776212	0.269201150426498	0.901794030172707	0.466662225529729	0.120734765704413
0.08311983631223799	17:4561074:A:G:A:wC	2.30242182233869	28	-0.0584452646036861	17	Eosino	1455.4648008428305	1455.4648008428305	1455.4648008428305	UKBB	1542.20623478393	7177.900387346701	1397.7658321646302	0.127617875614829	0.0818487785756607	0.202688622893869	TGCCTCTTCATGGGTCATAGGTGCAAATTTGGGGGGCGCTAGTGTGAAAGGTGCAGTGGAAAGGCTGTGAGGTCAGCGGGCTCATTCTGCATAGACTCCGGCTGGCCATATGGATTCCAACTGATTTCAGCCAGTTTTTTTAATCTCATAAGCAGAGGAAGTTTCAGCATTTCAGCAAGAGGTTTCTTTTCTTATCTGCC	0.6731511280478579	9.120264299750263e-173	0.918045055799884	0.514841146317785	4.1873677946138665e-174	0.7730788364395171
0.0556396743946326	17:4561074:A:G:R:wC	2.29841538214841	28	0.112883472917637	17	Eosino	1554.7964169372199	1554.7964169372199	1554.7964169372199	UKBB	1613.86518503156	7646.566373750691	1682.03765533296	0.150737868514619	0.0787625918987274	0.19182349763304304	TGCCTCTTCATGGGTCATAGGTGCAAATTTGGGGGGCGCTAGTGTGAAAGGTGCAGTGGAAAGGCTGTGAGGTCAGCGGGCTCATTCTGCATAGACTCCAGCTGGCCATATGGATTCCAACTGATTTCAGCCAGTTTTTTTAATCTCATAAGCAGAGGAAGTTTCAGCATTTCAGCAAGAGGTTTCTTTTCTTATCTGCC	0.825132405173279	7.834926755409833e-186	0.8041102377139409	0.7120416821813291	3.3239742355636775e-187	0.556213019199102
0.603596688479106	3:33159266:A:G:A:wC	-0.00926259258674398	30	-0.315301004826183	3	AST	408.243679498385	408.243679498385	408.243679498385	UKBB	621.115039827122	406.118589227883	328.10509728896704	0.117602576122836	0.15761357655592198	0.114744825710163	TGCCTCTGTGTCATGGCTGATTTAGGGTGGCTCATGCTGGTGGCTGTATCTCAGGAACCCAAGGCAAGGTGGTTCCCTCCATCCCTACCACCTTCTCCAGAATCTGCCTGGGGTCTGTCAGAGGTTTGGTAGCCAAGATGTGTCTCCATGTTCCAGCTGCAGAGCCTGAGTTGAAGTAAATAAAATCACTCTTTTCTCTT	9.71199474729485e-07	0.9693614222653508	0.0102706527720687	2.85899779230974e-07	0.95313710934699	0.00599883458780713
1.6795450957397402	12:48214833:C:A:R:wR:Alt_12-48214825-A	0.6812694297985479	27	1.78317664125483	12	Lym	225.65304086839	225.65304086839	225.65304086839	UKBB	725.4768572310878	361.258067481019	778.7145643082471	0.142844387883505	0.12737013039191802	0.10270236531049	TGCCTCTCCCTCCGCTTTTAGCTGGAGAGAAGGTCAGATTCAGGGGTCAGGGGCTAAGGACCTCGCCATTGTGCTTCCTGGGCTAGCCGGTCAGCCGTGTCTGCCTCCAGCAATCTGGAGCTGCTCCTAGGAAGGGGAGAGATCCACCACGCAGGAACACTGGGCTCTCTGCAGCGTGAGGCGCCACCATTGTAAACCAA	5.14679122981342e-31	3.07553600913661e-07	1.8442945142033398e-66	6.434035628576798e-32	8.85697512070266e-08	1.584781457974599e-67
3.45364290288928	16:85437625:T:C:A:wC	2.62110666588898	27	3.31449989428705	16	Plt	159.51909955515399	159.51909955515399	159.51909955515399	UKBB	1750.4184791370599	982.4761255962759	1588.0536491970402	0.129781795004619	0.0985063188273664	0.098283675384296	TGCCTCTCCCAGCCTCTGGGGACTCTGGCTTCCAGGGCTTGTGGCCGCTCACTGCAGCCTTCAGGGCAGGCATCTTCACCTCCCTCTCTGTGCCGTCCTCACGGGGCCTTTCCTCTGTGTGCGTCAGAACTCCCTCTGCCCACCTCTCAGAAACCAGCTTGTGATTGGACACAGGGCCCCCCCGGATAATCCTCACTGTT	2.469281208313328e-154	8.830281205459363e-155	1.045639325139659e-247	5.043373965425596e-156	5.410612228659916e-156	2.5887351051443274e-249
3.34555779847956	16:85437625:T:C:R:wC	3.0696566179465403	27	3.45719160673798	16	Plt	107.368365896199	107.368365896199	107.368365896199	UKBB	1097.5842695548802	905.0262224727401	1186.67289083481	0.122084117898264	0.130020698995804	0.102545508054958	TGCCTCTCCCAGCCTCTGGGGACTCTGGCTTCCAGGGCTTGTGGCCGCTCACTGCAGCCTTCAGGGCAGGCATCTTCACCTCCCTCTCTGTGCCGTCCTTACGGGGCCTTTCCTCTGTGTGCGTCAGAACTCCCTCTGCCCACCTCTCAGAAACCAGCTTGTGATTGGACACAGGGCCCCCCCGGATAATCCTCACTGTT	1.388359551551979e-163	4.259323625722558e-122	1.4672563047289983e-247	2.4770650101605483e-165	3.116454696158318e-123	3.6375370828016756e-249
0.6219894507072915	16:20366459:A:T:R:wC	0.1515694646108145	28,32	0.3521341413967625	16	UA,eGFR	253.140105798781	253.140105798781	253.140105798781	UKBB	364.773320387713	276.372291240771	349.9854777519571	0.276208596867741	0.300964085785187	0.452799864310994	TGCCTCTCCCATTCCTTCCTGCAGAAACTACAATAAAGGCTCTTTCCTGCCTTTTCCCTTGCTCTCTTTGCTTCCTGACCGACCCTGGTACTTCCCAGCAGCTCTTCCTCTCCCTTCAGCCCCTCTGCCCAGTGTGGTGTGTCCCCTTCTCTTGGGATCTGTGAGTATAACAAGTTGTCAGTGGCCATAATTTCCTGCTC	0.07242334482042694	0.5567672514805145	0.49744472069847395	0.02931950280256217	0.44860643090168	0.3395437858715583
0.7125215470944641	16:20366459:A:T:A:wC	0.1022957492012895	28,32	0.3633985334078088	16	UA,eGFR	334.219156210197	334.219156210197	334.219156210197	UKBB	478.155645807812	309.30311947023	350.595821125635	0.232641173624318	0.295012109867042	0.37832191854827896	TGCCTCTCCCATTCCTTCCTGCAGAAACTACAATAAAGGCTCTTTCCTGCCTTTTCCCTTGCTCTCTTTGCTTCCTGACCGACCCTGGTACTTCCCAGCTGCTCTTCCTCTCCCTTCAGCCCCTCTGCCCAGTGTGGTGTGTCCCCTTCTCTTGGGATCTGTGAGTATAACAAGTTGTCAGTGGCCATAATTTCCTGCTC	0.03625520418201442	0.4241458350073141	0.5519654559823486	0.013186344498979978	0.3572080233461562	0.4277856921776345
-0.595700065781719	18:43156712:G:A:A:wC	-0.6501111455565439	32	-0.821838308259528	18	Balding_Type4	547.733391056706	547.733391056706	547.733391056706	UKBB	362.45317915089896	348.872851546924	309.420808940813	0.221573945384062	0.218265250200562	0.401072727900404	TGCCTCTCCCTCCCTGTCTCTGTGGTCTCTCCATGTGGTCCTTCCAGCCTGGCAGACTTCCTACACTGTGTTTTAAAATTTAGCCCGCATTATTCAGATATGGTGAGGCCAATGGATCAAGAGACAACTGCCATTGCAAGGACAGTTTGTTATACTCAGAGATGCCAAGGGGATGGGCATGGCACGCCGAGGGGAGCCAC	0.023272290479475	0.00978271561348942	0.0934673855919614	0.007177527782890809	0.00289627963528894	0.0404522932555507
-0.464166202770956	18:43156712:G:A:R:wC	-0.40752887957086	32	-0.324367495359876	18	Balding_Type4	648.661606224096	648.661606224096	648.661606224096	UKBB	470.373024004347	489.228849291284	518.65818989622	0.194044892810639	0.257178596181541	0.157967906847477	TGCCTCTCCCTCCCTGTCTCTGTGGTCTCTCCATGTGGTCCTTCCAGCCTGGCAGACTTCCTACACTGTGTTTTAAAATTTAGCCCGCATTATTCAGATGTGGTGAGGCCAATGGATCAAGAGACAACTGCCATTGCAAGGACAGTTTGTTATACTCAGAGATGCCAAGGGGATGGGCATGGCACGCCGAGGGGAGCCAC	0.0491242331254954	0.23088690944656495	0.0926511109766613	0.0167542969586496	0.11305399532327302	0.0400361332844663
1.67913813377462	12:48214833:C:A:A:wR:Alt_12-48214825-A	0.6849358079960359	27	1.8261106075918097	12	Lym	193.110745171749	193.110745171749	193.110745171749	UKBB	619.53777416155	309.861081256244	685.80154495344	0.12616163708277098	0.141734168086991	0.11351353432815303	TGCCTCTCCCTCCGCTTTTAGCTGGAGAGAAGGTCAGATTCAGGGGTCAGGGGCTAAGGACCTCGCCATTGTGCTTCCTGGGCTAGCCGGTCAGCCGTGTCTGCCTCCAGCAATCTGGAGCTGCTCCTAGGAAGGGGAGAGATCCACCAAGCAGGAACACTGGGCTCTCTGCAGCGTGAGGCGCCACCATTGTAAACCAA	1.9113830956379998e-39	4.34748889886155e-06	3.2794877261348683e-57	2.04061443134247e-40	1.3480310857322e-06	3.139004326403589e-58
1.33910205174097	12:48214833:C:A:A:wR:Alt_12-48214825-R	0.320649934145391	27	1.3720581191395398	12	Lym	219.820202260871	219.820202260871	219.820202260871	UKBB	556.923972639786	274.676455846781	569.982028851743	0.134436981080464	0.136590901692078	0.105851750504439	TGCCTCTCCCTCCGCTTTTAGCTGGAGAGAAGGTCAGATTCAGGGGTCAGGGGCTAAGGACCTCGCCATTGTGCTTCCTGGGCTAGCCGGTCAGCCGTGTCTGCCTCCAGCAATCTGGAGCTGCTCCTAGGAAGGGGAGAGGTCCACCAAGCAGGAACACTGGGCTCTCTGCAGCGTGAGGCGCCACCATTGTAAACCAA	1.5046890687136996e-22	0.0368100412882757	1.5982442936613198e-37	2.2619809673429602e-23	0.0188988360015165	2.0074802159257197e-38
0.7110169238179409	3:33159266:A:G:R:wC	0.11577943188778	30	-0.329110573777299	3	AST	387.27602003983594	387.27602003983594	387.27602003983594	UKBB	634.518038111265	419.44323466037	309.144046135719	0.10715097455543697	0.197801134973782	0.115814234990233	TGCCTCTGTGTCATGGCTGATTTAGGGTGGCTCATGCTGGTGGCTGTATCTCAGGAACCCAAGGCAAGGTGGTTCCCTCCATCCCTACCACCTTCTCCAAAATCTGCCTGGGGTCTGTCAGAGGTTTGGTAGCCAAGATGTGTCTCCATGTTCCAGCTGCAGAGCCTGAGTTGAAGTAAATAAAATCACTCTTTTCTCTT	1.36614171202028e-10	0.6677776529145141	0.00784617469489565	3.23064191171217e-11	0.558324169178364	0.004487216197087611
1.6265387283287	12:48214833:C:A:R:wR:Alt_12-48214825-R	0.601197106138834	27	1.4970590125833798	12	Lym	217.262820138623	217.262820138623	217.262820138623	UKBB	672.924755261776	329.886404180522	615.067095273404	0.12841101002620098	0.135272006115263	0.108949558203574	TGCCTCTCCCTCCGCTTTTAGCTGGAGAGAAGGTCAGATTCAGGGGTCAGGGGCTAAGGACCTCGCCATTGTGCTTCCTGGGCTAGCCGGTCAGCCGTGTCTGCCTCCAGCAATCTGGAGCTGCTCCTAGGAAGGGGAGAGGTCCACCACGCAGGAACACTGGGCTCTCTGCAGCGTGAGGCGCCACCATTGTAAACCAA	7.9550531602775e-36	2.66133864125818e-05	4.95255919242985e-42	9.04846576182182e-37	8.81550618896654e-06	5.7797108857297606e-43
0.9614376403514928	1:47676233:A:G:R:wC	0.6685312330203249	29	0.522040312159447	1	BMI,BFP	177.85102775707298	177.85102775707298	177.85102775707298	UKBB	346.270935492016	282.356082726451	255.614057310241	0.225476083935427	0.158838239888679	0.33727410109698	TGCCTCTCTCTAAGCAGCCTCGCTGTGCCATGCTGTGAGGGCCTGCAGCTCTCTGACTCCTCGGTGGTCTCCCTGCCTTCAGTCTGGCCTTTCCACATTAACTAACCAGAGAGTCCCTAAAACACAGATCTGATGTCTTCCTACCTGCTCACAACCCTCTATGACTTCCCATTGCCTTTGCAGCATTCAAGGCCCTGAGA	7.2541265815374e-05	7.38002374704613e-05	0.23249829257100896	2.00769064409063e-05	2.5663861881780397e-05	0.121665130726013
1.22635379241913	1:47676233:A:G:A:wC	0.8262875120355401	29	0.3724356318373839	1	BFP,BMI	235.79086758640202	235.79086758640202	235.79086758640202	UKBB	550.312388310682	416.917281055812	305.518940925551	0.186214134709367	0.118660330489537	0.259516638350593	TGCCTCTCTCTAAGCAGCCTCGCTGTGCCATGCTGTGAGGGCCTGCAGCTCTCTGACTCCTCGGTGGTCTCCCTGCCTTCAGTCTGGCCTTTCCACATTGACTAACCAGAGAGTCCCTAAAACACAGATCTGATGTCTTCCTACCTGCTCACAACCCTCTATGACTTCCCATTGCCTTTGCAGCATTCAAGGCCCTGAGA	2.2365310424551698e-10	1.3785061221345401e-11	0.276180543460032	4.5269210746134004e-11	3.31994657669067e-12	0.15125497602947502
-0.283553484872036	2:164963486:T:C:A:wC	-0.5257944911307021	30	-0.140699594273436	2	SBP,DBP	570.8668120425081	570.8668120425081	570.8668120425081	UKBB	469.434670866507	396.838770553797	517.741821300939	0.124038165373994	0.179880140211409	0.0925189452557144	TGCCTCTCTTCCCATCAGGTTCCACACTAACAAAAATGGAAATCAGAATCTCTCTTCTATTTCTCCCATAAGGTTACTAAAAAAGAATGAGTATGATTGCTTTTGAGTAACTAAAAAGTACTAAGTAAGTGCAGGGTGTTATTATTTATAATATCTGTGCCATTCAAAATTTCATTCTATTAAAAAAATACAAGGCCTGG	0.0410871772886131	0.00832926402560508	0.17076636211151194	0.0222532026437573	0.00346646551663442	0.128318764901838
-0.272261535144164	2:164963486:T:C:R:wC	-0.48873671845878	30	-0.121794698721966	2	DBP,SBP	602.67513790623	602.67513790623	602.67513790623	UKBB	499.06272339946196	430.203169195245	553.5673705106759	0.12906126941485402	0.153501415653476	0.0946933987251704	TGCCTCTCTTCCCATCAGGTTCCACACTAACAAAAATGGAAATCAGAATCTCTCTTCTATTTCTCCCATAAGGTTACTAAAAAAGAATGAGTATGATTGTTTTTGAGTAACTAAAAAGTACTAAGTAAGTGCAGGGTGTTATTATTTATAATATCTGTGCCATTCAAAATTTCATTCTATTAAAAAAATACAAGGCCTGG	0.0615211049299348	0.00370956246571886	0.252032260062842	0.0348969116694909	0.00145293555746251	0.198373089489978
1.29169256463864	1:198552088:T:C:A:wC	2.25611036703564	27	0.255021844697541	1	RBC	164.185205763822	164.185205763822	164.185205763822	UKBB	403.274899773154	784.60592316566	195.102910232147	0.137456789026169	0.108198551792427	0.17730381300717	TGCCTCTGCTGAGTCATGCAGGTAACTAGGTAAGTGGGGGAAAGCTGGCAGTCACGGACCTCACCCTGCTCCCATGCAGCCTGCAGTCCTAAAGGCCAGCCTCACTCCCAACAGCACTGAGTCTATTTCCAGGAAGTTGGTGACCAGAGCTAAGAACTTGACACAGACCATGAGCCTCCCCATTGAGAAAGCAAGTAAAC	3.53545923001929e-20	1.7011992660285192e-95	0.20719019661998894	5.60978034186677e-21	1.4748294260552093e-96	0.150339721776408
1.35464182511634	1:198552088:T:C:R:wC	1.91493650701701	27	0.0477693249366369	1	RBC	160.294543849299	160.294543849299	160.294543849299	UKBB	410.77379122884696	603.011601742422	165.078495801597	0.164824809456689	0.134552782138967	0.16469783417678102	TGCCTCTGCTGAGTCATGCAGGTAACTAGGTAAGTGGGGGAAAGCTGGCAGTCACGGACCTCACCCTGCTCCCATGCAGCCTGCAGTCCTAAAGGCCAGTCTCACTCCCAACAGCACTGAGTCTATTTCCAGGAAGTTGGTGACCAGAGCTAAGAACTTGACACAGACCATGAGCCTCCCCATTGAGAAAGCAAGTAAAC	1.13318664719738e-15	4.358461965096458e-45	0.8217886139404119	2.05760862380439e-16	5.81143073866407e-46	0.771783940671978
1.10281550731701	14:64615253:C:G:A:wC	-0.0885276178243966	30	-0.444221166020865	14	TBil	126.90223025273899	126.90223025273899	126.90223025273899	UKBB	273.568890653327	119.302844154725	93.3340948437355	0.18085715282933	0.270245511082925	0.17117313175427898	TGCCTGGCCGGCATCATCCCTCGTCAGTCCCCATTTGCCTCTGTGCCATTACATTTGCAGCTGATTGCAGAATTATTTCTACTTCCCTCCCCTCGCCCCGACCATCCACACACAGGTTCTCCTCTATGTTTGTCAGAACTCAATCAAAGCACCCTGACCCCCTCCCTCACCACGTGCCCACTGACTGTGCCTTCCTACCT	4.2436994668456605e-09	0.8201136776801372	0.0156865640934617	1.07594856320432e-09	0.743227585757542	0.009454769573164221
-0.02271902241792855	11:65662985:A:G:A:wC	0.2960320358979885	30,32	-0.3757471338596505	11	Age_at_Menarche,SBP	547.487409292658	547.487409292658	547.487409292658	UKBB	557.432348406253	620.965316433634	438.19619253529504	0.17102788319357398	0.16781504585110002	0.16382684349710194	TGCCTGGCCTTAAACTAGATTCTTAACGCAACTTTCCATGAAAAACTGAAGCCCAGAGAGGATAACTTACTTATGGTTCCAGAGCAGGACTTAGAACCCGTAGAACTCACTCACTCTATTCCACATTGAGTGACAGGCCAGATGAGAGAGACCATTTCACCAAAAGGATCCAACTCACAGCTCACAGCCCTACCTGGAGA	0.8315240573214119	0.1345553615424469	0.0197181210544436	0.7306419869353225	0.0780859477561087	0.008714757606534125
0.115455541249358	10:126316604:C:G:R:wC	0.45227845265614	28	0.0715012755760265	10	Mono	379.720524648655	379.720524648655	379.720524648655	UKBB	411.07262913939695	518.9592174993589	399.1916745950109	0.28055755133043	0.133134397746578	0.430679774687578	TGCCTTCTAGGTACAAGCTGAAATACAGACCTGCCTCAGGAAACTCATCAACTCAACATATCAGCTCTGTACTGCTGCCAGGCAGACTGCTACTCACTCCGTCCAGCCTCAGCCCAACAAGCTCATTCCCTCTCCCAGGTGCTGCTGTTCCTGGGCCAGCAGGGTGAACACGTAATAGAGACGCTAGAAACATCTCCTGA	0.8030778021253779	0.00167495657023124	0.956396317995512	0.680689978514469	0.000680898865669127	0.868141540899895
0.18282384102357604	13:43021454:C:T:R:wC	0.315341299132845	29	0.6011132197684731	13	eBMD	951.764661844211	951.764661844211	951.764661844211	UKBB	1082.87503585347	1184.85038062194	1444.53963559676	0.133702997046762	0.0845829527242169	0.115623722026809	TGCCTTACATGCCTGGAAAAGCTGCAGATGCTCCATGCCAGCCATGAAAGTGGCTAGGATGGGGGGCTGTATCCTACAAAGCTACAGGGGCAGAGCTTCCGAAGACCATGGGAGCCCACCTCTTGCATCAGCATGATCCAGACGTGAGATATGGAGTTAAAGGAGATAATTTTGGAGCTTTAAGATTTAATGACTTCCCT	0.277449521746074	0.000506010657477759	1.04876455537519e-06	0.171503798268648	0.00019286013119113504	2.0049883594166501e-07
-0.204285798458707	11:122523250:G:A:A:wC	-0.131902035577047	28	0.0562557008578765	11	Neutro	1498.0233171223801	1498.0233171223801	1498.0233171223801	UKBB	1300.69058900072	1366.79760599192	1556.55597194702	0.150562438974232	0.0990334554632601	0.232508784243957	TGCCTTAGCCTCCCAAAGTACTAGAATTACAGACCTACTGCATGTTCTTATTGTTATTACTTGACCGTTCCTCAAGGACAGAGTGAAGGAGAAGGAGAAAATATAGGACATGCTTCAGAAATTGTGAGTGCAGCCAACTGGGTCCATCCTGGGTCTCCCTCTGGCCATCTGAGAGGATGTACCATAGCAAAAATATGGCA	0.311910269070518	0.260630748226865	0.932194275995594	0.174839107615376	0.182895121024984	0.8088182382183
-0.310043045415532	11:122523250:G:A:R:wC	0.0661123541509296	28	-0.9850161805097478	11	Neutro	1120.1527896810198	1120.1527896810198	1120.1527896810198	UKBB	904.847517761814	1171.74167536432	565.59401124641	0.188802525611363	0.111126979830422	0.35290411388811105	TGCCTTAGCCTCCCAAAGTACTAGAATTACAGACCTACTGCATGTTCTTATTGTTATTACTTGACCGTTCCTCAAGGACAGAGTGAAGGAGAAGGAGAAGATATAGGACATGCTTCAGAAATTGTGAGTGCAGCCAACTGGGTCCATCCTGGGTCTCCCTCTGGCCATCTGAGAGGATGTACCATAGCAAAAATATGGCA	0.20336560842569895	0.641514988839177	0.0261295469364524	0.100557848551648	0.551892789202455	0.00525175104904771
0.17175316463053994	14:64234034:T:G:A:wC	0.7510456270477901	27,31	0.07689870885410902	14	Plt,TG,HbA1c	968.8340081605728	968.8340081605728	968.8340081605728	UKBB	1069.56122646267	1560.9339742904801	1073.5273553939599	0.267253194396391	0.112007733424931	0.16330771908404	TGCCTTAGCCTCCCAAGTAGCTGGGATTTCAGGCGCCAGCCAACACGCCCAGTTAATTTTTGTATTTTTTTTTAGTAGGGATGGGGTTTCACCATGTTGGCTAGGCTGGTCTTGAACTCCTGACCTCAAGTAATCCGCCCACGTCTGCCTCCCAAAGTGCTGGGATTACAGGCATGAGCCACTGTGACCGGCCAATTTTT	0.44258852728221504	2.51906219911188e-09	0.7665215115901889	0.3105425430883985	4.03727402346471e-10	0.6516264926141995
0.11329675644641625	14:64234034:T:G:R:wC	0.6690165177933673	27,31	-0.04442377529397845	14	Plt,TG,HbA1c	742.719470054612	742.719470054612	742.719470054612	UKBB	756.1824774092952	1074.71939371897	691.393654484887	0.22977701161392	0.12449369814979	0.291357479228877	TGCCTTAGCCTCCCAAGTAGCTGGGATTTCAGGCGCCAGCCAACACGCCCAGTTAATTTTTGTATTTTTTTTTAGTAGGGATGGGGTTTCACCATGTTGTCTAGGCTGGTCTTGAACTCCTGACCTCAAGTAATCCGCCCACGTCTGCCTCCCAAAGTGCTGGGATTACAGGCATGAGCCACTGTGACCGGCCAATTTTT	0.5132879737680479	4.390328157294029e-05	0.8745803170546881	0.470794229193832	9.208770030059351e-06	0.791208986846593
1.13260823654751	3:162068201:GT:G:A:wC	1.16964727360342	32	0.7590805519981391	3	Morning_Person	340.288609447807	340.288609447807	340.288609447807	UKBB	746.890533861985	765.908945231216	576.27819223242	0.239376783836438	0.18628851557967	0.17669394624529605	TGCCTTAGTGCCCTGGGTTTACTCATAAGATATTTAAACATGCCTGGAGTACGACAGTACAAGTTTTAGAGGTCAACTTACGGAACATTTTTGTGACTGGGGGCAGGCAAAGATTTCTTAAACAAGACACAAAAATAACCATAAATCTCAAAAAAGATAAATTGGATTATAATAAAATTAACAACTTTTTTTTTTTTTT	1.16801451582468e-05	2.02465030448862e-09	8.59069971992e-05	2.2288065455927897e-06	3.4144427185781597e-10	1.73892677278566e-05
0.7870236543075091	3:162068201:GT:G:R:wC	0.729147683688306	32	0.312192487945183	3	Morning_Person	403.9368416621109	403.9368416621109	403.9368416621109	UKBB	696.4903267247971	669.512210614336	500.895812056034	0.186194569378116	0.182257011087029	0.234092632212254	TGCCTTAGTGCCCTGGGTTTACTCATAAGATATTTAAACATGCCTGGAGTACGACAGTACAAGTTTTAGAGGTCAACTTACGGAACATTTTTGTGACTGTGGGGCAGGCAAAGATTTCTTAAACAAGACACAAAAATAACCATAAATCTCAAAAAAGATAAATTGGATTATAATAAAATTAACAACTTTTTTTTTTTTTT	0.00011344297129471298	0.00026848147793155603	0.313336375413189	2.36945172175392e-05	6.31670132542975e-05	0.182325803188452
0.7045552079567674	21:40466239:G:C:A:wC	0.6744915583947246	30,32	0.281130024835089	21	ALP,CRP	274.08760835755197	274.08760835755197	274.08760835755197	UKBB	418.01446418289197	439.548160711111	327.895115579632	0.229151229808856	0.203614693880523	0.23439938528479104	TGCCTTAGTTTAAACTGAATAAGCAAAGCCACGATCTCATCTGAGTCCCGTACAAGGCACACCACTCATAAGCTAACTTTTCTCAGCTTCTCTTTACAGCCCGTTGGCGAGTGGGCCCTCCAACCGTGGGCCACAGCTCGTGAATCTGTTTGTTGGGGAGTCATGTTCAAACCCAAAGAACAAGGCAAACCCTACCCCCA	0.001011120831289663	0.0019048917024883218	0.17973779039921714	0.00024951362443526514	0.0005222137430110124	0.10707783611367536
1.001097812539421	21:40466239:G:C:R:wC	1.2905198149314951	30,32	0.511389211667453	21	ALP,CRP	250.72615142900798	250.72615142900798	250.72615142900798	UKBB	513.916507093752	693.402586358082	381.7201479638969	0.133542823482977	0.165482594985563	0.25264736801485604	TGCCTTAGTTTAAACTGAATAAGCAAAGCCACGATCTCATCTGAGTCCCGTACAAGGCACACCACTCATAAGCTAACTTTTCTCAGCTTCTCTTTACAGGCCGTTGGCGAGTGGGCCCTCCAACCGTGGGCCACAGCTCGTGAATCTGTTTGTTGGGGAGTCATGTTCAAACCCAAAGAACAAGGCAAACCCTACCCCCA	7.625540699439545e-14	4.6689246129483034e-11	0.093530331127945	1.1591942994940751e-14	7.439050601740687e-12	0.04721170617098517
0.9494585608104108	16:83142481:C:A:A:wC	-0.120801384967236	31	0.146874216796432	16	TG	132.956712584496	132.956712584496	132.956712584496	UKBB	256.89158803639197	122.221252345683	147.126554022524	0.386807983717636	0.321040011479444	0.7473983429489559	TGCCTTATCACAAGCCTAGAGAATGTGTACCCATCCCTAGGAGAGTCCTCAGTAAATGACTGATGGGAGCTGGGATATAAATCCCCCAGCTCCCTTGCCATTCCGAGTCACAGGTTCTGCCCTGCCTCCTGGAATTCTCCAGTGGGAATGTACTTGTTAATGCTTCCCTCATCAGCTCCCTTCCCCTCCCTGCCTCACTT	0.0577450008958848	0.839902814217212	0.925147966019384	0.0141041750547016	0.7067077056309721	0.844207898053516
1.40400641715352	16:83142481:C:A:R:wC	0.322543032605282	31	1.09487953693734	16	TG	129.417856111253	129.417856111253	129.417856111253	UKBB	342.343392016775	161.72065032829	276.426475107543	0.3810668626458429	0.327193220300297	0.40256926307977103	TGCCTTATCACAAGCCTAGAGAATGTGTACCCATCCCTAGGAGAGTCCTCAGTAAATGACTGATGGGAGCTGGGATATAAATCCCCCAGCTCCCTTGCCCTTCCGAGTCACAGGTTCTGCCCTGCCTCCTGGAATTCTCCAGTGGGAATGTACTTGTTAATGCTTCCCTCATCAGCTCCCTTCCCCTCCCTGCCTCACTT	0.0013139119429776901	0.524243336447521	0.0237975203461527	0.000229233339036904	0.324237332044704	0.00653353210724116
0.8871664739275029	10:80755562:G:C:A:wC	1.64995641054196	32	0.4057431130000871	10	CRP	57.98361190614561	57.98361190614561	57.98361190614561	UKBB	107.327855446831	181.67530397283298	76.69685187112171	0.760041338408884	0.3595878445901121	0.8345278642699351	TGCCTTATCTGATGTACTCCACTCTATGAAATCAGTATCCCCATCCCCACTTACAGTTGAGGAAACAGAGAAGCTCAGAGAAGTACAGCAACCTGCCCACAGTCACACAGCCAGCAAGCAGTCCAGCTGGAGGCCACCCACCCTGCCTGAGCCTGCTGGTCTGCCCTCTTCCCCTCGTCCTACCTGCCACGCCTCCCACT	0.4237134494299021	2.0995356254405802e-05	0.7532691751670749	0.243105057003465	4.46516132827871e-06	0.6268290536500041
1.38111158317646	10:80755562:G:C:R:wC	1.7681262838814098	32	1.61294512716691	10	CRP	40.90109189619071	40.90109189619071	40.90109189619071	UKBB	106.575538240548	139.44086495770202	125.58209126620501	0.56058236418854	0.391106635373999	0.5793544045551059	TGCCTTATCTGATGTACTCCACTCTATGAAATCAGTATCCCCATCCCCACTTACAGTTGAGGAAACAGAGAAGCTCAGAGAAGTACAGCAACCTGCCCAGAGTCACACAGCCAGCAAGCAGTCCAGCTGGAGGCCACCCACCCTGCCTGAGCCTGCTGGTCTGCCCTCTTCCCCTCGTCCTACCTGCCACGCCTCCCACT	0.0413669420995089	2.86793975682378e-05	0.016451670196586	0.013750786024683	6.15978836055055e-06	0.00536866155300528
-1.77462811693097	2:231110737:C:T:R:wC	-0.471809824960689	28	-1.54785255942135	2	Eosino	135.461390426201	135.461390426201	135.461390426201	UKBB	39.5764950523485	97.73596104555959	46.28206042348639	1.2283199816028998	0.243896381770616	2.4515242149849303	TGCCTTATGATACAGAAGGTAATTAGGATTTAAATTAAAGCTTTATTTTTCTGTCAACATACAAAAACACCTACTCTTTCATCTCCCTTCCCATTCCCCCATCTATTCATGTATTCATCCATATATCCATCCATCCATCCATTCATCCATCCATCCATATATCCATCCATCCATCTGTATATTCATCTGTCCATCCATCC	0.275743406945334	0.0896591421817803	0.7865152013749699	0.14852518653967905	0.053055572969847	0.52778963655307
-1.09272581410272	2:231110737:C:T:A:wC	-0.921167982642336	28	-2.47293602530888	2	Eosino	130.391296939151	130.391296939151	130.391296939151	UKBB	60.9887874379589	68.92167966988289	23.453149047556305	0.983230922082484	0.313129554835574	2.8893315339077503	TGCCTTATGATACAGAAGGTAATTAGGATTTAAATTAAAGCTTTATTTTTCTGTCAACATACAAAAACACCTACTCTTTCATCTCCCTTCCCATTCCCCTATCTATTCATGTATTCATCCATATATCCATCCATCCATCCATTCATCCATCCATCCATATATCCATCCATCCATCTGTATATTCATCTGTCCATCCATCC	0.425789693715006	0.00719090496329628	0.6796178237529521	0.266412417618287	0.00326298963570233	0.392061295943961
0.224585639164383	19:41087817:T:C:A:wC	-0.87005698447089	30	0.32730792547806703	19	TBil	844.877487989974	844.877487989974	844.877487989974	UKBB	985.239208307319	462.417617361839	1059.7042736142098	0.0997794749111562	0.137803212657034	0.0759442751521531	TGCCTTATTGCAAATCTCAGTGCTGTTAGAATTCCAGACCGTTTTAGAATCCCATACCCCATCAGAAATCTTCTGGCCCATTTTATCTTCTCTAATTCCCGCTGGAATCTTCACTTTTTTTTTTTTTGAAATGGAGTCATTCTCTGTTGCCCAGATTGGAGTACAGTGGTATGATCTCGGCTCACTGCAACCTCTGCCTC	0.0446759481146286	1.12916611626455e-09	3.918932382844551e-05	0.0243969393587898	2.72328861857004e-10	1.63370265246675e-05
0.040229662951982	19:41087817:T:C:R:wC	-0.6945338612073959	30	0.495691709693088	19	TBil	755.557588630116	755.557588630116	755.557588630116	UKBB	778.6922690057471	466.87485987811	1066.12154962577	0.125179789508673	0.141132038921659	0.0744490348579197	TGCCTTATTGCAAATCTCAGTGCTGTTAGAATTCCAGACCGTTTTAGAATCCCATACCCCATCAGAAATCTTCTGGCCCATTTTATCTTCTCTAATTCCTGCTGGAATCTTCACTTTTTTTTTTTTTGAAATGGAGTCATTCTCTGTTGCCCAGATTGGAGTACAGTGGTATGATCTCGGCTCACTGCAACCTCTGCCTC	0.8101079563946509	2.98841044903678e-06	1.04635473724301e-10	0.747926177192714	8.60311496182469e-07	2.7732437604738e-11
4.3281421690398	9:9412331:T:G:A:wC	4.2788393921333805	32	4.4517855961857	9	AID_Combined	267.02410885397	267.02410885397	267.02410885397	UKBB	5368.96012808783	5190.05978891439	5847.60584574024	0.119187063874277	0.105390714821699	0.17361215929296805	TGCCTTATTTCAAATGATAATAAATTCGCTTTTTGTAAATTTGGTATTTGTGGCAAGTGACAAGTGTAATATGATACCACACTGCATCTCAAACACCCAGGCCTACTGAAATTGTTGCCTAATTTTCTATGTATGTAGCTTCCTGTCACTTGACTTTACATTGCCAGCACTGCAGCCACTGTGGTTGCCTTCCCAGCATG	2.1077852388279976e-286	0.0	1.1725538267812593e-142	9.77849590796389e-289	0.0	5.175180452596618e-145
-0.202822848532363	13:43021454:C:T:A:wC	-0.16958414070123498	29	0.16481447328027	13	eBMD	871.544499899404	871.544499899404	871.544499899404	UKBB	756.952424039608	774.562430227869	976.6877874221741	0.14534231120505495	0.103391893630433	0.14171284018348998	TGCCTTACATGCCTGGAAAAGCTGCAGATGCTCCATGCCAGCCATGAAAGTGGCTAGGATGGGGGGCTGTATCCTACAAAGCTACAGGGGCAGAGCTTCTGAAGACCATGGGAGCCCACCTCTTGCATCAGCATGATCCAGACGTGAGATATGGAGTTAAAGGAGATAATTTTGGAGCTTTAAGATTTAATGACTTCCCT	0.266217288815621	0.158588245523909	0.397246701344799	0.162869980470891	0.10096206796806	0.244822516305468
1.3660827512824	17:2108350:C:T:A:wC	1.00360951701179	28	1.61747187789528	17	Mono	7.360218539812981	7.360218539812981	7.360218539812981	UKBB	18.915948723038106	14.628886327803901	22.5160820684838	2.3180564596252595	0.725011010242716	2.89806143417302	TGCCTTAATAGTAACATAGCCCTTCCAAATTTGTACTCAGTTGCTGGACTGGTCAATTTGTCAATACACTTACCGAAACCAATATACATTGTTTGAAACTTGTATGTATCTAGTTTTTGGTTTTTTTTCTGAGACTGAGTCTCGCTTTGTCACCCAGGCTGGAGTGCAATGGCGCGATCTCAGCTCACTGCAACCTCCGC		0.240559549082948	0.8169291384776459	0.555644976325991	0.16627641874742402	0.5767610707052471
0.252514909163617	22:47366643:T:A:A:wC	0.11511616278845402	27	0.0661811422520558	22	Plt	401.98252458604105	401.98252458604105	401.98252458604105	UKBB	480.318268574032	435.897095085408	421.452129266392	0.12399116368734	0.118035299807297	0.120270023598284	TGCCTGGCGGACAGTGTGTACCGTTGAGTGGGAAGGTCTTGGGTTAAAATCTGTCATGGGTGTTGGCCATCTCCGAGTCTTGATTCAGAGACCATTCTCACCCCACAGTGGACTCTGGTTTTGTATATCAGCATCTAACAGATAGAAGCCAGGGAAAACCTGCTGATCTTGCCTGCAGTTCCGCCTGGGCCATACACCCA	0.0737664794937374	0.436823501607636	0.6556268839431341	0.041694587583553	0.329426868674281	0.582133306036678
0.21347118359502695	20:42799080:A:G:A:wC	-0.124975077485269	30	-0.21250472877765306	20	AST	330.590867124912	330.590867124912	330.590867124912	UKBB	383.356301811278	303.656447399673	285.22764955727797	0.130364674405456	0.203842214040844	0.12065331889313	TGCCTGTTTTGTCTACCAGCCATCGCTGATCCTTCTCCAAGTCCTCTCACATAGTACCAGATGTTGGCATAAGATCTTTGGGTGGCCCATAGAAGTGTCGTCAACAAATTTCAGACAGTGTTTAAGATGGAGCATGGCAGATACAGAGTGAGCATCAGAGAGTCCAGGGGTTAATGGCTCTTGTCCAAGCATACCAAGAT	0.157123817091257	0.6518004119785121	0.10935712491565304	0.101527593572356	0.539812114280652	0.0781903906799617
2.8947018597102203	5:111084118:A:C:A:wC	6.4154337918070805	27	3.94665390748847	5	RBC	560.624584995487	560.624584995487	560.624584995487	UKBB	4166.92733180833	47881.105001743796	8647.49819797873	0.14081149444027	0.0720914174114019	0.104308414705327	TGCCTGTTCATTTCATTTCCCGGAATGCCTGACTTATAACCAAGCTATCACAGCAGTGCAGTGTCCGGCCATGACTCATTGTATGATACCAAAGTGGGCCACCTGGTCCTGCCCAGAAATAACAGATTGTCATGTATCCATGACCACTGACTCATTCATTTATTCCGCAGACAGTTGTTGATCACTGAGGATGTGCCAGA	1.3582630284212999e-92	0.0	0.0	6.623871967458737e-94	0.0	0.0
-0.348807266766825	4:4927498:G:C:A:wC	-0.4375285283748821	33	-1.00135890772633	4	Inguinal_Hernia	374.54215066561204	374.54215066561204	374.54215066561204	UKBB	294.332526588258	276.310138534648	186.01914202311298	0.199244085472944	0.171914137487581	0.150859332800474	TGCCTGTTCCTTCCTCTGGAAGCTTCATCCAGAAGGGCACCTGCCAGATGCCATCTGGAGCTCTCCAAGATACTCCTCGAGAAGAGCAACCCCAAGACACATAATCATTAGATTCACCAAGGTTGAAATGAAGAAAAAAGTGTTAAGGGCAGCCAGAGAGAAAGGTCAAGTTATCCACAAAGGGAAGCCCATACACTAAC	0.156777929056261	0.0223957812321402	1.26159807561342e-10	0.0800056905704326	0.0109264908073827	3.18616718777952e-11
-1.1203112932806698	4:4927498:G:C:R:wC	-0.373830065948185	33	-1.00748251439851	4	Inguinal_Hernia	371.8617958009221	371.8617958009221	371.8617958009221	UKBB	170.788247885833	286.57816294061	185.097036949398	0.282273825849054	0.16006118272884	0.134471532928053	TGCCTGTTCCTTCCTCTGGAAGCTTCATCCAGAAGGGCACCTGCCAGATGCCATCTGGAGCTCTCCAAGATACTCCTCGAGAAGAGCAACCCCAAGACAGATAATCATTAGATTCACCAAGGTTGAAATGAAGAAAAAAGTGTTAAGGGCAGCCAGAGAGAAAGGTCAAGTTATCCACAAAGGGAAGCCCATACACTAAC	0.00028824348257929904	0.0378003936080702	3.10292443861655e-13	7.22108554276239e-05	0.0195149774380152	6.77482065870128e-14
0.19504852019296695	12:51255651:G:A:A:wC	0.3499153939772069	31	-0.0076818134092443095	12	HbA1c	505.73760384515197	505.73760384515197	505.73760384515197	UKBB	578.857218840502	644.368321880551	503.2066838924329	0.31249399368588	0.167411474026328	0.229154794836524	TGCCTGTTGCAAATCTCATGTATTTCCACTGTATTATTAATATATCTTTTTTTTTTTTTTGAGAGGGAGTCTTGCTCTGTCTCCAGGCTGGAGTGCAGTAGCGCAATCTCGGCTCATTGCAACCTTTGCCTCTTGGGTTCAAGTGATTCCTCTGCCTCAGCCTCCCCAGTAGCTGGGACTACGGGCACGTGCCACCACAC	0.796953214805333	0.0989432571553274	0.9886510733464352	0.532517745002539	0.0366041656338648	0.973258021643588
0.725635599493567	12:51255651:G:A:R:wC	0.548008226318078	31	0.29266677831634	12	HbA1c	601.564617350993	601.564617350993	601.564617350993	UKBB	994.443639347534	879.397056594767	737.732879424731	0.27389376961752804	0.141561109338385	0.212278900294416	TGCCTGTTGCAAATCTCATGTATTTCCACTGTATTATTAATATATCTTTTTTTTTTTTTTGAGAGGGAGTCTTGCTCTGTCTCCAGGCTGGAGTGCAGTGGCGCAATCTCGGCTCATTGCAACCTTTGCCTCTTGGGTTCAAGTGATTCCTCTGCCTCAGCCTCCCCAGTAGCTGGGACTACGGGCACGTGCCACCACAC	0.0354162533765197	0.00047848754117720595	0.3439955943239289	0.00806509974548633	0.000108310743822013	0.167990381245321
0.244753736611136	1:53964385:C:T:R:wC	-0.0351968570466028	32	0.0791998757627831	1	Balding_Type4	223.75221212727797	223.75221212727797	223.75221212727797	UKBB	265.403836378089	218.578014701604	236.30891743412	0.421563020078696	0.3664636554793689	0.325689597160919	TGCCTGTTGCACTCCGGACACCTGGGCACAGAGCCCCCAGGAAACCCCAGGCCCCGTGGAGATGGCTGCAGCACAGCCTGTGTCTTGCTTGGCGAGGGACGGTGTCTGGGCCCCGTGGAGCCTGTGTTCCTGGCATTCTGCCCTGCATGGGGCTTAGTGACTGCCCCCTGGGGCTGCTCTCCACCTCCCACCCTTTCCTT	0.737325246613044	0.960538159939468	0.88341904300827	0.561519271747741	0.9234851465985	0.807869100272465
0.227056859329677	1:53964385:C:T:A:wC	-0.5403693811659149	32	0.29640773586526503	1	Balding_Type4	370.339225622302	370.339225622302	370.339225622302	UKBB	434.060833724681	254.716240379078	455.81601810507993	0.323119370536065	0.279683004184657	0.25685333769129	TGCCTGTTGCACTCCGGACACCTGGGCACAGAGCCCCCAGGAAACCCCAGGCCCCGTGGAGATGGCTGCAGCACAGCCTGTGTCTTGCTTGGCGAGGGATGGTGTCTGGGCCCCGTGGAGCCTGTGTTCCTGGCATTCTGCCCTGCATGGGGCTTAGTGACTGCCCCCTGGGGCTGCTCTCCACCTCCCACCCTTTCCTT	0.6721607788567281	0.126396124852186	0.395506594984319	0.482241034608167	0.0533498784807567	0.248501790358151
1.684041982444935	1:26871669:C:T:R:wC	1.8111398634711102	27,31	2.0812498596964453	1	HbA1c,Lym	566.9153399058159	566.9153399058159	566.9153399058159	UKBB	1947.47332288091	2080.10463934782	2493.7116048327	0.13607519241195	0.10232652561497198	0.13521075203011698	TGCCTGTTGGGTGCGTGTCCTTATCCTCCATCCCTGCCTGTTGGGTATGTGTTCTCTCCTGCCCCTGCCTGTTGGATGCCATTCTTTCTTTTTCTTTTTCTTTTTTTTTGAGATGGAGTCTTGCTCTGCCACCCAGGCTGGAGTGCAGTGGCGCTATCTCGGCTCACTGCAAGCTCCGCCTTCCAGGTTCATGCCATTCT	2.7214805227577943e-30	2.042488508798994e-59	1.2410103237560347e-45	1.59785617908094e-31	1.2598975937889746e-60	6.299725714561248e-47
1.7673694143981349	1:26871669:C:T:A:wC	1.6694824376087851	27,31	2.268922679941645	1	HbA1c,Lym	544.0526231376181	544.0526231376181	544.0526231376181	UKBB	1657.62062223329	1423.53979597459	2322.13197132605	0.18429496259550893	0.115718533648967	0.127676197615122	TGCCTGTTGGGTGCGTGTCCTTATCCTCCATCCCTGCCTGTTGGGTATGTGTTCTCTCCTGCCCCTGCCTGTTGGATGCCATTCTTTCTTTTTCTTTTTTTTTTTTTTTGAGATGGAGTCTTGCTCTGCCACCCAGGCTGGAGTGCAGTGGCGCTATCTCGGCTCACTGCAAGCTCCGCCTTCCAGGTTCATGCCATTCT	1.6604125908747753e-17	2.1190099121784698e-32	2.37276260048166e-59	1.35564758427077e-18	1.8813588065574547e-33	1.0098402666921599e-60
-0.025142228997810004	6:109549714:C:T:R:wC	0.0168275419225446	27	0.0517333712108183	6	RBC	78.6428516706737	78.6428516706737	78.6428516706737	UKBB	77.2244410350892	79.7385020160829	82.0756299838322	0.2664863056868	0.239716862761679	0.229284774159172	TGCCTGTTGTGTCTGTAAGTGTAAAATCTTACTCTTAACTGTTGTTCGTATGCACACAGTCTAGAGCAACAGTGGCCAGCAGAAATATAATGCAAGCCACATACATTATTTAAAATGTTCTAGTAGCTACATTTTAAAAAGTACAAAGAAACATGAAATTTTAAATAATATAATCTGTTTAGCCCAATGTCTATATTATC	0.9484270750904592	0.961751286045457	0.862388363815874	0.9248333801199928	0.944036406195101	0.8214897227832649
0.922628441318385	6:109549714:C:T:A:wC	0.9502568515524	27	0.9129279335417272	6	RBC	114.977773257214	114.977773257214	114.977773257214	UKBB	219.012779084403	221.967726320071	217.51076283437598	0.16803917139212102	0.152236177320575	0.15469043194261498	TGCCTGTTGTGTCTGTAAGTGTAAAATCTTACTCTTAACTGTTGTTCGTATGCACACAGTCTAGAGCAACAGTGGCCAGCAGAAATATAATGCAAGCCATATACATTATTTAAAATGTTCTAGTAGCTACATTTTAAAAAGTACAAAGAAACATGAAATTTTAAATAATATAATCTGTTTAGCCCAATGTCTATATTATC	1.53016784400128e-07	1.6777127577884198e-09	1.2535655078646e-08	4.006709567562101e-08	4.3203576565025996e-10	3.59896056496581e-09
0.306847524387128	16:27372494:CTG:C:A:wC	0.79398762722135	33	0.627230062947442	16	DVT	172.066240709478	172.066240709478	172.066240709478	UKBB	212.029919853028	298.656610368295	266.237611782432	0.232322347303392	0.158584322537439	0.126669869254666	TGCCTGTTGTTAAAATCTTGACCTAATTGTATACTTGTCGGCAAATAGCCACTATCCTGAACACTCCCCTCCTTTTTTTTAATATACAGGATCTCACTCTGGCCCAGGCTGGTGTGCAGTGGTGCGATCATAGCTCACTGCACCTTCAAACTCCTGAGCTCAAGTGATCCTCCCATCTTAGCCTCCCGAGTAGCTGAT	0.308427047033221	1.87993193481683e-06	2.1130720195018297e-06	0.186573560901648	5.536477966113171e-07	7.357132664786541e-07
0.415720834857681	16:27372494:CTG:C:R:wC	0.999153877868643	33	0.40417865062798297	16	DVT	146.10171959659	146.10171959659	146.10171959659	UKBB	195.24265084747	292.76393809611403	193.84705700613895	0.278271507510448	0.151026223397706	0.135307791985827	TGCCTGTTGTTAAAATCTTGACCTAATTGTATACTTGTCGGCAAATAGCCACTATCCTGAACACTCCCCTCCTTTTTTTTAATATACAGGATCTCACTCTGTGGCCCAGGCTGGTGTGCAGTGGTGCGATCATAGCTCACTGCACCTTCAAACTCCTGAGCTCAAGTGATCCTCCCATCTTAGCCTCCCGAGTAGCTGAT	0.239841065636081	1.54674015627878e-10	0.00527947435317212	0.135191397262041	3.69637240753095e-11	0.00281632508197427
-0.0690136072436891	8:145179003:A:T:R:wC	-0.08140093717422107	27,28,29,30,31,32,33	-0.2359973981140985	8	ctrl_neg	169.503904853621	169.503904853621	169.503904853621	UKBB	168.423005067441	131.988021372726	166.427076081177	0.453401701235655	0.24135493500446	0.488184659728665	TGCCTGTTGTTCCAGCTACTCAGGACACTGAGGCAGTATGATCGCTTGAGCTCAGGACTTCAAGGTTGCAGTGAGTATATAATGGAGCCACTGCACTCCAGCCTGGGTGACAGATCGAGACCCTGTCTCCAAAAAGAAAAAAAAGACAAGAGCCATCTTGAAGGGTCTTCCACTGGCCAAATCACGAACAGGTTGAGGAT	0.7311344765403857	0.4286567886220092	0.6240172555438763	0.6020743169062733	0.35840009750510243	0.509887114551855
-0.22694206494370006	3:169113110:C:A:A:wC	-0.351667508337123	30	-0.37837738783971503	3	SBP,DBP	322.071570242684	322.071570242684	322.071570242684	UKBB	275.970688708051	252.16565929689	247.789404493629	0.15303779554569194	0.181413032205355	0.11631140290185403	TGCCTGTTTCACTGCCGAATCCCCAGGATCCAGCAATGTTTCTAGTTCATTACAATGATTCAATGTGATTGTGTTGAGTTGAAAACATCAGCCAAAGCAAACCAATTTTACTGAAATTGGCTGGTACCTTTTTCTCCTTCTCTAAATTGGGAAGTTCTAACATAAATGTTCAAAAGGCATTACACAAATTGTGTCCTTAG	0.204620858301652	0.0969895690582349	0.0021745009089558	0.13809695677290398	0.052563362483252	0.0011413686616159099
-0.339240356355394	3:169113110:C:A:R:wC	-0.31813720633521697	30	-0.342277834260663	3	DBP,SBP	378.669294914516	378.669294914516	378.669294914516	UKBB	300.216760229406	303.234313588845	299.262551961874	0.139725774088428	0.180931147469084	0.126856945954661	TGCCTGTTTCACTGCCGAATCCCCAGGATCCAGCAATGTTTCTAGTTCATTACAATGATTCAATGTGATTGTGTTGAGTTGAAAACATCAGCCAAAGCACACCAATTTTACTGAAATTGGCTGGTACCTTTTTCTCCTTCTCTAAATTGGGAAGTTCTAACATAAATGTTCAAAAGGCATTACACAAATTGTGTCCTTAG	0.0290737369519969	0.137673410691262	0.0118045210031998	0.0151864851712288	0.0786908667943291	0.00697280533437544
0.189922709210235	20:42799080:A:G:R:wC	-0.18631993537633	30	-0.285826210846413	20	AST	343.660205222099	343.660205222099	343.660205222099	UKBB	392.23088448513397	301.97511229779	282.143787275549	0.157695656133645	0.16732653324663502	0.1185703435081	TGCCTGTTTTGTCTACCAGCCATCGCTGATCCTTCTCCAAGTCCTCTCACATAGTACCAGATGTTGGCATAAGATCTTTGGGTGGCCCATAGAAGTGTCATCAACAAATTTCAGACAGTGTTTAAGATGGAGCATGGCAGATACAGAGTGAGCATCAGAGAGTCCAGGGGTTAATGGCTCTTGTCCAAGCATACCAAGAT	0.313830077450831	0.377473004827568	0.0253648491813534	0.228449561848928	0.265489026646466	0.015926105507356
4.03188290754754	9:9412331:T:G:R:wC	4.14826062850155	32	4.31791556418468	9	AID_Combined	383.59157053580003	383.59157053580003	383.59157053580003	UKBB	6273.03261886436	6795.3957481626	7649.46825612062	0.130017259549074	0.0889528888779855	0.18430648603791894	TGCCTTATTTCAAATGATAATAAATTCGCTTTTTGTAAATTTGGTATTTGTGGCAAGTGACAAGTGTAATATGATACCACACTGCATCTCAAACACCCATGCCTACTGAAATTGTTGCCTAATTTTCTATGTATGTAGCTTCCTGTCACTTGACTTTACATTGCCAGCACTGCAGCCACTGTGGTTGCCTTCCCAGCATG	4.258087537298875e-209	0.0	2.753240136181518e-119	3.907431720323206e-211	0.0	2.2206623917553786e-121
-0.635651023516881	7:15054861:T:TTA:A:wC	0.487281847501811	31	1.24747951639795	7	HbA1c	33.191114043893	33.191114043893	33.191114043893	UKBB	21.369849025490502	46.537603901863	79.07037360144041	2.74181207157144	0.59600545490218	1.02926696138095	TGCCTTCAACAGCACCTCTCACTCAGATATTACTACTGCCCATATACAAATATACATATTATATAGATATATTCAACATTAAATATTAATATAATAAATTATATATATATATTAGTGCTTTTCATTTCTTTTCTGGCTACTAGTGGCTCTGAAAATTAACTTGAAACATTGTTTCTCTGACAAAAAACTAGCTGAAATGA	0.938021556463013	0.6132050740093189	0.423614317680124	0.8166653153909029	0.4135973316720589	0.225509420560751
-1.13433730961331	7:15054861:T:TTA:R:wC	0.588041678673447	31	-0.35983147056415	7	HbA1c	65.3188686972101	65.3188686972101	65.3188686972101	UKBB	29.739053901268395	98.14458880259892	50.8279715320748	2.0947905948132	0.34135117934304804	1.11174244164532	TGCCTTCAACAGCACCTCTCACTCAGATATTACTACTGCCCATATACAAATATACATATTATATAGATATATTCAACATTAAATATTAATATAATAAATTATATATATATTAGTGCTTTTCATTTCTTTTCTGGCTACTAGTGGCTCTGAAAATTAACTTGAAACATTGTTTCTCTGACAAAAAACTAGCTGAAATGA	0.829420728808706	0.196506637756571	0.869611994575366	0.5881602994564891	0.0849449094683558	0.7461921120852271
0.528974816626391	5:156369370:T:C:A:wC	0.452149103921934	31	0.840697391208736	5	TG	255.81191255684502	255.81191255684502	255.81191255684502	UKBB	369.07529113549	350.05544280986	457.87873462955804	0.3490519303112801	0.22470776025591	0.278989668595093	TGCCTTCAAGAAAGCTCTGTTGAGAAACAGTGGCTGCCCATCTGGGAACAAAGACCAACTCTGCACGGGGTCAGGACCACTGGCCTCTTGCCTTAGCTCCCTTCCTAACTCACTACAAGCCTTCTCTCAATTCCCTGGCCTTCTCTGGGTCTCAATTTCCTATCTTCTTAGTTTCCCAGCATTCTACAGACAAGACTTCC	0.343013351629135	0.115803250118417	0.0103492466700085	0.129655533412044	0.0442025402939084	0.0025836891525126107
-0.814983532045522	3:149815385:C:T:A:wC	-0.427482093774156	31	-0.135995247667119	3	FEV1FVC	556.390334161679	556.390334161679	556.390334161679	UKBB	316.07684473251703	413.815790580053	506.63338077131897	0.400690478760284	0.20040636325515804	0.322707060052965	TGCCTTCCCCAAGACTTCCCAGCCAGGGCACAGGAAGATAACAATGCTACCACCCAGCATCTCCTAATCTCTCTAGAAATGAAAATGCTCTATCCCCTTTGCACTGCAAGGAAGAGGTGTGAGGCTCTCAATCCACACAGCTGGATATCAAAATCTTAAATGTTTTAAGAAAACAAGATGAGTAAGGTTAGAGAAGTGAG	0.14390598548349698	0.0904554002693273	0.8238883480905509	0.0419568551984302	0.0329184553495732	0.673448330409708
-0.5027248806266239	1:17913509:A:G:R:wC	-0.6282352956782591	30	-0.693295941931811	1	TBil	115.51798037985	115.51798037985	115.51798037985	UKBB	81.9246619924362	74.705817107775	71.7141554257058	0.23678373077915	0.370299270604683	0.205978757728082	TGCCTTCCCCTGCCCCAGCCAGTCTGTGCCCTAGTACCTGCAAGCTGGCTGCCTCCAAGTCCAGGCATTCCCAGGCAGCTGTGTTTCATGCTGCTGCACATACCAAATAAAGTGTAGTGGGAAGGATGCGCTGTCTGTGCTCATTTGCACACACAAAGCACACAGACACATCAACACACAAACATACAATAAGCTTGTGC	0.059701342069479	0.154164637310042	0.00149078135250986	0.0337421678251074	0.0897796910131356	0.0007630504875790732
-0.389000912213401	1:17913509:A:G:A:wC	-0.293667959675778	30	-0.34874582304400703	1	TBil	132.0021307514	132.0021307514	132.0021307514	UKBB	100.63762527084499	107.609868731357	103.395290112244	0.215268529192156	0.3396699218004	0.196966584210434	TGCCTTCCCCTGCCCCAGCCAGTCTGTGCCCTAGTACCTGCAAGCTGGCTGCCTCCAAGTCCAGGCATTCCCAGGCAGCTGTGTTTCATGCTGCTGCACGTACCAAATAAAGTGTAGTGGGAAGGATGCGCTGTCTGTGCTCATTTGCACACACAAAGCACACAGACACATCAACACACAAACATACAATAAGCTTGTGC	0.114660630150147	0.5079567907166971	0.107396317969515	0.0707545440285467	0.3872755954118521	0.0766299548194928
0.6258647656854129	9:33125942:A:C:R:wC	2.42050241531873	32	-0.19680544297286895	9	UA	621.443478461196	621.443478461196	621.443478461196	UKBB	960.033917611304	3324.92347400957	541.699616546094	0.15209846887205702	0.1025250165848	0.221591975500357	TGCCTTCCCTGGATGTCAGGTCCATGTGTGTATATCAGCAGACACATCCCTTATCCATAATGGCTTAGGGACCAACTGTGCCCAGCCTCTCCTGCACCAAAAGACACAGCAGCAACATGGCTGGAACCATTAACCCAAAGCCAAGACTCGCAATGAGTCAGAACTTCTACGTGATAAGAGAGACACTGTTGCTCCTATAC	0.000181074135670265	7.721644714636406e-122	0.532190926364121	3.87404983871228e-05	3.1229844714737885e-123	0.3744636382286311
0.686009756201832	9:33125942:A:C:A:wC	2.7124992673320496	32	0.192507857680249	9	UA	306.174255438286	306.174255438286	306.174255438286	UKBB	492.340633171293	2012.0165440169799	350.61174742393797	0.19463437126711305	0.12096984285470402	0.221485135637351	TGCCTTCCCTGGATGTCAGGTCCATGTGTGTATATCAGCAGACACATCCCTTATCCATAATGGCTTAGGGACCAACTGTGCCCAGCCTCTCCTGCACCACAAGACACAGCAGCAACATGGCTGGAACCATTAACCCAAAGCCAAGACTCGCAATGAGTCAGAACTTCTACGTGATAAGAGAGACACTGTTGCTCCTATAC	0.00173760508481361	5.369487504687418e-110	0.542106273761061	0.000424110760853377	2.3514205382828883e-111	0.3847550862269121
3.3636290784513903	9:97691089:C:T:R:wC	1.52852753570092	27	2.02958715286836	9	Baso	1018.67643823662	1018.67643823662	1018.67643823662	UKBB	10486.1870673427	2939.62997751166	4160.40369077129	0.29932076441521505	0.0758262223942602	0.0760495399573837	TGCCTTCCGTCATTTTCCTGGTGACTGTTTAGGAAAAAACTAGCATGAGGCCATTTCCGGGGGTCAGATCCTTCGTTTGAAGTTCTAACAGTCACTTTACGTGGTGGCTGCGGATGTGGCGAGGGTTGGGGTTTGGCAGCCTGGCAGACAGTAAACCTATAAAGCCAAAGGGGAAAAAAATCTTTAGGAAAATATTGATT	2.0316084959666997e-28	2.509985813471429e-89	1.605564983667009e-155	2.66710969054709e-29	2.2757955346015383e-90	6.539462822806456e-157
3.46887642864829	9:97691089:C:T:A:wC	1.4120891162497602	27	1.85011654252028	9	Baso	949.226879619001	949.226879619001	949.226879619001	UKBB	10510.7397361339	2526.84748651752	3422.416487228369	0.329855565741676	0.0734165662690099	0.0788262310815516	TGCCTTCCGTCATTTTCCTGGTGACTGTTTAGGAAAAAACTAGCATGAGGCCATTTCCGGGGGTCAGATCCTTCGTTTGAAGTTCTAACAGTCACTTTATGTGGTGGCTGCGGATGTGGCGAGGGTTGGGGTTTGGCAGCCTGGCAGACAGTAAACCTATAAAGCCAAAGGGGAAAAAAATCTTTAGGAAAATATTGATT	5.11921932566277e-25	1.997048628583579e-81	1.559443014912659e-120	7.26333985306692e-26	1.9247353182318192e-82	8.103136292676286e-122
-0.0662672853713394	9:32432647:T:C:A:wC,9:32432647:T:C:A:wC:Alt_9-32432565-R	0.678362350292282	27	-0.0927314180982856	9	RBC	337.075707972371	337.075707972371	337.075707972371	UKBB	320.280365585079	539.033696236835	316.370503121809	0.160976939334513	0.107405902495509	0.134477839312603	TGCCTTCCTCCAAAGGCCGAGTTAATGGACCTGTGGACAGAATTCAAACCAATTTTAATGCATAGCAGCTGTCATTTGCTACCCAGTGTTTGTGTGACCCGGAAGGCCACTTCCCAAAACACTCAGAGAGTAATTTCCCCTTTGGTACAATCTGGATTATTATTTCATAAGTTATTGATAAGCATATGCATTAGTTATCT	0.758718161307098	1.05340299709799e-09	0.570535476014103	0.68059083984072	2.68635574254415e-10	0.490466816431033
-0.6627523357796979	9:32432647:T:C:R:wC,9:32432647:T:C:R:wC:Alt_9-32432565-R	0.350854013004648	27	-0.9414010585252428	9	RBC	271.029590643251	271.029590643251	271.029590643251	UKBB	170.681611539458	345.48641136493995	141.280586639434	0.182114508481324	0.148519746755021	0.212272688115595	TGCCTTCCTCCAAAGGCCGAGTTAATGGACCTGTGGACAGAATTCAAACCAATTTTAATGCATAGCAGCTGTCATTTGCTACCCAGTGTTTGTGTGACCTGGAAGGCCACTTCCCAAAACACTCAGAGAGTAATTTCCCCTTTGGTACAATCTGGATTATTATTTCATAAGTTATTGATAAGCATATGCATTAGTTATCT	0.0007278968417816718	0.0355014394760517	2.45557160552178e-05	0.000273479245359204	0.0181600199484641	9.212931139644321e-06
-0.302349630099335	9:32432647:T:C:A:wC:Alt_9-32432565-A	0.533918941222133	27	-0.215157940084488	9	RBC	190.025741109075	190.025741109075	190.025741109075	UKBB	152.677414389276	274.850563062066	163.85721000235202	0.190516716607514	0.139786860618022	0.162402834340877	TGCCTTCCTCCAAAGGCTGAGTTAATGGACCTGTGGACAGAATTCAAACCAATTTTAATGCATAGCAGCTGTCATTTGCTACCCAGTGTTTGTGTGACCCGGAAGGCCACTTCCCAAAACACTCAGAGAGTAATTTCCCCTTTGGTACAATCTGGATTATTATTTCATAAGTTATTGATAAGCATATGCATTAGTTATCT	0.17529742341279406	0.000362126537012469	0.248594278729899	0.11251311914107598	0.000133710721131008	0.185223879424773
-0.485534278643146	9:32432647:T:C:R:wC:Alt_9-32432565-A	0.237275596304541	27	-0.781936011384418	9	RBC	182.00767142603505	182.00767142603505	182.00767142603505	UKBB	129.587884197244	214.70338793142602	105.976416612097	0.18196944817971106	0.160604729279689	0.190470334134649	TGCCTTCCTCCAAAGGCTGAGTTAATGGACCTGTGGACAGAATTCAAACCAATTTTAATGCATAGCAGCTGTCATTTGCTACCCAGTGTTTGTGTGACCTGGAAGGCCACTTCCCAAAACACTCAGAGAGTAATTTCCCCTTTGGTACAATCTGGATTATTATTTCATAAGTTATTGATAAGCATATGCATTAGTTATCT	0.016016489160027	0.214703775645815	0.00010073961167161	0.00762546107584914	0.13957149997250598	4.0380748659042e-05
0.18213231399885527	5:18249372:T:A:A:wC	0.416901759852872	32,33	0.5049440625061871	5	Asthma,LOY	500.45981730995004	500.45981730995004	500.45981730995004	UKBB	487.560263457474	680.480272738767	690.792537468045	0.19712808876573495	0.193822052676962	0.135432754552452	TGCCTTCCTGTAGTTGGGAAGAACTGATAATGACAAAATTGAGTCTTCCTGGCCATGTACAGAAATATATCTCCCTATTTATTTGTATCTTCAATTTTTATAAAATGTCTAATTATTTTACTTTCAAAAGTTTCAGAATATTTTAGTTATACAGTCTGTATTTTAAATATTCAGATTATTTAGTGCTTATTTTTGTTATT	0.4935197094867436	0.06317283765173683	0.00012558029215186517	0.444194008973744	0.026648954551286567	2.739152613820486e-05
0.13449881740833902	5:18249372:T:A:R:wC	0.414584867974534	32,33	0.32910502102473804	5	Asthma,LOY	466.3810191675351	466.3810191675351	466.3810191675351	UKBB	490.57270697302397	563.823213487257	587.229320657708	0.17110830429139598	0.170508930841781	0.211163191395086	TGCCTTCCTGTAGTTGGGAAGAACTGATAATGACAAAATTGAGTCTTCCTGGCCATGTACAGAAATATATCTCCCTATTTATTTGTATCTTCAATTTTTTTAAAATGTCTAATTATTTTACTTTCAAAAGTTTCAGAATATTTTAGTTATACAGTCTGTATTTTAAATATTCAGATTATTTAGTGCTTATTTTTGTTATT	0.6018309252598866	0.016271067989038046	0.2296321296601209	0.4578206840661816	0.007680296224437559	0.15246007612908052
0.894855090980928	12:50467769:G:A:A:wC	0.23587670023371304	30	0.466916090769255	12	DBP	680.218236715027	680.218236715027	680.218236715027	UKBB	1266.00002741477	800.546248681802	939.5031995075999	0.107467948884399	0.111467292335077	0.0805529152829182	TGCCTTCCTGTGCCAGGTAGGGGACCGCGTTGCTTATTACCTCAGCTACCCACACGTGACCCTTCTAAACGAAGTGGCCACCACGGAGCTGGCCTTCCCAGCAGTCACCCTCTGCAACACTAATGCTGTGCGGCTGTCCCAGCTCAGCTACCCTGACTTGCTTTATTTGGCCCCCATGCTGGGACTGGATGAAAGTGATG	4.2443263587966407e-16	0.0667173867784321	2.18658759976943e-08	8.3115808471169e-17	0.0343357215157856	6.775770138724171e-09
1.3133401156583502	12:50467769:G:A:R:wC	0.329327721623774	30	0.581772086422645	12	DBP	566.039935752419	566.039935752419	566.039935752419	UKBB	1409.32802800803	711.622640035652	848.5849863385921	0.0966504930803859	0.116498142525904	0.080105427311337	TGCCTTCCTGTGCCAGGTAGGGGACCGCGTTGCTTATTACCTCAGCTACCCACACGTGACCCTTCTAAACGAAGTGGCCACCACGGAGCTGGCCTTCCCGGCAGTCACCCTCTGCAACACTAATGCTGTGCGGCTGTCCCAGCTCAGCTACCCTGACTTGCTTTATTTGGCCCCCATGCTGGGACTGGATGAAAGTGATG	3.9192403509470894e-41	0.0110316415944511	1.5814585192603799e-12	4.6826165135965805e-42	0.0047002108331619715	3.79775335075501e-13
1.33613912886765	6:100906046:G:T:R:wC	2.23618502134935	32	1.80918555752584	6	CRP	374.153513317344	374.153513317344	374.153513317344	UKBB	943.935843264729	1760.63363218415	1308.93861304502	0.17644275226642395	0.124184151608622	0.141088057860893	TGCCTTCGCGGAGCTCCAGCCCTCGAGTTTGGGCTTCCCGTAGGGATAGAGCCTGCGGGCCAACCTGGCTGCCCGAGTTGGAGCCAGCCGCGAAAAGACGGCAGAAACCCAAGGAGGGCGGGGTTCGGCCAGACTAAAACTGGGGGCGAAATTCATGCAGCGTTCATGAGACAGTCCTGCGTGACGGCCGAAAAACGTCA	2.8543927544335995e-13	2.85514010846111e-71	2.50401567051908e-36	3.65687845829367e-14	1.7165968296460892e-72	1.21742246235255e-37
1.6235217183241102	6:100906046:G:T:A:wC	2.326946442161	32	2.03320920997683	6	CRP	271.736649158309	271.736649158309	271.736649158309	UKBB	837.591434201914	1363.15725571452	1113.11560067582	0.166911267051616	0.144102231260641	0.125418028542692	TGCCTTCGCGGAGCTCCAGCCCTCGAGTTTGGGCTTCCCGTAGGGATAGAGCCTGCGGGCCAACCTGGCTGCCCGAGTTGGAGCCAGCCGCGAAAAGACTGCAGAAACCCAAGGAGGGCGGGGTTCGGCCAGACTAAAACTGGGGGCGAAATTCATGCAGCGTTCATGAGACAGTCCTGCGTGACGGCCGAAAAACGTCA	2.3257654322119196e-21	1.6941685614717094e-57	1.4273974654670695e-57	2.31643802436768e-22	1.1752024042292696e-58	4.185148342739578e-59
-0.413844232945989	3:149815385:C:T:R:wC	0.0430157100410252	31	-0.40263211717379693	3	FEV1FVC	415.182786687687	415.182786687687	415.182786687687	UKBB	311.695207330033	427.554163824474	313.983279848151	0.3642912247544821	0.208408977563457	0.33401922019011	TGCCTTCCCCAAGACTTCCCAGCCAGGGCACAGGAAGATAACAATGCTACCACCCAGCATCTCCTAATCTCTCTAGAAATGAAAATGCTCTATCCCCTTCGCACTGCAAGGAAGAGGTGTGAGGCTCTCAATCCACACAGCTGGATATCAAAATCTTAAATGTTTTAAGAAAACAAGATGAGTAAGGTTAGAGAAGTGAG	0.539313270177695	0.915861531953027	0.4269459637866671	0.255945763395019	0.836478107027874	0.22804274222810894
-0.17882221934352802	10:30332515:TC:T:R:wC	0.316727525818001	29	-0.0515407181543101	10	BFP	880.1142685179401	880.1142685179401	880.1142685179401	UKBB	778.546157349231	1096.36230095345	849.4616025740221	0.139270721485334	0.0882530640884387	0.144538583498951	TGCCTTCCATGTATGCTCCCTTTACAACATCCACAGAAGAGCAGTGTTATGTGCATTATCTCGTGTAGACAGGTCAGGATGCAGTCTTTATAGGCCTCTCCCAGACAGGAAAGGGACACAGCTGGGCTCTGAGAGCTGTCACACGTCCATGCATGCCAGGGGGAGGGTGGAGGACAAGGGACTGAGAAAAGACCATCCAG	0.312727204549682	0.0008459632120080492	0.829851895736134	0.19914544017373895	0.000332132407862477	0.7214002947110391
-0.19105096232811605	10:30332515:TC:T:A:wC	-0.0156192935651521	29	-0.37431409630327	10	BFP	880.4583696737061	880.4583696737061	880.4583696737061	UKBB	771.524948813246	870.7164360474741	679.906294717812	0.143303635740674	0.104486423801946	0.17692107435445606	TGCCTTCCATGTATGCTCCCTTTACAACATCCACAGAAGAGCAGTGTTATGTGCATTATCTCGTGTAGACAGGTCAGGATGCAGTCTTTATAGGCCTCTCCAGACAGGAAAGGGACACAGCTGGGCTCTGAGAGCTGTCACACGTCCATGCATGCCAGGGGGAGGGTGGAGGACAAGGGACTGAGAAAAGACCATCCAG	0.291549553334913	0.915658092706983	0.0818891376240191	0.18246948719257	0.8811698836505429	0.0343692823015334
0.8474670051498578	10:28529718:C:CA:A:wC	-0.18499655255095104	30	0.9843429480007247	10	AST	340.772512788781	340.772512788781	340.772512788781	UKBB	612.862234812652	299.614643944005	673.168639690962	0.12730461309770094	0.170519857294023	0.0878470184247618	TGCCTTCATAAATTATTCTAAAAAATCAGTGTGATGAATTCAACTACAGGAAAATGTTCCTTATATAAAGCAAGGCTAGAAATGAAGTAATTCAAAGTCAAAAAAAAGACTGTATAATTTAAAGAACACAGTCAATTAGTAGACTTTTGTTTTGCTAATATTAAAAAATGAAAATCAATTAAAATTTCTAAAATGTCTGC	1.1840888254173e-10	0.391972488700266	2.709749160765629e-28	2.7947026512901798e-11	0.277967092597331	3.84507270891647e-29
0.206328216958219	5:156369370:T:C:R:wC	0.518150633650331	31	0.809473131010647	5	TG	310.8344462881	310.8344462881	310.8344462881	UKBB	358.438560226408	445.12663834196195	544.251761695424	0.412341776998416	0.170442825198262	0.353092400446342	TGCCTTCAAGAAAGCTCTGTTGAGAAACAGTGGCTGCCCATCTGGGAACAAAGACCAACTCTGCACGGGGTCAGGACCACTGGCCTCTTGCCTTAGCTCTCTTCCTAACTCACTACAAGCCTTCTCTCAATTCCCTGGCCTTCTCTGGGTCTCAATTTCCTATCTTCTTAGTTTCCCAGCATTCTACAGACAAGACTTCC	0.845823123677092	0.008655530176842379	0.0678135271481768	0.616806442965111	0.00236557663779893	0.0218753706045573
-0.6458010503956441	10:97283567:C:T:R:wC	-0.6848490943118412	28	-1.4140294347222502	10	eGFR	29.081069035679693	29.081069035679693	29.081069035679693	UKBB	18.5645953293708	18.0095607156828	10.8895275344925	2.34105084801265	0.7386974655873291	2.89511111794785	TGCCTTCACCATCCCTTAAACACACATGAATTGTGCCCCTCTAAAAGGTTAAGTAGCTTACACATCAGGCTCCCCCTATAAGCCATACCCCTTCCAGAGCGATATGATTGTGAGCTTTGATTATTTCTCATGTATTTGGCAAAAGCAACACCAAAATGTTAGCAGGGATAACACTGGAGCAGCAAGACCATGGCTGATTT		0.450050528521637	0.846157993576981	0.782656003284491	0.353872736894345	0.6252525587688471
0.006586940567005721	10:97283567:C:T:A:wC	-2.01629711333334	28	0.5625665682299991	10	eGFR	2.51459840295912	2.51459840295912	2.51459840295912	UKBB	2.5166168018597	0.5556184488579671	3.65444263938742	2.95270124576217	3.05156657991403	2.9336234869786697	TGCCTTCACCATCCCTTAAACACACATGAATTGTGCCCCTCTAAAAGGTTAAGTAGCTTACACATCAGGCTCCCCCTATAAGCCATACCCCTTCCAGAGTGATATGATTGTGAGCTTTGATTATTTCTCATGTATTTGGCAAAAGCAACACCAAAATGTTAGCAGGGATAACACTGGAGCAGCAAGACCATGGCTGATTT
0.183512329342365	11:116631391:T:C:A:wC	0.0288277529834931	31	0.22937284801957894	11	TG	727.0601089988429	727.0601089988429	727.0601089988429	UKBB	825.331976892901	741.767445501342	853.078395023271	0.33159714090291903	0.133838776504209	0.195169805115841	TGCCTTCAGAAGGAAAGACCTCCAAAGGTCCTTTTAACTAAGATTTACTACACTTCTCAGAGCTACATCCTTCTTCTTGGCTTGATTCTCTGGGACATACATAAAGCTGAGAGAGAAGAGTCACACGAAAAGAAGGACATGGCTCCTGAAAATCCTGACCTTCTTTCCAGGAGGCTGACTCCTTCGAGGCGGGGACAGGT	0.8255152105167879	0.9121538027166808	0.4418921945432941	0.5799761780593371	0.829461990762919	0.239895665621385
-0.410042496175511	11:116631391:T:C:R:wC	0.00638330178253765	31	0.0194911413115002	11	TG	674.155693528167	674.155693528167	674.155693528167	UKBB	507.114059478002	677.046528709118	684.155810036177	0.35690307327086	0.156321797553992	0.252344011709105	TGCCTTCAGAAGGAAAGACCTCCAAAGGTCCTTTTAACTAAGATTTACTACACTTCTCAGAGCTACATCCTTCTTCTTGGCTTGATTCTCTGGGACATATATAAAGCTGAGAGAGAAGAGTCACACGAAAAGAAGGACATGGCTCCTGAAAATCCTGACCTTCTTTCCAGGAGGCTGACTCCTTCGAGGCGGGGACAGGT	0.532315580649779	0.984264921670269	0.972281619168792	0.250601197958446	0.967427940625582	0.938432338038143
-0.09427429767223597	7:15904759:C:G:R:wC	0.234098533444724	31	-0.335556319278113	7	TG	321.260382996437	321.260382996437	321.260382996437	UKBB	300.76574998412104	377.70621845543	254.261278951537	0.4370985357250121	0.21263625933431896	0.408263064535366	TGCCTTCAGAAGGTGTCATATTGAAGGGAATGAGAATGAAGGAAGGCATTTTCAGTGAACCTATGTCCTGGAATTGAATCATACAATAGGAAGTTAGTTCAGCAGTGTCAATCACTCCTCTAGGCTGGAGAGATACAGCAGAAAATCCAACAAGATTTCCAATGACAAGGAGTTTACTGTTTCAAAGGAGAAGAAAGGCA	0.942779299719276	0.464605465915255	0.623332553624514	0.8292356127839381	0.270925289085518	0.411126972521673
-0.514871792725391	7:15904759:C:G:A:wC	-0.22991635795303	31	-0.296057433885393	7	TG	338.5382445745	338.5382445745	338.5382445745	UKBB	236.844576008005	288.68330420258997	276.462460682354	0.489404884472012	0.221003444991222	0.338822791686433	TGCCTTCAGAAGGTGTCATATTGAAGGGAATGAGAATGAAGGAAGGCATTTTCAGTGAACCTATGTCCTGGAATTGAATCATACAATAGGAAGTTAGTTGAGCAGTGTCAATCACTCCTCTAGGCTGGAGAGATACAGCAGAAAATCCAACAAGATTTCCAATGACAAGGAGTTTACTGTTTCAAAGGAGAAGAAAGGCA	0.585699630638773	0.495364276483065	0.5962976079720501	0.292782812246486	0.298186938725613	0.3822366997339521
1.01919931175188	10:28529718:C:CA:R:wC	0.0255657977110291	30	1.03616366074808	10	AST	349.5298311235	349.5298311235	349.5298311235	UKBB	707.231237947452	356.0572778023889	715.1835254647958	0.109002852343269	0.182456415070632	0.0979593538987363	TGCCTTCATAAATTATTCTAAAAAATCAGTGTGATGAATTCAACTACAGGAAAATGTTCCTTATATAAAGCAAGGCTAGAAATGAAGTAATTCAAAGTCAAAAAAAGACTGTATAATTTAAAGAACACAGTCAATTAGTAGACTTTTGTTTTGCTAATATTAAAAAATGAAAATCAATTAAAATTTCTAAAATGTCTGC	4.987437709985049e-20	0.925382725452335	2.48082541958753e-25	8.7475758155966e-21	0.888565157845938	3.78992205200449e-26
-0.336520788291277	14:39114076:C:T:A:wC	0.612767815029232	33	-0.24072093491145605	14	CAD	286.04705102955796	286.04705102955796	286.04705102955796	UKBB	225.800932961833	437.336125548283	241.705328589765	0.261193006478849	0.156602852994085	0.13428431804180302	TGCCTTCCACCATGATTGTAAGTTTCCTGAGGCGTCCCCAGCCATGTAGAACTGTGAGTCAATTAAACCTCTTTTCTTTATAAATTATCCAGTCTCTGGTAGTTCTTTATAGCACTGTGAGACTGGACTAATACACACACACACACACACACCCCTTATTGGACATATATATATTATATTGGATATATCATATATTTGCA	0.322313301725089	0.000255644658666111	0.105362731552688	0.19760713339787805	9.12027216089298e-05	0.0730334908984034
0.129647785596554	17:57479816:A:C:R:wC	0.371119491939459	28	0.53289841454067	17	eGFR	1103.61440687728	1103.61440687728	1103.61440687728	UKBB	1206.98333281842	1427.33191911483	1598.12327841547	0.156384794245483	0.0908631428065573	0.217292466870256	TGCCTTCATTTAACATAAGCTAAACAGTTTTGTCTCGGCATCATCATTATTTTATTTTTTATTTTTATTTTATTTTATTTTATTTTATTTTTGAGACAGAGTCTCACTCTGTTGCCCAGACTGGAGTGCAGTGGCACCATCTCGGCTCACTGCAACCTCTGCCTCTTGGGTTCAAGTGATTCTCCTGACTCAGCCTCCTG	0.5741905744438079	0.000125796204418495	0.0615004488955442	0.407087071229256	4.41948907855367e-05	0.0141887996697155
0.12091344977355302	17:57479816:A:C:A:wC	0.359559953641152	28	1.3912017976965	17	eGFR	757.4138399507332	757.4138399507332	757.4138399507332	UKBB	823.636956712058	971.884098700446	1987.27528715243	0.21019852476764	0.111090488451117	0.7702590240472719	TGCCTTCATTTAACATAAGCTAAACAGTTTTGTCTCGGCATCATCATTATTTTATTTTTTATTTTTATTTTATTTTATTTTATTTTATTTTTGAGACAGCGTCTCACTCTGTTGCCCAGACTGGAGTGCAGTGGCACCATCTCGGCTCACTGCAACCTCTGCCTCTTGGGTTCAAGTGATTCTCCTGACTCAGCCTCCTG	0.714977212417217	0.00286380891190861	0.220092240362175	0.565132692172006	0.0012094574986889599	0.0708952244640575
-0.160017811640487	13:28995671:CT:C:A:wC	-0.335383698552432	33	0.3680215501151121	13	CAD	403.5895405089	403.5895405089	403.5895405089	UKBB	362.25067756023	320.45226380737006	521.706735315708	0.19771961596009	0.151198379901199	0.0968005178776564	TGCCTTCATTTGTTTGGGCTGGATCGAGGCTGGCAAGGTGGTCCAGGTTGGCACTGCGGAAAATACGGCTTGGCCCCAATGGTGGAGGAGCTGCTGCACTTTTTTTTTCCTTACTGGGCCCTTATTAACATTATAATCACAGAGTCAGTTTTGTATCACAGAGTTTGTACCTCCATTTAAGACTTTTCTGACAGCCATT	0.561722715503134	0.049802858409929006	0.000322884799833343	0.418332931413231	0.0265432487309407	0.000143616670750677
-0.4591572717421311	13:28995671:CT:C:R:wC	-0.206454029066272	33	0.153140969740792	13	CAD	505.96665868638604	505.96665868638604	505.96665868638604	UKBB	367.3686081675849	438.707094277258	564.413838429757	0.177367394471364	0.129572054168679	0.0909789885939006	TGCCTTCATTTGTTTGGGCTGGATCGAGGCTGGCAAGGTGGTCCAGGTTGGCACTGCGGAAAATACGGCTTGGCCCCAATGGTGGAGGAGCTGCTGCACTTTTTTTTTTCCTTACTGGGCCCTTATTAACATTATAATCACAGAGTCAGTTTTGTATCACAGAGTTTGTACCTCCATTTAAGACTTTTCTGACAGCCATT	0.0257724213967983	0.17442385790830806	0.13011103470475902	0.0096329052125403	0.111081009569782	0.0923254563282142
2.45608138453223	4:38368399:A:G:R:wC	2.79223618774009	27	2.16710768217241	4	Lym	462.974921256057	462.974921256057	462.974921256057	UKBB	2539.91203425214	3208.89260548554	2080.4102676242896	0.10186747594544	0.0968517677659611	0.0973357221238113	TGCCTTCCAAATAGCATGAAAGTTCATTTCACTGGCAGAATTTAAATCTCACCCAGAACCCTGGCTGCCTTCCAGACCCTTGGAGGAAACACAAATGAGAGTAAGAGTAGATGTCTACTGTCAGCAGATAATATCTAGTATGGCACTTTGGTTGCTGTTTAGTGACTTTTTTTTTTTTTCTTTTTCCCATAGGAGGATAA	6.434157482392966e-127	1.6738781569003085e-181	1.4336125914637188e-108	1.9373208711492285e-128	9.027695825052365e-183	8.206896774296577e-110
2.13120631366169	4:38368399:A:G:A:wC	2.39622311846267	27	1.89494764178186	4	Lym	345.404123776531	345.404123776531	345.404123776531	UKBB	1511.54597090577	1817.9624514910101	1285.03638186738	0.10221624331795097	0.0909897709614511	0.101473735921616	TGCCTTCCAAATAGCATGAAAGTTCATTTCACTGGCAGAATTTAAATCTCACCCAGAACCCTGGCTGCCTTCCAGACCCTTGGAGGAAACACAAATGAGGGTAAGAGTAGATGTCTACTGTCAGCAGATAATATCTAGTATGGCACTTTGGTTGCTGTTTAGTGACTTTTTTTTTTTTTCTTTTTCCCATAGGAGGATAA	3.249293090388428e-95	1.2222116608747192e-151	1.04031185520893e-76	1.524960920910919e-96	7.607281632910416e-153	8.018308227944657e-78
-0.18758646881188695	14:39114076:C:T:R:wC	-0.0901243180207849	33	-0.562293306451447	14	CAD	294.339519353216	294.339519353216	294.339519353216	UKBB	257.25872860372004	275.944320139479	199.42584223158798	0.223837366316814	0.159415820278552	0.128173083363875	TGCCTTCCACCATGATTGTAAGTTTCCTGAGGCGTCCCCAGCCATGTAGAACTGTGAGTCAATTAAACCTCTTTTCTTTATAAATTATCCAGTCTCTGGCAGTTCTTTATAGCACTGTGAGACTGGACTAATACACACACACACACACACACCCCTTATTGGACATATATATATTATATTGGATATATCATATATTTGCA	0.5458225953644771	0.666961341275045	2.9400837135281603e-05	0.402003716620295	0.5718417664834151	1.14933073834421e-05
2.29818370751444	5:111084118:A:C:R:wC	4.7270566158677	27	4.58277103927893	5	RBC	465.236452938881	465.236452938881	465.236452938881	UKBB	2285.381405774	12325.343728388001	11151.803784652	0.133527269297992	0.073454208527916	0.0982087560568194	TGCCTGTTCATTTCATTTCCCGGAATGCCTGACTTATAACCAAGCTATCACAGCAGTGCAGTGTCCGGCCATGACTCATTGTATGATACCAAAGTGGGCAACCTGGTCCTGCCCAGAAATAACAGATTGTCATGTATCCATGACCACTGACTCATTCATTTATTCCGCAGACAGTTGTTGATCACTGAGGATGTGCCAGA	3.0699206473129987e-65	0.0	0.0	2.1830755482498e-66	0.0	0.0
0.414521963779506	10:64389170:G:A:R:wC	0.6992600099311501	28	0.53850918160308	10	Eosino,Neutro	2297.162308875389	2297.162308875389	2297.162308875389	UKBB	3063.79318593558	3729.89032700988	3335.7144164861998	0.11510764142724	0.0833482740379861	0.146131937247975	TGCCTGTTCACTCTGATGGTAGTTTCTTTTGCTGTGCAGAAGCTCTTTAGTTTAATTAGATCTTATTTGTCAATTTTGGCTTTTGTTGCCATTGCTTTTGGTGTTTTAGACATGAAGTCCTTGCCCATGCCTATGTCCTGAATCGTAATGCCTAGGTTTTCTTTTGGGTTTTTATGGTTTTAGGTCTAACATGTAAGTCT	0.00124342529047173	2.47194872677062e-16	0.00150590582713487	0.0003167906843011371	4.87732799571562e-17	0.00022862281577912998
0.419781273315018	10:64389170:G:A:A:wC	0.8391311166694051	28	0.48546707542699	10	Neutro,Eosino	2938.85501813995	2938.85501813995	2938.85501813995	UKBB	3930.39224723448	5257.592079699501	4113.79714912592	0.0856113004215443	0.0767412406495194	0.131840191388047	TGCCTGTTCACTCTGATGGTAGTTTCTTTTGCTGTGCAGAAGCTCTTTAGTTTAATTAGATCTTATTTGTCAATTTTGGCTTTTGTTGCCATTGCTTTTAGTGTTTTAGACATGAAGTCCTTGCCCATGCCTATGTCCTGAATCGTAATGCCTAGGTTTTCTTTTGGGTTTTTATGGTTTTAGGTCTAACATGTAAGTCT	4.8114858155381695e-06	4.9600966224765495e-27	0.00152145504992113	9.42209190312244e-07	7.879385153610518e-28	0.000231194644351683
-0.483225571600821	20:44546197:C:A:R:wC	-0.0126212969494102	31	-0.828347720310197	20	LDLC,HbA1c,ApoA	464.905242003033	464.905242003033	464.905242003033	UKBB	332.459120222218	460.706986585383	261.246062343562	0.46641780836079	0.186963791400622	0.424130191954712	TGCCTGTAATCCCAGCACTTTGGGAGGCTGAGGCAGGTGGATCACCTGAGTTCAGGAGTTCCAGACCAGCTTGACCAAAACAGTGAAACCCCATCTCTACTAAAATTACAAAATTAGCCGGGTGTGGAAGCAGGTGCCTATAATCCCAGCTACTTGGGAGGCTGAGGCAGGAGAATCGCTTGAACCCAGGAGGTGGAGGT	0.594418177863586	0.9745822385361692	0.13694009899280302	0.300185416772871	0.946178377874917	0.0508136012633142
0.3793558063089821	20:17844492:G:T:A:wR:Alt_20-17844518-R	0.16939236705727748	29,30	0.20423033768281	20	ALP,SHBG	124.82508793152701	124.82508793152701	124.82508793152701	UKBB	212.39366669924198	164.25211012075198	147.992509619445	0.293631322120208	0.26740921949696	0.332515800835619	TGCCTGGGCCCAGCAGGGATTAACAAACAGGCCCTGGGTACAGCGCCTCCTGAGCAGGACTTAACAGTGTCTGCACAGGTCACCTGCCCAGCTCCCAGCTCCCCACCCACCCCACTCCAGAAAAATGGAAAATCCAGGGACCATCCCAGTCCCAGCTGCGCTCCAGGAAGAAACCAGGCATGCTGCCAAGAATGACACAA	0.4876653434398041	0.5042676778972405	0.4533134631335235	0.4801054185490856	0.426159787809702	0.3648266157847515
0.0822505552914745	12:120976371:T:C:A:wC	0.0116291599189062	30	-0.124934176511502	12	GGT	815.32393349306	815.32393349306	815.32393349306	UKBB	865.4655030852748	821.8343641010458	747.4486398321651	0.110785114106224	0.119371706456441	0.0793560022293854	TGCCTGGGCTAATTGCCTGAACATTTATATAACATTCCTTTTCTTGATTATATTCCTACAGCTTCATTCCAGTAGTGTTAATAGGTATTTCTGAGAACACGCAGCAGTAAATATCCTGTGAATATAGCTCAGAGGAGAGAAGGTGGGTTAGAAAGTGGGGAAAGTCATTTAGAGGGAGCAAAGAAAGAGAGGCAAGAGAG	0.553915854957489	0.948930622956508	0.155275259676411	0.45782486402456	0.922393073609348	0.11540639795334
0.0317438029047546	12:120976371:T:C:R:wC	0.158944548187157	30	-0.186196622237141	12	GGT	634.855015873844	634.855015873844	634.855015873844	UKBB	650.138990064114	708.518424357673	557.665661571021	0.111810760556352	0.118636287544663	0.0873415986050462	TGCCTGGGCTAATTGCCTGAACATTTATATAACATTCCTTTTCTTGATTATATTCCTACAGCTTCATTCCAGTAGTGTTAATAGGTATTTCTGAGAACATGCAGCAGTAAATATCCTGTGAATATAGCTCAGAGGAGAGAAGGTGGGTTAGAAAGTGGGGAAAGTCATTTAGAGGGAGCAAAGAAAGAGAGGCAAGAGAG	0.832642461002154	0.27701598076435496	0.0497183138125966	0.77648202678664	0.180322299494246	0.0330215945703845
-0.2454449180539172	1:111686497:A:C:R:wC	-0.06490587478228252	27,28,30,31	-0.7713131659567589	1	AST,FEV1FVC,Neutro,Plt	456.03584140198797	456.03584140198797	456.03584140198797	UKBB	387.4345722455569	432.4229226162301	284.323593804793	0.32482812781753	0.178449629070928	0.401306117149041	TGCCTGGGCTGGAGTACAGTGGCGTGATCATGGCTCACTGCAGCCTCAACCTCCCGGGCTCAAGCAATCCTCCCAACTCAGCCTCCCAAGTAGCTGGGAATGCATGACAGGCCAGCATGCTAAGCTAATTTTTTTGTATAGATGTGGTTTTGCTATGTTTCCTAGGCTGGTCTTAAACTCCTGAGCTCAGGTGATCCACC	0.38228435817103307	0.594504692921028	0.03088700507145383	0.2580123195838207	0.4987612184936065	0.008518754548235575
-0.12910460029788706	1:111686497:A:C:A:wC	0.020663219648652576	27,28,30,31	-0.5489584722864127	1	AST,FEV1FVC,Neutro,Plt	441.193182206554	441.193182206554	441.193182206554	UKBB	398.232573958898	407.46919767279405	291.436220806448	0.32690572800679496	0.14289354378638	0.4608038774760321	TGCCTGGGCTGGAGTACAGTGGCGTGATCATGGCTCACTGCAGCCTCAACCTCCCGGGCTCAAGCAATCCTCCCAACTCAGCCTCCCAAGTAGCTGGGACTGCATGACAGGCCAGCATGCTAAGCTAATTTTTTTGTATAGATGTGGTTTTGCTATGTTTCCTAGGCTGGTCTTAAACTCCTGAGCTCAGGTGATCCACC	0.6984147831161183	0.6677779527010496	0.2275167281719605	0.5596590971623797	0.5643967803537413	0.11466482047415022
0.0792037204430314	19:32171579:T:C:A:wC	0.0507747382067493	30	-0.0866109952407252	19	DBP	702.79182549134	702.79182549134	702.79182549134	UKBB	743.5676112372729	728.126326316824	661.165615194786	0.118492756010227	0.115063556867854	0.0970917446035966	TGCCTGGGGGAAAGGACATTTTCCTGGATGTGTAGATGCCGGACCCCCAGGGTCGATGCCTGGCCACTGTCTATGAATCTAAAGCTAATCTCAGAGAGCCTGAGGCTGGTCAGAGAAACCCAGTAAAGGCATCATTTTTCCATGAGCTTTACGCTAAATGAATTGTCCACATAAGACTCCCCTTACATCTCCCATGTGCA	0.597405683751009	0.7533721388289691	0.4382266517033071	0.503861264551941	0.659013500159924	0.372364452307145
0.11330398535786802	19:32171579:T:C:R:wC	0.0923323640366432	30	-0.12343297600001	19	DBP	699.37747282537	699.37747282537	699.37747282537	UKBB	757.416157944616	744.923847277018	642.5125518911	0.105306696628583	0.129466740234025	0.0850293860238215	TGCCTGGGGGAAAGGACATTTTCCTGGATGTGTAGATGCCGGACCCCCAGGGTCGATGCCTGGCCACTGTCTATGAATCTAAAGCTAATCTCAGAGAGCTTGAGGCTGGTCAGAGAAACCCAGTAAAGGCATCATTTTTCCATGAGCTTTACGCTAAATGAATTGTCCACATAAGACTCCCCTTACATCTCCCATGTGCA	0.373981516305698	0.593967186124058	0.192413888144792	0.281952824681927	0.475737848999695	0.146598726785462
0.513076398013994	12:365650:C:T:R:wC	0.719073488041596	28	0.8479551334591771	12	eGFR	2027.8646149796398	2027.8646149796398	2027.8646149796398	UKBB	2895.10084056502	3338.4361971062394	3652.338484240421	0.0973697949976979	0.077774774500919	0.16675383433161406	TGCCTGGGGGTGGATCAGCTGCAGGTCCTGGACAGCAGGGAGATTATTTACCCAGGAGATGGTGGAGGCGGGCATCCCTCTCACTCACCTCCCTAAAAGCGTCCCTGTTGCTTCCGATTTCAGATGGGCTTCTTTGAATCACTTTCTCAGCTTCCCTGCCTTTTGACTACAGTTTTCAGCTGTTTGCCTTGTGTTCTATC	7.410530346515591e-07	1.2812766013168999e-19	3.32394425576566e-06	1.36901041932277e-07	2.3395175644458198e-20	3.67488033273857e-07
0.5303193553554779	12:365650:C:T:A:wC	0.7273608058070951	28	0.3893045065345471	12	eGFR	2750.56314419576	2750.56314419576	2750.56314419576	UKBB	3973.26856464546	4553.48171606313	3604.3332722363	0.0923085421181569	0.0950307878052991	0.174063027890517	TGCCTGGGGGTGGATCAGCTGCAGGTCCTGGACAGCAGGGAGATTATTTACCCAGGAGATGGTGGAGGCGGGCATCCCTCTCACTCACCTCCCTAAAAGTGTCCCTGTTGCTTCCGATTTCAGATGGGCTTCTTTGAATCACTTTCTCAGCTTCCCTGCCTTTTGACTACAGTTTTCAGCTGTTTGCCTTGTGTTCTATC	5.33039077335835e-08	9.19922722967007e-14	0.0988610213937563	9.188108913318653e-09	1.94899558352747e-14	0.0253143220912476
0.138706732321343	4:39515122:T:G:A:wC	-0.20667217769871304	29	1.36336386129328	4	eBMD	33.1086226379585	33.1086226379585	33.1086226379585	UKBB	36.1920186360174	28.7221775951932	85.35157812809541	0.650931816888832	0.3739163990874621	0.506727113651472	TGCCTGTAAGTTTGCAAACTGATTTTCTTCATCTCACCTCTGCCAACCACTGGAAACAAGAAATAATGAAATAAATATGAAATATACTATCATCACATGGGCTCTCATGTTACCAGCATTTCCTAGTTCTTTTTTTTTTTTTTTTTTTTTTTTGAGACAGAGTCTCACTCTATCACCAGGCTGGAGTGCAGTGGCGCGAT	0.8889630134263959	0.671871810127114	0.0207974893966638	0.831257158042662	0.580453131097027	0.00713388905294075
0.1173142428044	4:39515122:T:G:R:wC	0.760892554505175	29	1.0806842988147198	4	eBMD	29.581223372716302	29.581223372716302	29.581223372716302	UKBB	32.244103250505496	50.6259828162595	62.5875737052811	0.7848415283480391	0.31939562673384003	0.755962667516157	TGCCTGTAAGTTTGCAAACTGATTTTCTTCATCTCACCTCTGCCAACCACTGGAAACAAGAAATAATGAAATAAATATGAAATATACTATCATCACATGTGCTCTCATGTTACCAGCATTTCCTAGTTCTTTTTTTTTTTTTTTTTTTTTTTTGAGACAGAGTCTCACTCTATCACCAGGCTGGAGTGCAGTGGCGCGAT	0.9234168648956972	0.0330191373782185	0.278401680332652	0.881178779198292	0.0172054083778715	0.152847024889936
0.2121391015762745	20:44550020:C:T:R:wC	-0.05156388173570072	27,31	-0.620052476179917	20	HbA1c,LDLC,ApoA,RBC	963.475268683638	963.475268683638	963.475268683638	UKBB	1070.70303708344	1010.6622015931399	543.828968505656	0.245143806146268	0.125525859037063	0.244926103340323	TGCCTGTAATCAAAGCACTTTGGGAGGCTGAGGTGGGAGGATCACTTGAGCCCAGGGGTTCAAGACCAGCCTGAGCAACATAGTGAGACTTTGTCTCTACAAAAAATAATTAGCCAGGTGTGGTAGCATGCGCCAATAGTCCCAACTACTTGGGAGGCTGAGGTGGGAAGATCGCTTGAGTCCAGGAGGTCAAGGCTGCA	0.40476656846946496	0.41764216009323146	0.0017003169484243017	0.27037179977628073	0.3068033844324709	0.00038754135488563947
0.31087648796524103	20:44550020:C:T:A:wC	0.11171943518775164	27,31	-0.5031671927991825	20	ApoA,HbA1c,LDLC,RBC	889.715779392072	889.715779392072	889.715779392072	UKBB	1240.8231219691302	951.1150444530119	679.193792979499	0.23078591090761105	0.13649773499109502	0.195359864386369	TGCCTGTAATCAAAGCACTTTGGGAGGCTGAGGTGGGAGGATCACTTGAGCCCAGGGGTTCAAGACCAGCCTGAGCAACATAGTGAGACTTTGTCTCTATAAAAAATAATTAGCCAGGTGTGGTAGCATGCGCCAATAGTCCCAACTACTTGGGAGGCTGAGGTGGGAAGATCGCTTGAGTCCAGGAGGTCAAGGCTGCA	0.3984928812628567	0.47799277730391493	0.0034405309010434445	0.2662534353189306	0.3251226508505445	0.0008397489505258495
0.0511102510907008	2:112593251:T:TA:A:wC	-0.4318138813690179	29	-0.564656551173458	2	eBMD	534.318968048068	534.318968048068	534.318968048068	UKBB	553.348218091626	396.193798705204	361.735913332939	0.182905606966307	0.147555759454536	0.273055291745572	TGCCTGTAATCCCAGCACTTTGGGAGGCCGAGGCGGGTGGATCACAAGGTCAGGAGATCACGACCTTCCTGGCTAACACGGTGGAACCCCATCACTTCTAAAAAAAATACAAAAAAATTAGCCGGGTGTGGTGGCGGGCGCCTGTTAGTCCCAGCTATTGGGGAGGCTGAGGCAGGAGAATGGCATGAACCTGGGAGGCA	0.8520639112911229	0.007534049488131359	0.0905194077014111	0.7799109185797191	0.0034285962415527603	0.0386475284039529
-0.4103775717306311	2:112593251:T:TA:R:wC	-0.451695279487016	29	-0.499685824362932	2	eBMD	588.542846090877	588.542846090877	588.542846090877	UKBB	442.862230022681	430.140468790787	416.319919787146	0.191762805878288	0.131696032528603	0.220161304741242	TGCCTGTAATCCCAGCACTTTGGGAGGCCGAGGCGGGTGGATCACAAGGTCAGGAGATCACGACCTTCCTGGCTAACACGGTGGAACCCCATCACTTCTAAAAAAATACAAAAAAATTAGCCGGGTGTGGTGGCGGGCGCCTGTTAGTCCCAGCTATTGGGGAGGCTGAGGCAGGAGAATGGCATGAACCTGGGAGGCA	0.0687496948822393	0.0014876744201992099	0.0586217947579771	0.032352589200926006	0.000603954848962723	0.0232297322770208
-0.24460963819062095	13:47250250:G:A:A:wC	0.302899106458795	33	1.8012926847390902	13	CAD	752.359029767189	752.359029767189	752.359029767189	UKBB	634.5653661363971	928.5839077184979	2621.9668012626103	0.136252757344683	0.118568287755976	0.4984598488694821	TGCCTGTAATCCCAGCACTTTGGGAGGCCGAGGTCAGGAGTTCGAGACCAGCCTGACCAACATGGTGAAACCCTGTCTCTACTAAAAATACAAAAATTAACCAGGCATGGTGGCATGCACCTGTAATCTCAGCTACACAGCAGGCTGAGGGAGGAGAATCGCTTGAACCTGGGAGGTGGAGGTTGCAGCAAGCCGAGATT	0.14505121028814902	0.0218408242170452	0.000649807490354972	0.0726116852465074	0.0106298147483801	0.000301838848706384
0.0379292396468036	13:47250250:G:A:R:wC	0.280116372290042	33	1.6837375066471698	13	CAD	666.415321336974	666.415321336974	666.415321336974	UKBB	685.766992541249	809.562231041042	2140.79275233854	0.15180041219970405	0.127782287006344	0.486103607464912	TGCCTGTAATCCCAGCACTTTGGGAGGCCGAGGTCAGGAGTTCGAGACCAGCCTGACCAACATGGTGAAACCCTGTCTCTACTAAAAATACAAAAATTAGCCAGGCATGGTGGCATGCACCTGTAATCTCAGCTACACAGCAGGCTGAGGGAGGAGAATCGCTTGAACCTGGGAGGTGGAGGTTGCAGCAAGCCGAGATT	0.875127679926864	0.0528525736552835	0.00111021346301895	0.802693637559843	0.0283695632736411	0.0005327170777344968
0.8127449841085245	20:17844492:G:T:A:wR:Alt_20-17844518-A	0.11374708496072387	29,30	0.507099969348471	20	ALP,SHBG	231.215659172962	231.215659172962	231.215659172962	UKBB	405.358415672406	227.25165395953601	323.892773880209	0.177841119659347	0.20030906395748	0.218218766596906	TGCCTGGGCCCAGCAGGGATTAACAAACAGGCCCTGGGTACAGCGCCTCCTGAGCAGGACTTAACAGTGTCTGCACAGGTCACCTGCCCAGCTCCCAGCTCCCCACCCACCCCACTCCAGAAAAATGGAAAATCCAGGGACCATCCCAGTCCCAGCTGCGCTCCAGGAAGAAACCAGACACAA	8.632082433617586e-06	0.5146104756879311	0.020193711501094176	2.2602201904749387e-06	0.47921910073995205	0.007571748141043889
0.605915374003795	20:17844492:G:T:R:wR:Alt_20-17844518-R	0.40444467645043497	29,30	0.33658873967886904	20	ALP,SHBG	114.86453186725099	114.86453186725099	114.86453186725099	UKBB	188.24816102554	168.541744188588	146.198137237825	0.251800621850436	0.228858570171019	0.29037086862858	TGCCTGGGCCCAGCAGGGATTAACAAACAGGCCCTGGGTACAGCGCCTCCTGAGCAGGACTTAACAGTGTCTGCACAGGTCACCTGCCCAGCTCCCAGCTCCCCACCCACCCCACTCCAGAAAAATGGAAAATCCAGGGACCATCCCAGGCCCAGCTGCGCTCCAGGAAGAAACCAGGCATGCTGCCAAGAATGACACAA	0.04736428110410867	0.1128695284036805	0.22187039510686704	0.023429760636653314	0.07101230074943445	0.138686899784073
0.9056893217944376	20:17844492:G:T:R:wR:Alt_20-17844518-A	0.015870398755754994	29,30	0.5513463498578144	20	ALP,SHBG	200.858005874794	200.858005874794	200.858005874794	UKBB	345.789298076729	229.790809500359	248.85385487474	0.147741048063941	0.17993449016003304	0.265519513221582	TGCCTGGGCCCAGCAGGGATTAACAAACAGGCCCTGGGTACAGCGCCTCCTGAGCAGGACTTAACAGTGTCTGCACAGGTCACCTGCCCAGCTCCCAGCTCCCCACCCACCCCACTCCAGAAAAATGGAAAATCCAGGGACCATCCCAGGCCCAGCTGCGCTCCAGGAAGAAACCAGACACAA	7.695005494826807e-08	0.3459516894363255	0.02073789974646404	2.1396217953651292e-08	0.24563287246376095	0.011825389980631295
0.234518566742403	2:29285575:C:T:R:wC	0.0496581263216231	31	0.426551792480317	2	HbA1c	380.38970394559306	380.38970394559306	380.38970394559306	UKBB	447.326961374348	394.05838631293403	511.761312210352	0.424987056666575	0.18586812110682305	0.24100295595534896	TGCCTGGCTCCCTGCTGCCGCTAGCTTGCATGGCCACAGCAGGGGGCACTCGGCCACCCTTTCCACTTTCTACCCAGCCCTGGACTTTTAAGATGAGGCCCTTTACGGAAGGAGGCCTGGGCTGGAGACTCAGCCTTGCTTCCCCTCACTGCTGGAGTGGCTCCACTTCATATCCCGGTTCCAGTAATGAAAATGTGTAT	0.826103611203126	0.88910093372829	0.189982745141489	0.581068121459824	0.789339348669434	0.0767433440435122
0.24989384547007	22:47366643:T:A:R:wC	0.241917535352792	27	0.0480757441557509	22	Plt	466.34485640889295	466.34485640889295	466.34485640889295	UKBB	555.4874201400589	551.3973578516529	483.87258046778	0.111888670671427	0.103371467602255	0.129579080376798	TGCCTGGCGGACAGTGTGTACCGTTGAGTGGGAAGGTCTTGGGTTAAAATCTGTCATGGGTGTTGGCCATCTCCGAGTCTTGATTCAGAGACCATTCTCTCCCCACAGTGGACTCTGGTTTTGTATATCAGCATCTAACAGATAGAAGCCAGGGAAAACCTGCTGATCTTGCCTGCAGTTCCGCCTGGGCCATACACCCA	0.0477316153266072	0.0374565898431881	0.76976044269841	0.0255215839914759	0.0192696082325256	0.71062657986788
0.7094039413447951	18:77224345:G:T:R:wC	0.5791412630223829	30	0.236200544836702	18	ALP	1609.9012786574601	1609.9012786574601	1609.9012786574601	UKBB	2632.9434843115	2406.08109410573	1896.2281026075893	0.08431091951684501	0.0863854523108698	0.0688255524960571	TGCCTGGCTAATGTTTTTGTATTTTTTTTAGTAGAGACGGGATTTCACCATGTTGTCCAGGCTGGTCTTGAACTCCTGACCTCAGGTGATCCGCCCACCGTGGCCTCCCAAAGTGCTGGGATTACAGGCGTGAGCCACCGCGCCCGGCCTGCTGTTTCATTTTTAATCTCTTAAATGGAGTTTGCTTTAATATATATATT	2.0403465292390894e-16	8.72345880969264e-11	0.0011866414860989	3.957853574397821e-17	2.0257834559674606e-11	0.000599428530567993
0.6683226888363321	18:77224345:G:T:A:wC	0.393985524023308	30	0.109922317329427	18	ALP	1571.74579165141	1571.74579165141	1571.74579165141	UKBB	2496.67769740927	2065.85209407872	1695.8745816684302	0.0780892457667675	0.099276914257693	0.07014073469942401	TGCCTGGCTAATGTTTTTGTATTTTTTTTAGTAGAGACGGGATTTCACCATGTTGTCCAGGCTGGTCTTGAACTCCTGACCTCAGGTGATCCGCCCACCTTGGCCTCCCAAAGTGCTGGGATTACAGGCGTGAGCCACCGCGCCCGGCCTGCTGTTTCATTTTTAATCTCTTAAATGGAGTTTGCTTTAATATATATATT	5.99224279712515e-17	0.00021522448643167098	0.157266086710883	1.1439782441658197e-17	7.23109013940106e-05	0.117075420033256
3.90718618444248	7:44872900:T:C:A:wC	5.04155725387952	28	3.05485618143206	7	Mono	445.93916186315005	445.93916186315005	445.93916186315005	UKBB	6690.727447755439	14689.5320005324	3708.2284300734996	0.10678090689794	0.106413608996278	0.18096637744425	TGCCTGGCTAATTTCTGTATTTTTAGTAGAGACTTTTTTTTGTTTGTTTTGAGAGGGAGTCTTGCTCAGTCGCCAAGCTGGAGTGCAGTGGCGCCATCTCGGCTCACTGCAAGCTCCGCCTCCCGGGTTCACGTCATTCTCATGCCTCAGCCTCCTGAGTAGCTGGGACTACAGGCGCGTGCCACCACACCCGGCTAATT	8.65058676960284e-291	0.0	2.7557305511766e-62	4.0233111361518766e-293	0.0	6.230097871402977e-64
4.51352698145333	7:44872900:T:C:R:wC	5.94967723188846	28	4.20176383614563	7	Mono	502.358915097303	502.358915097303	502.358915097303	UKBB	11462.3597654037	31012.7166467113	9241.45562125973	0.10982386552479	0.112698501678938	0.164947345134441	TGCCTGGCTAATTTCTGTATTTTTAGTAGAGACTTTTTTTTGTTTGTTTTGAGAGGGAGTCTTGCTCAGTCGCCAAGCTGGAGTGCAGTGGCGCCATCTTGGCTCACTGCAAGCTCCGCCTCCCGGGTTCACGTCATTCTCATGCCTCAGCCTCCTGAGTAGCTGGGACTACAGGCGCGTGCCACCACACCCGGCTAATT	0.0	0.0	4.652158991010258e-141	0.0	0.0	3.8905884161827778e-143
0.136489799426646	12:110041385:TC:T:A:wC	-0.6237268093045479	30	0.209677189457088	12	ALP	1234.54260306524	1234.54260306524	1234.54260306524	UKBB	1354.59681369001	801.264917243813	1427.7416068706198	0.109506057770718	0.117769176960337	0.0681138323050628	TGCCTGGCTATGTGTTTTATTTTTTTGTAGAGACAGGGTCTCTATGTTGCCCAGGCTGGCATGTTGTCCTGGGCTCAAGCGATCCTCCCACCTCGGCCTCCAAAGTGTTGGGATTACAGGCGTGAGCCACTGCACCCAAGCTGTTATACATATTTTAAATCTGATCAGGAAAATATCCATTTTGAGGCATTTGGGTAAT	0.295635272733296	4.32839506576546e-07	0.00381838618169054	0.212612725778482	1.1825000612976501e-07	0.00208160813720754
0.151802759381831	12:110041385:TC:T:R:wC	-0.528642764498465	30	0.222771831783399	12	ALP	1150.88506812081	1150.88506812081	1150.88506812081	UKBB	1277.9779512960401	797.643483619689	1342.01568074625	0.0961922499389086	0.119946551642872	0.0733597314645633	TGCCTGGCTATGTGTTTTATTTTTTTGTAGAGACAGGGTCTCTATGTTGCCCAGGCTGGCATGTTGTCCTGGGCTCAAGCGATCCTCCCACCTCGGCCTCCCAAAGTGTTGGGATTACAGGCGTGAGCCACTGCACCCAAGCTGTTATACATATTTTAAATCTGATCAGGAAAATATCCATTTTGAGGCATTTGGGTAAT	0.17443907018422902	3.35771647335442e-05	0.00435298432828625	0.114538412283945	1.04657798802308e-05	0.00239179749431266
0.608912064608581	2:29285575:C:T:A:wC	0.173736737141689	31	0.6296987731125661	2	HbA1c	505.52699885255896	505.52699885255896	505.52699885255896	UKBB	770.995077682066	570.086826460049	782.3048581473261	0.241650580000052	0.16350634180510198	0.245085841498713	TGCCTGGCTCCCTGCTGCCGCTAGCTTGCATGGCCACAGCAGGGGGCACTCGGCCACCCTTTCCACTTTCTACCCAGCCCTGGACTTTTAAGATGAGGCTCTTTACGGAAGGAGGCCTGGGCTGGAGACTCAGCCTTGCTTCCCCTCACTGCTGGAGTGGCTCCACTTCATATCCCGGTTCCAGTAATGAAAATGTGTAT	0.0492485481125947	0.483772506228673	0.0351371009916109	0.0117420243454007	0.287977542984289	0.0101904530734421
2.10970154701234	3:178756801:C:T:A:wC	0.7847399214509359	27	1.06089219221379	3	Plt	696.8258771880029	696.8258771880029	696.8258771880029	UKBB	3009.86437074835	1200.2427179982	1453.81896091789	0.104503792441007	0.0794099190411916	0.0805040979072642	TGCCTGGCTTGGCAGGTCCCACGTCCACAGAGCCTCACTCACTGCTAGCGCAGCAGTCTGAGATCAAACTGCAAGGCAGCAGCCTGGCTGGGGGAGGGGTCTCAGCCATTGCTGAGGCTTGAGTAGGTAAACAAAGTGGCTGGGAAGCTCGAACTGGGCAGAGCCCACCACAGCTCAACAAGGCCTACTGCCTCCAGACT	2.4625979934896684e-89	2.7230402507393098e-22	9.5218687886151e-39	1.2532465022687092e-90	4.9758839877742993e-23	1.1728607304662797e-39
-0.286289532111264	10:18510079:T:C:A:wC	-0.176017657444469	30	-0.3264721422353869	10	AST	838.2615163130798	838.2615163130798	838.2615163130798	UKBB	685.877886114767	742.525765188403	668.578057151502	0.13674110833203598	0.123441261297325	0.0847953930722618	TGCCTGGCTCTTTTCTGTAGTTAGAGAGGCTCAGAGAAGAGGGAGGAGAGAAGGGCAGGGGGCAGCCAGGCCACTTTATGCCTTTGGTAAGAGGTTCTTCTGAAAGGTATTCATCTTTTTCCTCGAATCTTAAGAATTTTCAAAACTTGACACCTGCTTCCATTCTAGCGTGACTATATAAATTCGTTCCAAAGGCAATA	0.0637163759411733	0.243292536499829	0.000255918881035794	0.0362901851879651	0.15389074774980402	0.000118061653556104
-0.3460277672975	10:18510079:T:C:R:wC	-0.22674178208305296	30	-0.357773777583007	10	AST	940.593567084439	940.593567084439	940.593567084439	UKBB	741.1235555252789	803.270087275781	734.0246322087489	0.131454953225023	0.119570922349091	0.0823351818270034	TGCCTGGCTCTTTTCTGTAGTTAGAGAGGCTCAGAGAAGAGGGAGGAGAGAAGGGCAGGGGGCAGCCAGGCCACTTTATGCCTTTGGTAAGAGGTTCTTTTGAAAGGTATTCATCTTTTTCCTCGAATCTTAAGAATTTTCAAAACTTGACACCTGCTTCCATTCTAGCGTGACTATATAAATTCGTTCCAAAGGCAATA	0.0171351138017475	0.105599899237139	3.35966842609896e-05	0.0084811039820911	0.0579210029869845	1.39064576063423e-05
0.8061974096908241	7:2526135:T:A:A:wC	0.020892245973016657	27,32	0.4125575091291125	7	Plt,UA	943.276178136426	943.276178136426	943.276178136426	UKBB	1647.5429420749301	997.5717707773732	1272.73004379283	0.130588385634126	0.160121745520112	0.138374383076698	TGCCTGGCTGAGTGATTGATTGATTGATTGTAGAGACGGAGATCTCACTATGTTGCCCAGGCTGGTCTCAAACTCCTGGCCTTAAGTAATCCTCCCCCAAGACCTCCTAAAGTGCTGGGATTATAGGCCTGAGCCACCATGTCTGGCAAAAAGATGTCTTTCATGTGGCTAGTTGAAAATCTAAAATGGCAACCGTGGCT	1.909487795269525e-09	0.53373745574678	0.006950426792935961	2.9165068660452724e-10	0.42165886896423793	0.0022171737751629254
0.8216095921252294	7:2526135:T:A:R:wC	0.02205738784970785	27,32	0.41028062018116507	7	Plt,UA	701.045059805892	701.045059805892	701.045059805892	UKBB	1249.38029707366	732.6554356323669	866.117657953974	0.104261302140691	0.158276491847324	0.12752544341865898	TGCCTGGCTGAGTGATTGATTGATTGATTGTAGAGACGGAGATCTCACTATGTTGCCCAGGCTGGTCTCAAACTCCTGGCCTTAAGTAATCCTCCCCCATGACCTCCTAAAGTGCTGGGATTATAGGCCTGAGCCACCATGTCTGGCAAAAAGATGTCTTTCATGTGGCTAGTTGAAAATCTAAAATGGCAACCGTGGCT	2.7726769458521198e-14	0.7834162023559865	0.003366828799228195	3.68668236985093e-15	0.708241286088808	0.0017066959988474625
-0.6219284356945259	7:150523787:T:G:A:wC	-0.459813784451275	28	-1.15963864453536	7	eGFR	1323.66645542184	1323.66645542184	1323.66645542184	UKBB	860.4690844075882	961.732506424154	593.017449623869	0.16809191885306698	0.105515813963994	0.33073097620844605	TGCCTGGCTGGAGCATTCGTGGGTTTATGGTGGCATTCCCATGATAAGGGAGGGGCAATATGTTCTTCCTGGAATTTGTTGAGTTTGAGGTACCTGTGGGCTAGGCAAGGAAAAATGCCCATGAGGAAAATGGGGATATGGGTCTGAAGCTCAGAATTGTCTAGACTAAAGGCATGCAGTTGATCATCATTTTCATGATA	0.000867402833906586	3.959188316834361e-05	0.0028463597218235893	0.000215658426355878	1.31393582876879e-05	0.00045440020474536106
-0.92490399967922	7:150523787:T:G:R:wC	-0.4481303603968789	28	-0.620495820648264	7	eGFR	1592.52967048956	1592.52967048956	1592.52967048956	UKBB	837.441987023622	1167.02351751321	1037.15125939111	0.178738427410988	0.0925378124674219	0.24883645099271104	TGCCTGGCTGGAGCATTCGTGGGTTTATGGTGGCATTCCCATGATAAGGGAGGGGCAATATGTTCTTCCTGGAATTTGTTGAGTTTGAGGTACCTGTGGTCTAGGCAAGGAAAAATGCCCATGAGGAAAATGGGGATATGGGTCTGAAGCTCAGAATTGTCTAGACTAAAGGCATGCAGTTGATCATCATTTTCATGATA	1.21835456531789e-06	4.20742276417361e-06	0.0557818668493585	2.2837147387333302e-07	1.2810405379562099e-06	0.0126458900365007
3.2965362462891097	3:178756801:C:T:R:wC	2.74292912853711	27	2.26363062220834	3	Plt	635.660476446257	635.660476446257	635.660476446257	UKBB	6248.04888694038	4254.06585695822	3053.2901540893	0.113139483486034	0.0876202136705626	0.0922005491878165	TGCCTGGCTTGGCAGGTCCCACGTCCACAGAGCCTCACTCACTGCTAGCGCAGCAGTCTGAGATCAAACTGCAAGGCAGCAGCCTGGCTGGGGGAGGGGCCTCAGCCATTGCTGAGGCTTGAGTAGGTAAACAAAGTGGCTGGGAAGCTCGAACTGGGCAGAGCCCACCACAGCTCAACAAGGCCTACTGCCTCCAGACT	9.1729051446458e-185	8.642035975394662e-214	8.827981858675916e-132	1.2235527923989291e-186	4.020644424161116e-215	4.2031580037739265e-133
-0.86270544687458	20:44546197:C:A:A:wC	-0.380416629299318	31	-0.6824048212758559	20	HbA1c,LDLC,ApoA	476.0356179566471	476.0356179566471	476.0356179566471	UKBB	261.83394885487803	365.745139509004	295.91737952638	0.418366790417852	0.20210545076261	0.4435235479185399	TGCCTGTAATCCCAGCACTTTGGGAGGCTGAGGCAGGTGGATCACCTGAGTTCAGGAGTTCCAGACCAGCTTGACCAAAACAGTGAAACCCCATCTCTAATAAAATTACAAAATTAGCCGGGTGTGGAAGCAGGTGCCTATAATCCCAGCTACTTGGGAGGCTGAGGCAGGAGAATCGCTTGAACCCAGGAGGTGGAGGT	0.136268955455211	0.148186596258535	0.274271659721068	0.0392001984708533	0.0597996325088964	0.123902259203018
1.26007975045	14:35834276:T:G:A:wC	1.19538050061996	28	0.812497015549141	14	Eosino	561.6533793922799	561.6533793922799	561.6533793922799	UKBB	1345.5684537892998	1286.00232558894	987.276236520352	0.188904066837294	0.0957794766057127	0.272443734369024	TGCCTGTAATCCCAGCACTTTGGGAGGCTGAGGTGGGAGGATCACTTGAAGCCAAGAGTTCGAGACCATCCTGGGCAACATAGTGAGACTCTGTCTCAAGAAATAAAAAAATAAATAAATAAATGAAACTCCTTTGAGGATCTCAACCAACATGAGCTGTTTGTAATTCCAGAAATAGCCCGGACACTGAGTGGCCCTAC	1.68025445056234e-10	6.751578827720349e-35	0.015202104854858	2.549777723367e-11	9.53264682569459e-36	0.00286132442900146
0.227495029346799	6:7006805:G:A:R:wC	0.101881916932123	32	0.465212737028736	6	CRP	700.941788987232	700.941788987232	700.941788987232	UKBB	820.839051079567	752.49760639284	968.602958137686	0.15202826738879402	0.17685885379901994	0.17102580671548906	TGCCTGTTATCCCAGCTACTCGGGAGGCTGAGGCAGGAGAATCGCTTGAACCCAGGAGATGGAGGTTTCAATGAGCTGAAATTGTGCCACTGCACTCCAGCCTGGGAGAAGAGTAAGACTCCATCTCAAAAAAAAAAAAAAGGCAGGGAAAATTAAATAACCACGCTGGCTTTGTCTAGATGCTTTCCCTTCCAGCTCCC	0.272800132071561	0.7216861585044742	0.0195281805491369	0.134549569434858	0.564572312591399	0.00652558988184265
1.6466469773333	14:35834276:T:G:R:wC	1.26574514415668	28	0.7707696727021651	14	Eosino	374.425536885273	374.425536885273	374.425536885273	UKBB	1170.9707112518902	900.224575932453	638.651022732877	0.15753405620271602	0.12031802309306	0.354306374988246	TGCCTGTAATCCCAGCACTTTGGGAGGCTGAGGTGGGAGGATCACTTGAAGCCAAGAGTTCGAGACCATCCTGGGCAACATAGTGAGACTCTGTCTCAATAAATAAAAAAATAAATAAATAAATGAAACTCCTTTGAGGATCTCAACCAACATGAGCTGTTTGTAATTCCAGAAATAGCCCGGACACTGAGTGGCCCTAC	1.4261091110701299e-24	4.253773647019221e-25	0.11196809065751198	1.42500365991775e-25	6.987641220234069e-26	0.0295977065482532
0.412864227604102	11:45201481:G:A:A:wC	0.14642364440397798	31	1.43485883300692	11	HbA1c	208.503811602182	208.503811602182	208.503811602182	UKBB	277.54212156228	230.75334165910598	563.48191735222	0.440679568898214	0.27326580810261303	0.265194070636087	TGCCTGTCCAGTGCCCAGGCACCTAACCACTGAGGCTCCACCCCAGGATGTATGGTGGGGGGTACTGCCCATCCCAGTGAGAGTTCCTCAGGGCAGCAGATGTTCAGGGATCCTTCACAAATCCACAGGGCCTTGCTCCCACCTGGCAGCTGGACTTCTGAGCTGGGACCTGAACCCACTTAAGGGTGATCCCAGCGATT	0.646392032113087	0.760598283166433	4.3074587268989105e-07	0.348819875846221	0.592076991332599	6.28142069598398e-08
0.24424278926466894	11:45201481:G:A:R:wC	-0.354148854732226	31	0.303506984634825	11	HbA1c	268.718613991414	268.718613991414	268.718613991414	UKBB	318.201371225239	210.276246939015	331.687010195573	0.452482351888706	0.261400896428519	0.408105745430191	TGCCTGTCCAGTGCCCAGGCACCTAACCACTGAGGCTCCACCCCAGGATGTATGGTGGGGGGTACTGCCCATCCCAGTGAGAGTTCCTCAGGGCAGCAGGTGTTCAGGGATCCTTCACAAATCCACAGGGCCTTGCTCCCACCTGGCAGCTGGACTTCTGAGCTGGGACCTGAACCCACTTAAGGGTGATCCCAGCGATT	0.830011938900228	0.341632146789779	0.664547565711611	0.5893459179987429	0.175477726376976	0.457059855103323
2.18901773204956	10:133989641:C:G:R:wC	2.0731346005934297	29	1.29595145900491	10	BFP,BMI	931.7346050768608	931.7346050768608	931.7346050768608	UKBB	4254.29366306651	3921.7949989294398	2288.5418950919	0.10013335550332697	0.0753323972398202	0.151030579994082	TGCCTGTCTCTCTTGGAAGCAGAGGCTGCCAGATCCCGATCAGGGGGCGGAGTCTTCAAGGTGCCTCACCATGTTCCCTGCAGGATCTGCCCCCCAGCACCTGCCCGTTAAGGCAGCTTCATCAGCCAGGGCTCCAGCCGCAAGAGGGAACGGGGAGGGACTCTGCCCTGGGCTCAGCCGTGTGTTTGTCTGATGGCAGA	9.374374014973e-105	1.8919805129048186e-165	7.998812425786892e-17	6.105846246891498e-106	1.01678927107863e-166	9.42792759943728e-18
2.61527172082054	10:133989641:C:G:A:wC	2.71611987587083	29	2.44245275072819	10	BMI,BFP	904.173664422575	904.173664422575	904.173664422575	UKBB	5546.304829223629	5941.8020115034315	4914.74802052555	0.0770261359446611	0.08537870469147503	0.262104110233382	TGCCTGTCTCTCTTGGAAGCAGAGGCTGCCAGATCCCGATCAGGGGGCGGAGTCTTCAAGGTGCCTCACCATGTTCCCTGCAGGATCTGCCCCCCAGCAGCTGCCCGTTAAGGCAGCTTCATCAGCCAGGGCTCCAGCCGCAAGAGGGAACGGGGAGGGACTCTGCCCTGGGCTCAGCCGTGTGTTTGTCTGATGGCAGA	3.3456745066822572e-251	1.073282968383929e-220	1.08726256105801e-19	1.0999194431010189e-252	4.331911069076846e-222	1.17845674884882e-20
-0.10427073151112047	3:71452836:T:C:A:wC	-0.18284053136306924	28,31	-0.3668367017038738	3	Eosino,FEV1FVC,LDLC	420.401105525332	420.401105525332	420.401105525332	UKBB	467.093611417956	424.887031549367	421.25311092511595	0.313720185127906	0.21693533268309806	0.360412820410248	TGCCTGTGATCCCAATACTTTGGGAGGCCAAGGTGGGTGGATCACTTGCACCTAGGAATTCAAGACCAGCCTGGGCAACATGGCGAAACCCCATCTCCACTAAAAATACAAAAAAAATAGCCCAATGTGGTGGCAGGCACCTGTAGTCCCAGCTACTTGGGAGGCTGAGGTGGCAAGATTGTTTGGGCCCAAGAGGTGGA	0.5468514767285035	0.4915398314481707	0.5735059688548805	0.3768775595664791	0.4746875014676581	0.520874894069842
-0.2560793892173053	3:71452836:T:C:R:wC	-0.1977549725800954	28,31	-0.7718267712444346	3	Eosino,LDLC,FEV1FVC	365.367887418216	365.367887418216	365.367887418216	UKBB	344.73102157468696	375.994703666409	232.439824424714	0.421471060677644	0.25252462626012	1.43888212303927	TGCCTGTGATCCCAATACTTTGGGAGGCCAAGGTGGGTGGATCACTTGCACCTAGGAATTCAAGACCAGCCTGGGCAACATGGCGAAACCCCATCTCCATTAAAAATACAAAAAAAATAGCCCAATGTGGTGGCAGGCACCTGTAGTCCCAGCTACTTGGGAGGCTGAGGTGGCAAGATTGTTTGGGCCCAAGAGGTGGA	0.607050999959444	0.4686865545135325	0.4529222856078735	0.4918657197006184	0.43457695892242587	0.2886560914338805
0.00552759039136917	6:123853798:A:T:R:wC	0.160576820331163	32	0.293571468528871	6	Morning_Person	380.6075147315351	380.6075147315351	380.6075147315351	UKBB	381.730429942518	425.309757745616	465.741491633359	0.242628532289722	0.223326790389754	0.1868569205393	TGCCTGTGATCCTCCCTTCCTGACTTCCTGTCATATGGGTTCAAAAATGCCTGGCCAGTTCCCACAATCGCATAATCCAATTCCTTGTAATAATTTTTTAAAAGTATAAAAGTATCTCCATAATCTTCTACTGGTTCTACTTCTCTGTTTAATCCCTGACTGATACATTGAATTCAATAAGATATATGATTAAAATTAGT	0.991979450203778	0.645241670531364	0.220865546892492	0.9818240768968493	0.472127516734179	0.116158725766409
0.175539964083022	6:123853798:A:T:A:wC	-0.0307410074816087	32	0.335221889815988	6	Morning_Person	284.65285026897004	284.65285026897004	284.65285026897004	UKBB	320.751260287888	278.607950268489	359.539559818044	0.286705321273586	0.261953274363889	0.30569249848192603	TGCCTGTGATCCTCCCTTCCTGACTTCCTGTCATATGGGTTCAAAAATGCCTGGCCAGTTCCCACAATCGCATAATCCAATTCCTTGTAATAATTTTTTTAAAGTATAAAAGTATCTCCATAATCTTCTACTGGTTCTACTTCTCTGTTTAATCCCTGACTGATACATTGAATTCAATAAGATATATGATTAAAATTAGT	0.7206755879683	0.9510745559522858	0.4233983960194671	0.540361679701431	0.9065803124601768	0.272817008567792
0.739703801019105	9:74397055:A:T:R:wC	0.81816730466751	33	0.0144773711191286	9	DVT	294.441799641524	294.441799641524	294.441799641524	UKBB	491.88757775806295	518.405937748902	297.75344353166696	0.173126907597569	0.140407543583995	0.114567553162116	TGCCTGTGCAACATGGTGAAACCCCATCTCTACAAAAAATACGAGAATTTGCTTCACGTGGTGGCACACGCCTGTGGTCCCAGTTACTCAGGAGGCTGAAGTGGGAGGATCCCTTGACCCTGGGAAGTTGAGGCTACAGTAAGCCATGATAGTGCCACCGCACTCCAGCCTGGGTGACAGAGCAAGACCCTGTCTCAAAA	8.273711999723591e-05	2.1499929225445e-08	0.920923267002891	1.93197970923278e-05	5.6402411734284204e-09	0.899442713978793
0.4271913107654221	9:74397055:A:T:A:wC	0.6179565349368139	33	-0.0251809242420171	9	DVT	323.19980766139196	323.19980766139196	323.19980766139196	UKBB	434.54394830124	495.95040097958605	317.871710903216	0.16981601322249698	0.130416225861433	0.117633557201665	TGCCTGTGCAACATGGTGAAACCCCATCTCTACAAAAAATACGAGAATTTGCTTCACGTGGTGGCACACGCCTGTGGTCCCAGTTACTCAGGAGGCTGATGTGGGAGGATCCCTTGACCCTGGGAAGTTGAGGCTACAGTAAGCCATGATAGTGCCACCGCACTCCAGCCTGGGTGACAGAGCAAGACCCTGTCTCAAAA	0.0310064721250999	7.01576380835419e-06	0.8654075037493091	0.0118825697510123	2.1547512307244203e-06	0.830498378921402
0.842244164870376	18:13415472:G:C:A:wC	1.0323759671806898	33	0.4183326401433379	18	Hypothyroidism	1717.8957355605496	1717.8957355605496	1717.8957355605496	UKBB	3083.15404964991	3513.40635249463	2297.2156662122798	0.09660102887203803	0.0820694963677807	0.0653748992993026	TGCCTGTGTCTATAGCACATAGTGCGCCTGAGCTGATGATGTGGCTCTTCTGAACAGCTGCGGTGGCAGCCCTGAGGCCAAGGCCCCGGCTACTCTAGGCTGGGTGTGGGGTGGGAGGTGTGCTTTCCCACCAAAGGAAGTCTGGTTGTATAGGCAGACTTGTCTCCCCGGTGGTTAGGGCTGTCTGAGGAGCTGCTCTT	2.34229718274157e-17	1.9279080869463495e-35	5.93835923743625e-10	2.81188475760789e-18	2.7448688803053195e-36	1.56418844074759e-10
0.7903434860189742	18:13415472:G:C:R:wC	0.7972984070866179	33	0.43953705514243296	18	Hypothyroidism	1720.65621247496	1720.65621247496	1720.65621247496	UKBB	2978.41302919601	2990.76157376156	2333.88851718018	0.0859098623963891	0.0875998348188191	0.0673258708933531	TGCCTGTGTCTATAGCACATAGTGCGCCTGAGCTGATGATGTGGCTCTTCTGAACAGCTGCGGTGGCAGCCCTGAGGCCAAGGCCCCGGCTACTCTAGGGTGGGTGTGGGGTGGGAGGTGTGCTTTCCCACCAAAGGAAGTCTGGTTGTATAGGCAGACTTGTCTCCCCGGTGGTTAGGGCTGTCTGAGGAGCTGCTCTT	3.1508033836177397e-19	4.76235405720886e-19	2.58169717171502e-10	3.59007854357683e-20	8.90130544175307e-20	6.643090735647189e-11
-0.0814806556108923	15:51295934:G:A:A:wC	0.030425328133789	29	-0.138740959814143	15	eBMD	376.913276452903	376.913276452903	376.913276452903	UKBB	354.40969872707603	384.620162579959	342.60700938304797	0.22950833344439894	0.17165503793848902	0.264105215371774	TGCCTGTGTGGCCTCTGTCAGAACTATTATCAGTAAAAGAGGTTAAGCCTATATATGAATGATGGACCAAAACCTTGAGGTTGTACATTAACTGAAATAATATTTTATAAAATCTTATGGTGCTGTGGAAAATATTTATTATTTCACCTTTTCTGACACTTCACCATGGAGACTATTCAGGTAATACAATTTTAAGTCAT	0.8097058117450799	0.899753396509711	0.741039730376593	0.7225726265206179	0.859314436029572	0.5993575770314139
-0.4846335621908	15:51295934:G:A:R:wC	0.0555401280529976	29	-0.6543203141231341	15	eBMD	385.894340114537	385.894340114537	385.894340114537	UKBB	275.708354709008	401.390279371866	244.899607162806	0.22394617360343	0.137877839292178	0.3391596864192869	TGCCTGTGTGGCCTCTGTCAGAACTATTATCAGTAAAAGAGGTTAAGCCTATATATGAATGATGGACCAAAACCTTGAGGTTGTACATTAACTGAAATAGTATTTTATAAAATCTTATGGTGCTGTGGAAAATATTTATTATTTCACCTTTTCTGACACTTCACCATGGAGACTATTCAGGTAATACAATTTTAAGTCAT	0.0652485025684877	0.7643392984785808	0.119525930803689	0.0304595373126704	0.6870797034015741	0.0537011181761638
0.393084055834825	6:106623391:C:T:R:wC	1.2225109527853502	32	1.6178297042281002	6	Balding_Type4	850.731354637387	850.731354637387	850.731354637387	UKBB	1116.42428172909	1985.5938596405301	2611.47767456373	0.13335218568882198	0.117291528624142	0.128383763517741	TGCCTGTTAATCCCAGCTACTCAGGAGGCTGAGGCAGGAGAATTGCTTGAACCTGGGAGGCGGAGATTGCAGTGAGCTGAGAGCTGAGATCATGGATGACTGCAGTGAGCTGAGATCACGCCACTGCACTCCAGCCTGGCGACAGAGCAAGACTCTCTCTCAAAAAAAAGTTCGAGAATCTCCGGGCTAAGAAACCTTTA	0.0112502681732756	1.75896340772844e-24	4.1309104334167596e-35	0.00320133467969784	1.9503851129096399e-25	2.07131811229721e-36
0.29754758673950105	6:106623391:C:T:A:wC	1.21699016643653	32	1.39874151169476	6	Balding_Type4	915.0016404832919	915.0016404832919	915.0016404832919	UKBB	1123.56509109373	2126.35441308128	2409.90606428425	0.147982349604979	0.15830159036590802	0.126937033394807	TGCCTGTTAATCCCAGCTACTCAGGAGGCTGAGGCAGGAGAATTGCTTGAACCTGGGAGGCGGAGATTGCAGTGAGCTGAGAGCTGAGATCATGGATGATTGCAGTGAGCTGAGATCACGCCACTGCACTCCAGCCTGGCGACAGAGCAAGACTCTCTCTCAAAAAAAAGTTCGAGAATCTCCGGGCTAAGAAACCTTTA	0.11224524159053698	1.0444395103854402e-13	4.9134022514701096e-27	0.0443575280084958	1.49692465598186e-14	3.08873528408672e-28
0.116591678086086	6:7006805:G:A:A:wC	0.222752747124271	32	0.541510181070424	6	CRP	747.8495525173579	747.8495525173579	747.8495525173579	UKBB	811.0388504700459	871.9742198615401	1088.52595729309	0.199623268731691	0.203240316624397	0.165585814781559	TGCCTGTTATCCCAGCTACTCGGGAGGCTGAGGCAGGAGAATCGCTTGAACCCAGGAGATGGAGGTTTCAATGAGCTGAAATTGTGCCACTGCACTCCAACCTGGGAGAAGAGTAAGACTCCATCTCAAAAAAAAAAAAAAGGCAGGGAAAATTAAATAACCACGCTGGCTTTGTCTAGATGCTTTCCCTTCCAGCTCCC	0.735406930570452	0.4442011617190621	0.0039052302224174	0.5591809166930279	0.273075845874805	0.0010744520149464699
-0.628530075109833	2:204286991:G:GC:R:wC	-0.7512008272712271	32	-1.07639788851612	2	AID_Combined	768.578350151003	768.578350151003	768.578350151003	UKBB	496.690433883773	456.657016967436	364.1877601170549	0.243812485966764	0.201062215688077	0.221597698928007	TGCCTGTAGTTCCAGCTACTCTGGAGGCTGAGGTGGGAGCATCACCTGAGCCCAGGAGTTTGAAGGCTGCAGTGAGCTGCGATTGCACCACTGCCTGGGGACAGTAAGACTCTGTCTCAATAAAAAGAAAAAAAATATCGAGAGTCCCTATAAACTGTCTGCCACCCACACTGCTTAGAAAATCTCAGGTACCCTGAGT	0.0310689867591872	0.00075569989188191	6.73886192799745e-06	0.00993958373939535	0.00018685099117836	1.18912173490609e-06
-0.314074918877013	2:204286991:G:GC:A:wC	-0.0537398387218573	32	-0.5389040120965929	2	AID_Combined	554.049478191371	554.049478191371	554.049478191371	UKBB	446.0953017048671	534.020757765127	381.8884279733191	0.23173560588031894	0.209783086089439	0.256208871551752	TGCCTGTAGTTCCAGCTACTCTGGAGGCTGAGGTGGGAGCATCACCTGAGCCCAGGAGTTTGAAGGCTGCAGTGAGCTGCGATTGCACCACTGCCTGGGCGACAGTAAGACTCTGTCTCAATAAAAAGAAAAAAAATATCGAGAGTCCCTATAAACTGTCTGCCACCCACACTGCTTAGAAAATCTCAGGTACCCTGAGT	0.33281833530815	0.8852204980008092	0.0835918249449526	0.17531697579923902	0.797820656152855	0.0354327712701102
0.304842362883073	8:144625677:T:G:R:wC	0.225715081043003	28	0.183883821435258	8	Mono	1081.28965031763	1081.28965031763	1081.28965031763	UKBB	1337.6213618110198	1264.80946780155	1229.58974847761	0.18762106629101705	0.104360361765913	0.294495725691012	TGCCTGTAGTCCCAGTTACTCGGGAGGCTGAGACAGGAGACTGGCGGAGCGAGACCCTTTTTTTTTTTTTTTGAGACTGCAAAGCCCTTCTTAAGGTTCTGTACCAGCACTTTGGGAGGCTGAGGTGGGTGGATCACCTGAGGTCAGGAGTTAGAGACCAGCCTGACCAACATGGTGAAACCCTGTCTCTATTAAAAATA	0.209362012099154	0.0550357762451189	0.7889730203052621	0.10421011797918303	0.0305532547619568	0.5323633860519971
-0.318171663166539	6:105366124:A:G:A:wC	-0.19288319913695506	29,32	-0.10813290370438056	6	Age_at_Menarche,BFP	917.779196331116	917.779196331116	917.779196331116	UKBB	752.680277774448	760.48303773558	887.1984622734801	0.17892023141326302	0.154256328000151	0.164182283472033	TGCCTGTAATCTCAGGGCTTTGGGAGGCCAAAATGGGAGGATCACTTGAACTCCAAGTTCAAGACCAGCCTGGGCAACAAAGGAAAACCCCATCTCTACGAAAAAGTACAAAAATTCGCCAGGTGTGGTGGCATGCACCTGTAGTCCCAGCTTCTCAAAAGGCTAAGGTGGGGGGTTGGCTTGAACCTGGGAGACAGAGG	0.12622198757230754	0.4592435370425057	0.6555930377040665	0.065636823398368	0.4288412997961952	0.5283218071024576
-0.256610755009167	3:47175194:G:A:A:wC	-0.720677732784013	27	-0.5273790339160971	3	Plt,Lym	191.285557727189	191.285557727189	191.285557727189	UKBB	159.885565243405	115.776817311817	133.51973374109198	0.17406443150463194	0.19139188808037305	0.19125152271501705	TGCCTGTAATCCCAGCTACTCAGGAGGCTGAGGCATGAGATTCGCTTGAACCCAGGAGGCAGAGGTTGCAGTGAGCCAACATCACGCCACTGTACTCCAATCTGGGCCACAGAGTGAGACCCTGTCTCAAAAAAAAGAGTATGTGGACCCTTGGAAATCCTAGAGCCTCAGCTGGAAAAACATTACCTCAAATCTTCCTA	0.21148720585886505	0.00044533347116278203	0.0108232870679052	0.140420064485362	0.000166245400643383	0.00582424560591139
-0.261499716089142	3:47175194:G:A:R:wC	-0.510446390401055	27	-0.291789052510173	3	Lym,Plt	272.422017126792	272.422017126792	272.422017126792	UKBB	228.20698127916	191.336743172698	221.738214619178	0.159531428168255	0.153630131121038	0.15204036120715805	TGCCTGTAATCCCAGCTACTCAGGAGGCTGAGGCATGAGATTCGCTTGAACCCAGGAGGCAGAGGTTGCAGTGAGCCAACATCACGCCACTGTACTCCAGTCTGGGCCACAGAGTGAGACCCTGTCTCAAAAAAAAGAGTATGTGGACCCTTGGAAATCCTAGAGCCTCAGCTGGAAAAACATTACCTCAAATCTTCCTA	0.160128366280422	0.0021844910393055	0.08458129777168598	0.101177096398319	0.000891932765517525	0.0549646930720015
-0.3933317610111045	10:114125810:G:A:A:wC	0.010168442836281431	27,30	0.16578612124551406	10	ALP,Plt	11.1660482347793	11.1660482347793	11.1660482347793	UKBB	11.6768803621612	19.4854330629576	18.2313861193191	0.679110284419037	0.5326746684311351	0.483107346326957	TGCCTGTAATCCCAGCTACTCGAGAGGCTGAGGCAGGAGAATTGCTTGAACCCAGGAAGCAGAGGTTGCAGTGAGCCAAGATTGTGCCACTGTACGCCAACCTGGGCAACAGAGCGAGACCCTGTCTCAAAAAAAAGGACTTCATTAGGTTCAGTGGTCTCTGGAATCTGGACATATTCACTAAGACCTTTAAGTAACAT	0.490012485041972	0.2034641799323285	0.229287737193438	0.4518359891989399	0.12761897760680102	0.17409112984785702
-0.5707187718188665	10:114125810:G:A:R:wC	-0.3653480525815331	27,30	-0.008903694310243066	10	ALP,Plt	17.765013702211	17.765013702211	17.765013702211	UKBB	9.117705871859382	17.4687496920444	17.7682651174253	0.661207502561784	0.53825946085228	0.480569196285148	TGCCTGTAATCCCAGCTACTCGAGAGGCTGAGGCAGGAGAATTGCTTGAACCCAGGAAGCAGAGGTTGCAGTGAGCCAAGATTGTGCCACTGTACGCCAGCCTGGGCAACAGAGCGAGACCCTGTCTCAAAAAAAAGGACTTCATTAGGTTCAGTGGTCTCTGGAATCTGGACATATTCACTAAGACCTTTAAGTAACAT	0.4594693752270769	0.5950860346305145	0.9890166728870052	0.3835237735040075	0.5502875464616406	0.9849003879485418
-0.13451761474534502	5:57201720:TA:T:R:wC	-0.335489285539949	30	-0.137024160890956	5	ALP	418.6957319657061	418.6957319657061	418.6957319657061	UKBB	381.880503032717	331.723666533485	380.073829598889	0.15009556218609502	0.209922757511869	0.108195267797614	TGCCTGTAATCTCAGCACTTTGGGAGGCCAAGGAGGGCAGATCACGAGGTCAGAAGATTGAGACCATCCTGGCTAACATGGTGAAACCCCGTCTCTACTAAAAAATACAAAACAGTAGCCAGACATGGTGGCACGCCCCTGTAGTCTCAGCTACTTGGGAGGCTGAGGCAGGAGAATCACTTGAACCCGGGAGGCAGAGG	0.467860889124288	0.183471617894026	0.259834131405762	0.37013894033339895	0.110008293914072	0.205351146572372
-0.22308790686806695	5:57201720:TA:T:A:wC	-0.370596510072096	30	-0.1080014379059	5	ALP	486.930771116195	486.930771116195	486.930771116195	UKBB	416.986449624002	376.445240361168	452.36705152624603	0.124713654303342	0.19308324579951505	0.0998166939276886	TGCCTGTAATCTCAGCACTTTGGGAGGCCAAGGAGGGCAGATCACGAGGTCAGAAGATTGAGACCATCCTGGCTAACATGGTGAAACCCCGTCTCTACTAAAAATACAAAACAGTAGCCAGACATGGTGGCACGCCCCTGTAGTCTCAGCTACTTGGGAGGCTGAGGCAGGAGAATCACTTGAACCCGGGAGGCAGAGG	0.118714813646497	0.100761054379865	0.3407172726068121	0.0736468732839624	0.0549386248147502	0.27925352922143704
-0.2926971138534765	6:105366124:A:G:R:wC	-0.1813085417988135	29,32	-0.32310208702369403	6	Age_at_Menarche,BFP	738.2144215982048	738.2144215982048	738.2144215982048	UKBB	599.964819702377	636.676575136541	620.577649025631	0.17472644329439002	0.15342352163287398	0.227298715778535	TGCCTGTAATCTCAGGGCTTTGGGAGGCCAAAATGGGAGGATCACTTGAACTCCAAGTTCAAGACCAGCCTGGGCAACAAAGGAAAACCCCATCTCTACAAAAAAGTACAAAAATTCGCCAGGTGTGGTGGCATGCACCTGTAGTCCCAGCTTCTCAAAAGGCTAAGGTGGGGGGTTGGCTTGAACCTGGGAGACAGAGG	0.14457292085843998	0.3004309720222331	0.2516547137421465	0.06963444318327905	0.19227989002457255	0.151645362777794
-0.020654281701864	2:43428651:T:C:A:wC	-0.173745415701489	27	-0.119015037192577	2	RBC	296.408661860366	296.408661860366	296.408661860366	UKBB	291.880554754423	262.290517283102	272.684698952295	0.137864790888703	0.130505927302905	0.15407966202594298	TGCCTGTACGGCTGTAGCAGGCTAAGGTGATGTCTACGGCTCAGCGGCCCAACCCCAATATGTGCTGCATCCAGGTAGAGGCTGAACTAACTGAGGTCTCAAAGGCTCCAGGCCTGAGGATTTGAGCCTCCAAATGATTTTAGCTGAGGCTCCAACCAACCCCCAGCTGCTGCCCCCTGGACTGGCAGCCCCTCAACCCA	0.9158471771070292	0.270352334788781	0.521628794007643	0.8809101851679749	0.183083073366163	0.439862543226509
0.0896700353037381	8:144625677:T:G:A:wC	0.0842626684788758	28	0.00672859720351956	8	Mono	1341.78822563583	1341.78822563583	1341.78822563583	UKBB	1429.00915885168	1422.4374621535	1348.38980063085	0.12823775198764698	0.10168208072330698	0.26844428585518804	TGCCTGTAGTCCCAGTTACTCGGGAGGCTGAGACAGGAGACTGGCGGAGCGAGACCCTTTTTTTTTTTTTTTGAGACTGCAAAGCCCTTCTTAAGGTTCGGTACCAGCACTTTGGGAGGCTGAGGTGGGTGGATCACCTGAGGTCAGGAGTTAGAGACCAGCCTGACCAACATGGTGAAACCCTGTCTCTATTAAAAATA	0.646293532077731	0.503702366894898	0.994234687856285	0.4843968450092079	0.40728126520336894	0.980002995005041
0.0718941401005759	2:43428651:T:C:R:wC	-0.133949045613516	27	-0.0722509205635158	2	RBC	328.103915616945	328.103915616945	328.103915616945	UKBB	345.033141636028	299.562856541638	312.228709125066	0.165808614090561	0.15081374442709305	0.132510036685473	TGCCTGTACGGCTGTAGCAGGCTAAGGTGATGTCTACGGCTCAGCGGCCCAACCCCAATATGTGCTGCATCCAGGTAGAGGCTGAACTAACTGAGGTCTTAAAGGCTCCAGGCCTGAGGATTTGAGCCTCCAAATGATTTTAGCTGAGGCTCCAACCAACCCCCAGCTGCTGCCCCCTGGACTGGCAGCCCCTCAACCCA	0.74531704648743	0.483459076822191	0.6587929123284829	0.664581015300919	0.374446452577395	0.5855825055957471
-0.41842423909023707	17:19952176:G:A:A:wC	-0.339393756352562	32	-0.660438601291835	17	AID_Combined	227.55717233717	227.55717233717	227.55717233717	UKBB	170.109716351305	179.71290365724602	144.117963618395	0.321249640111774	0.367705958376378	0.36897884190787	TGCCTGTAGTCCCAGCTACTCAGGAGGCTGAGGTGGGAGGATTGCTTGAACCCAGGAGGTCGAGGCTGCAGTCAGCTGAGATCATACCATGGCATTCCAACCTGGATGACAGAGTGAGACCCTGTCTCAGAAAAGAAAAAAAAAAATTCCCAGACATATCGCTTAAAAATTATCTTTTGTGAAAAATAATATATTACAGT	0.3571208901119021	0.534330694141168	0.15280309501378606	0.192749151868336	0.356005565802141	0.0734685193919265
0.17364237305661	17:19952176:G:A:R:wC	0.3544612167688371	32	0.0718793491577807	17	AID_Combined	224.179068650789	224.179068650789	224.179068650789	UKBB	252.486729490601	286.490194921107	235.787708382114	0.325267135634084	0.295627116904662	0.31096660191176195	TGCCTGTAGTCCCAGCTACTCAGGAGGCTGAGGTGGGAGGATTGCTTGAACCCAGGAGGTCGAGGCTGCAGTCAGCTGAGATCATACCATGGCATTCCAGCCTGGATGACAGAGTGAGACCCTGTCTCAGAAAAGAAAAAAAAAAATTCCCAGACATATCGCTTAAAAATTATCTTTTGTGAAAAATAATATATTACAGT	0.762657115753203	0.393448413214353	0.889511623641865	0.593448481295911	0.230522285130756	0.8171997234665179
0.372551922590438	1:65438443:G:A:A:wC	0.193258889887775	28	0.15361805602073	1	Eosino	669.697800441223	669.697800441223	669.697800441223	UKBB	867.951479707066	765.421115480097	744.8505409366692	0.180055805661103	0.115702105647639	0.288170373764579	TGCCTGTAGTCCCAGCTACTCAGTAGGCTGAGGTGGGAGGATCGCTTGAGCCTGGGAGGTTGAAGCTGCCATGAGCCACGATCCCACCACTGCACTCCAACCTGAGTGATAGAGTGAGACCCTGTCTCCAAAAGAAACAAAACCATTTAATATTTATTGTTTAAAAATTATTTGCATAGGCTGGGTGGTGGCTCACGCCT	0.0931093737890398	0.148782467695674	0.8281061196842021	0.0385375087375183	0.0948571812139674	0.5939777390083271
0.173410927922931	1:65438443:G:A:R:wC	0.481783651970223	28	0.205927865491008	1	Eosino	646.5973307533429	646.5973307533429	646.5973307533429	UKBB	729.271132570437	902.640982369684	745.179374465505	0.198225382225452	0.102970887025228	0.360943108352127	TGCCTGTAGTCCCAGCTACTCAGTAGGCTGAGGTGGGAGGATCGCTTGAGCCTGGGAGGTTGAAGCTGCCATGAGCCACGATCCCACCACTGCACTCCAGCCTGAGTGATAGAGTGAGACCCTGTCTCCAAAAGAAACAAAACCATTTAATATTTATTGTTTAAAAATTATTTGCATAGGCTGGGTGGTGGCTCACGCCT	0.5498084664477659	9.23169136532635e-06	0.811735057389369	0.3816735030453921	2.8851137960627607e-06	0.5683201706562989
-0.0220514146936138	16:72897987:G:A:A:wC	-0.29687661681571503	33	-0.322940674707525	16	AFib	444.202922799106	444.202922799106	444.202922799106	UKBB	437.94723585351096	361.21923585950105	355.07274239687797	0.180060292310458	0.134698325688875	0.116795330627356	TGCCTGTAGTCCCAGCTACTTGGGAGGCTGAGGCAGGAGAATGGCGTGAACCCGGGAGGCAGAGCTTGCAGTGAGCCGAGACAGTGCCACTTGCAGTCCAGCCTGGGCGAAAGAGCAAGACTCCATCTCGAAAAAAAAAAATTTCCTTCCCTGACTATCCCTCTACAACAGGTACCTCAACAACCCCTAGTCACCCATCT	0.940903473425818	0.0514446195731038	0.0101439839992437	0.902529307510404	0.0275235572818827	0.00569204269440659
-0.104797417452751	16:72897987:G:A:R:wC	-0.336127590211025	33	0.0764187558518597	16	AFib	471.82870089537397	471.82870089537397	471.82870089537397	UKBB	438.613558690234	373.628252847036	496.18185453589103	0.154615245503164	0.17046959673128798	0.098429316278747	TGCCTGTAGTCCCAGCTACTTGGGAGGCTGAGGCAGGAGAATGGCGTGAACCCGGGAGGCAGAGCTTGCAGTGAGCCGAGACAGTGCCACTTGCAGTCCGGCCTGGGCGAAAGAGCAAGACTCCATCTCGAAAAAAAAAAATTTCCTTCCCTGACTATCCCTCTACAACAGGTACCTCAACAACCCCTAGTCACCCATCT	0.636095368008962	0.0853019027883257	0.5086922404233449	0.497901775543955	0.0486353637193058	0.437523430931136
-0.655118924013835	4:847008:C:T:R:wC	-0.24732611931264106	30	-0.988180963287644	4	ALP	426.992823928954	426.992823928954	426.992823928954	UKBB	270.920905006847	360.2428786970591	215.280860227598	0.140744866183733	0.19905824875836606	0.127219020129554	TGCCCAGACTGTCATCTTAGTTATGTTCTAGAAGGGGACCAACAGCTGCAGCCTCTGGACTGGCACTCTTCACTAGGGCTCGGGGCATCCGCCACTCCCCCTCCCTGCCAAGGGCCATCTCGTGGTGTGCAGACCACCTATTGAACCGTTCACCTGTAGGACACCTGGGTTGATGCCACTGTTTGGCTACAACAGACACG	1.0126720385874401e-05	0.31820689210915504	3.61259818040427e-14	3.2452218843633e-06	0.21405909577549	8.00144700009832e-15
0.0756428939456333	11:43939764:C:G:R:wC	-0.0284831082995479	29	-0.15539506664882502	11	BMI	1252.05877800979	1252.05877800979	1252.05877800979	UKBB	1318.65338723599	1227.7428884024198	1123.94078112941	0.134858089976374	0.094295229012086	0.138219264325417	TGCCCAGAATGGAGGTGAAGAAATCAGGAAGCTCAGATCTGTCCCAGTCTCAGCACTTGACATGCTCTTTGTTGCTGTGAGCACAGAAGTTGTTTAATGCTCCTGGTTTTCAGCTGTGGAGGAGCCACACTACCAGTTAATTGCTTTGCAGCTTATGCTCTGAAGACTCCTGAGAATATTGGACATAAATTGCTTTTGAG	0.6911553399376209	0.825636161963053	0.41593250650159297	0.5748606988405749	0.76260396843641	0.260900666387907
-0.0482916700671535	9:21975681:CG:C:R:wC	-0.000876357578756268	27	-0.209485771546992	9	Plt	823.891553576483	823.891553576483	823.891553576483	UKBB	797.676796826445	822.9953556017931	710.982711733744	0.0989203310046706	0.097102676228394	0.0983672821616337	TGCGTGTAAAACGGCTGTCTGGGGCAAGGGTTTCTCAGACGTGTACATTGCCTGGTATAAGAGCAGACTCTGAAAAGATGAGGTTTATTTAATACGGACGGGGGAGAATTCTGCCTGTAGGCAGATAGGAAAATGGGGAGGGAGTCATTGGAAGGACGGACTCCATTCTCAAAGTCATAATTCCTAGACCAGAAAAAGTG	0.7113162306508821	0.995420850503552	0.0535588667672305	0.625417030705468	0.99279914090086	0.0332022928458118
0.31699647773277195	18:53459905:C:T:R:wC	0.6380642186601739	33	-0.16693027725521398	18	Depression_GP	391.412727847138	391.412727847138	391.412727847138	UKBB	488.856497416729	607.936395624963	347.624098565578	0.18038550853483604	0.119946540652878	0.109676808969913	TGCAGTGGTGCAATCTTGGCTCATTGCAACCTCTGCCTCCTGGGCTCAAACATTCCTCCCACCTCAGCCCCCTGAGTAGCTGGGACTACAGACATGAGCCACCACACCCAGCTAATTTTTGTACTTTTTTATAGAGATGGGGTCTTGCTACATTGCCTAAGCTGGTCTTGAACTCCTGGACTCAAGCAATCCTCCTGTCT	0.154949272954821	3.7007945733017104e-07	0.173997361853046	0.0788619435484172	1.04011838880497e-07	0.128004114074672
0.0379531103071713	1:149847301:C:T:R:wC	-0.0037477046372901795	29	-0.431080579440974	1	SHBG	326.780323802262	326.780323802262	326.780323802262	UKBB	336.232666694451	326.201396749303	242.80376668835098	0.28348791455315897	0.15099982530726402	0.31806746099976	TGCAGTGGTGTGATCATAACTCACTGCAGACTGCAGCCTCAATCTCCCAGGCTCAAGCGATCCTCCCACCTCAGCCTCCCAAGTAGCTCAGACTACAGGCGCACACCACCACGCCCAGGCTAGTTTTTATATTTTTTGTAGAGACAGGGTTTTGCCATGTTGTCAGGCTGGTCTCCAACTCCCAACAAACTTGCCCGCCT	0.9317512114157008	0.986801192094402	0.309140110329839	0.8934981676607092	0.9801991247649652	0.17531824069254998
-0.3541912667243189	1:149847301:C:T:A:wC	-0.23092083772290606	29	-0.8338860048919691	1	SHBG	331.25159943938	331.25159943938	331.25159943938	UKBB	259.42236039102903	282.632823565162	185.756677853153	0.270920763315105	0.146721639487181	0.31777097714693603	TGCAGTGGTGTGATCATAACTCACTGCAGACTGCAGCCTCAATCTCCCAGGCTCAAGCGATCCTCCCACCTCAGCCTCCCAAGTAGCTCAGACTACAGGTGCACACCACCACGCCCAGGCTAGTTTTTATATTTTTTGTAGAGACAGGGTTTTGCCATGTTGTCAGGCTGGTCTCCAACTCCCAACAAACTTGCCCGCCT	0.302566691722717	0.178312485504849	0.0247817518540704	0.191090102680441	0.115517426444285	0.00868596646555858
-0.3896046725999397	21:37832408:A:G:R:wC	-0.9478288330357364	28,30,32	-1.0459311050898217	21	ALP,UA,eGFR	319.20276469288	319.20276469288	319.20276469288	UKBB	255.347967189651	165.228379000957	170.66108028210502	0.293265531711276	0.269316608854408	0.5985267480764129	TGCAGTGGTTCAATCTCGGCTCACTGCAACCTCTGCCTTCTGAGTTCAAGTGATTCTCCTGTTTCAGCCTCCTGAGTAGCTGGGATTACAGGTGCCCACAACCGCACCCAGCTAATTTTTGTATTTTTATAAGAGATGAGGTTTCAGCATGTTGGTCAGGCTGCTCTCAAACTGTGACCTCAGGTGATCCGCCCGCCTCA	0.16633160905477945	0.012779708192856934	0.077818088855297	0.08274874247439783	0.004394168310005729	0.02552229216174757
-0.3085248716571756	21:37832408:A:G:A:wC	-1.114308064618864	28,30,32	-0.9521031256233048	21	ALP,UA,eGFR	347.142069558459	347.142069558459	347.142069558459	UKBB	271.45136677061004	132.715859083083	200.580853842317	0.18716728889715306	0.268021450545145	1.56753884728521	TGCAGTGGTTCAATCTCGGCTCACTGCAACCTCTGCCTTCTGAGTTCAAGTGATTCTCCTGTTTCAGCCTCCTGAGTAGCTGGGATTACAGGTGCCCACGACCGCACCCAGCTAATTTTTGTATTTTTATAAGAGATGAGGTTTCAGCATGTTGGTCAGGCTGCTCTCAAACTGTGACCTCAGGTGATCCGCCCGCCTCA	0.2346808892840564	1.668826694555687e-05	0.2618350742947152	0.15867834185934884	3.66618454219784e-06	0.17553174020590148
-0.4423540847865577	16:30048553:C:T:R:wC	-0.0429217415336445	29,31	-0.13443235585546648	16	HbA1c,SHBG	556.752653338191	556.752653338191	556.752653338191	UKBB	319.154261041201	536.281892346063	489.75668176796603	0.363956338080905	0.175973286939702	0.295508454370265	TGCAGTGGTTCAGGCTGGAATCCCCGCACCTCAGAGACCGAGGTGGGAGGATCACTTGAGGCCAGGAGTTCAAGACCAGTTTGGGCAACATAGTGGAACCCCTGTCTCTACAAAAAATTAGAATAATAGGCCGGGCACGGTGGCTCCCGCCTGTAATCCCAGCACTTTGGGAGGCCGAGGCGGGCAGATCACGGGGTCAG	0.392683479680874	0.8502624055500435	0.7084137186384191	0.29664083287096754	0.7626942874540359	0.5367146705400605
-0.18115791125673897	16:30048553:C:T:A:wC	-0.13478366423470636	29,31	-0.17960192779503406	16	HbA1c,SHBG	541.871907981474	541.871907981474	541.871907981474	UKBB	464.099022383091	441.403291064817	367.359719914246	0.266650802377312	0.189391197021791	0.35455536321749703	TGCAGTGGTTCAGGCTGGAATCCCCGCACCTCAGAGACCGAGGTGGGAGGATCACTTGAGGCCAGGAGTTCAAGACCAGTTTGGGCAACATAGTGGAACTCCTGTCTCTACAAAAAATTAGAATAATAGGCCGGGCACGGTGGCTCCCGCCTGTAATCCCAGCACTTTGGGAGGCCGAGGCGGGCAGATCACGGGGTCAG	0.62538767480038	0.541477777783394	0.323973877604271	0.4124406482345605	0.4429928368909514	0.17644345321688298
0.31179609966674604	6:149112328:C:T:R:wC	0.34453319519791303	32	-0.0462347451843547	6	UA	1201.1253943283198	1201.1253943283198	1201.1253943283198	UKBB	1489.96815279908	1525.57179598016	1164.1009828454598	0.152813053166304	0.167727902030384	0.16002384806596398	TGCAGTGGTTCTCAACAGAGGTGACTTTGTTCTCCAGGTGACATTTGGCATTGCCTGGGGACTTGAGATTATTACTGGCATCTAGTGGGTAGAGGCCAGCGTTGTTGCTAAATGTCCTGCAATGCACAGGACAGTTCCCGCAGGAACAATTATCTGGCCCCAAATGTCAGGAGTGCTGAGGTTGAGAAACTCTGCTGAAT	0.105741282790781	0.0995165998677853	0.859801186182282	0.041312881634144	0.0399641035409268	0.7726394659616078
0.5901859194226989	6:149112328:C:T:A:wC	0.39835015017350106	32	-0.0322599163674936	6	UA	1242.54827362562	1242.54827362562	1242.54827362562	UKBB	1870.69934551164	1638.3402133013599	1215.53840807756	0.14924775240131	0.15403854519141594	0.15967124185636702	TGCAGTGGTTCTCAACAGAGGTGACTTTGTTCTCCAGGTGACATTTGGCATTGCCTGGGGACTTGAGATTATTACTGGCATCTAGTGGGTAGAGGCCAGTGTTGTTGCTAAATGTCCTGCAATGCACAGGACAGTTCCCGCAGGAACAATTATCTGGCCCCAAATGTCAGGAGTGCTGAGGTTGAGAAACTCTGCTGAAT	0.00034674736897452596	0.0292467978245112	0.90333294817824	7.67256481564984e-05	0.00970850947734768	0.8398857537773241
-0.483327363493168	15:86265663:T:A:A:wC	0.107894884660746	30	-0.5510855357473311	15	AST	512.304135147294	512.304135147294	512.304135147294	UKBB	366.45742902454805	551.470651743041	348.9647027907469	0.13891104158857298	0.14424137480561405	0.107788938507252	TGCAGTGTACCAAAGGTAAGTCTCCTTTCTAACTCGGTCTTGTATGGTCATGGACTGTTTCCTCTGTGGCCAGTAGTACTGGAAGCCCCATGGAAGTGCAATTTCATGCTTTAGTATGTCTAAAAGAGACCTTGTGTTTTATCTTGAATTTTGTTGAATGAAAATTTGGACTGTTATGTTACCAGACTTAGGATAGATGA	0.00124190775479993	0.573939624265805	8.96568343173119e-07	0.000502534029161812	0.454450387812196	3.17695225341459e-07
-0.16538345273250102	15:86265663:T:A:R:wC	0.237151156409052	30	-0.31361143770447897	15	AST	549.0578923532511	549.0578923532511	549.0578923532511	UKBB	490.652671172392	647.699648206958	442.65657240956494	0.124053226272176	0.15507410215018802	0.106833788948145	TGCAGTGTACCAAAGGTAAGTCTCCTTTCTAACTCGGTCTTGTATGGTCATGGACTGTTTCCTCTGTGGCCAGTAGTACTGGAAGCCCCATGGAAGTGCTATTTCATGCTTTAGTATGTCTAAAAGAGACCTTGTGTTTTATCTTGAATTTTGTTGAATGAAAATTTGGACTGTTATGTTACCAGACTTAGGATAGATGA	0.259986231193213	0.20602315297581	0.005930373602348621	0.18247757422474895	0.126195950804381	0.00333002068979501
-0.035798024903588514	21:25831726:A:C:R:wC	-0.17766161488146698	32,33	-0.11326983568177755	21	Blood_Clot_Lung,Inguinal_Hernia	353.362356246844	353.362356246844	353.362356246844	UKBB	301.26921541193	297.04615169417804	329.656514868414	0.27500643852592604	0.296801008426716	0.8218540033088951	TGCAGTGTCATTTTAAAACTCTTTATCTCTTTTAGTTAACTTTGGCCTGGCTTTAGTTCCAGCATCACAATAAGCCATTAATTATTCTCGGTAACAATAAATCTATGAGTAATAAAAAGGAACACATATTATTTTTTCCTGAATAATTAAATAAGATTTTTAGTTGACAGTACACATTGCAATAGCTTTTTGTATCCTAT	0.5941774733682996	0.5358513932718441	0.8670189460851294	0.433803534743205	0.4419821520529206	0.8063166880725325
0.0167091236078207	21:25831726:A:C:A:wC	0.0907105537985393	32,33	-0.06285800515333465	21	Blood_Clot_Lung,Inguinal_Hernia	422.764134061139	422.764134061139	422.764134061139	UKBB	419.791007605827	457.256819177711	397.280489894163	0.252894953782695	0.207979917912856	0.206862735976655	TGCAGTGTCATTTTAAAACTCTTTATCTCTTTTAGTTAACTTTGGCCTGGCTTTAGTTCCAGCATCACAATAAGCCATTAATTATTCTCGGTAACAATACATCTATGAGTAATAAAAAGGAACACATATTATTTTTTCCTGAATAATTAAATAAGATTTTTAGTTGACAGTACACATTGCAATAGCTTTTTGTATCCTAT	0.9166177048134756	0.7177612293270961	0.7797648826723221	0.8644911581408931	0.5962449208657494	0.6960871606494661
-0.0817226933681524	2:20925433:CAT:C:R:wC	-0.222729110854673	31	-0.549637648114169	2	ApoA	676.125225624583	676.125225624583	676.125225624583	UKBB	639.002068934812	579.362989109588	461.5448527319289	0.3154271842242869	0.16699268073741502	0.253801852451222	TGCAGTGTGGATGTAGTAGACGCAATGTAACTACCTAAAAGCCAACAAAAATTTTCATTTCCCTTGATTGACTCTACTGAGTCATGGGGAAATCAAAACATATGGCTTTTCTCTATTCCTCAGAGTAAGGGATATTTTGGCTACTAATCTAAAAGTTCCTAGGGAGGACATTCTCTTTTTAAATAAGCCAAAGCCTAATC	0.929863181802268	0.351485987470536	0.0894084460001019	0.795569067687809	0.18228065311973696	0.030340453628288
-0.319060476302516	2:20925433:CAT:C:A:wC	-0.0241865363717175	31	0.0863251155547641	2	ApoA	574.800189795561	574.800189795561	574.800189795561	UKBB	461.16144098773697	565.201898597879	610.2812781603241	0.3788910929760539	0.196772104765812	0.2710545173273	TGCAGTGTGGATGTAGTAGACGCAATGTAACTACCTAAAAGCCAACAAAAATTTTCATTTCCCTTGATTGACTCTACTGAGTCATGGGGAAATCAAAACATGGCTTTTCTCTATTCCTCAGAGTAAGGGATATTTTGGCTACTAATCTAAAAGTTCCTAGGGAGGACATTCTCTTTTTAAATAAGCCAAAGCCTAATC	0.6932841823083621	0.952446688960826	0.871806924823819	0.3997374662807199	0.9021732278210493	0.7501217784966969
1.2712152576785	1:15764048:A:G:R:wC	0.481402334383599	33	-0.4355900162713821	1	Smoking_Ever_Never	500.273668490596	500.273668490596	500.273668490596	UKBB	1209.31340481974	698.9450242286999	370.76208186113297	0.16117059031769598	0.137955100145909	0.106323732483648	TGCAGTGTGGCACGATCACGGCTCACTGCAGCCTCGAACTCCTGGGCTCAAGCGATCCTCCTACCTTGGCCTCAGGAGTAGCTGGGACTACAGGCATGCACCACTGCGCCTGGTCCTTTCTCATCTCACCTCAGAGCAGATAACCGCGTCTATTTCATGTTGTTGGAAGAATTAAGTGAGATAATGCAAGAAGAATTGAG	2.32639981744053e-14	0.00124158516943416	0.00010057771570199101	3.08572615331279e-15	0.00048381990932074405	4.18850347836106e-05
1.5868203354686	1:15764048:A:G:A:wC	0.883643339825936	33	-0.32650148137208	1	Smoking_Ever_Never	731.310290883637	731.310290883637	731.310290883637	UKBB	2197.8259641046693	1347.91154703652	585.023253448648	0.271273429927494	0.090754829694361	0.117941013506985	TGCAGTGTGGCACGATCACGGCTCACTGCAGCCTCGAACTCCTGGGCTCAAGCGATCCTCCTACCTTGGCCTCAGGAGTAGCTGGGACTACAGGCATGCGCCACTGCGCCTGGTCCTTTCTCATCTCACCTCAGAGCAGATAACCGCGTCTATTTCATGTTGTTGGAAGAATTAAGTGAGATAATGCAAGAAGAATTGAG	2.81086306267591e-08	1.1856947909110599e-21	0.0100496958198781	4.9298288100186786e-09	2.1048198576076597e-22	0.00563416813066195
1.67045883155475	4:725109:G:T:R:wC	0.5471034106541961	31	0.798540485463587	4	HbA1c	244.230003373681	244.230003373681	244.230003373681	UKBB	777.750730812617	356.831403320358	424.218884464654	0.293763454134589	0.234021638690879	0.253033436109675	TGCAGTGTTCACGGTTCACTGCCGAGTTTTCCTGGCCCCTCCTGTGAGAGTCCAAGGTCCAGCCAGCTGTGGGGGTCCCAGGCCTCGATGGCAGTGCGGGGTGCAGAGGGCTGGTCTCCTTCCGTCACTGGTTCACTTGGGTTCCCGGCGTGTCGCTGAGGAGCAGTGCTGCTTGGGGGCCGAGCCTGGGGCCTCAGCCC	1.05339477800914e-07	0.0573824922316723	0.00668321524585407	1.2973928890878e-08	0.0193959349552328	0.0016002047776781099
0.232878518721692	18:53459905:C:T:A:wC	0.638472334452447	33	-0.307889656764955	18	Depression_GP	384.597682498582	384.597682498582	384.597682498582	UKBB	452.770781005676	598.6555286805619	309.4727897468009	0.155583623540766	0.118488722817944	0.138250415292388	TGCAGTGGTGCAATCTTGGCTCATTGCAACCTCTGCCTCCTGGGCTCAAACATTCCTCCCACCTCAGCCCCCTGAGTAGCTGGGACTACAGACATGAGCTACCACACCCAGCTAATTTTTGTACTTTTTTATAGAGATGGGGTCTTGCTACATTGCCTAAGCTGGTCTTGAACTCCTGGACTCAAGCAATCCTCCTGTCT	0.23889370638751894	2.55548033300039e-07	0.0410829040464348	0.134443715350141	7.106200234503192e-08	0.025944382149424
-0.08154823551263034	6:43756863:A:C:A:wC	-0.22880430585631506	29,30,31	-0.6125008396951555	6	GGT,TG,LDLC,eBMD	580.7722133712471	580.7722133712471	580.7722133712471	UKBB	590.492257481272	521.861444044705	369.56385421254095	0.293836951369895	0.19786641558676896	0.318873297200156	TGCAGTGGTGCAATCTTAGCTCACTGCAAGCTCTGCCTCCTGGGTTCAAGTGATTCTCCTGCCTGAACCTTCCGAGTAGCTGGGACTATGGGCGCACACCAACACGTCTGGCTAATTTTTGTATTTTTAGTAGAAATGGGGGTTTCACCATATTGGTCAGGCTGGTCTTGAACTCCTGACCTAAGATGATCCACCTGCCT	0.443822748036401	0.2971212805918585	0.11910926843117535	0.3080527877893577	0.20495452613950446	0.056544143194150215
-0.44632332089751503	1:227113957:T:A:R:wC	-0.2316826388134369	33	0.392521066104086	1	Asthma	853.7451132386971	853.7451132386971	853.7451132386971	UKBB	625.981187837538	728.006757536727	1122.24496320264	0.155893286868517	0.102346552318334	0.0827685312108784	TGCAGTGGCTGGTACCAGTTGTTCCTTTGCATGTTTAGTGCTTCCTTCAGGAGCTCTTGTAAGGCAGGCCTGGTGGTGACAAAATCTCTCAGCATTTGCTTGTCTGTAAAGGATTTTATTTCTCTTTCACTTATGAAGCTTAGTTTGGCTGGATATGAAATTCTGGGTTGAAAATTCTTTTCTTTAAGAATGTTGAATAT	0.0123093850991009	0.0448153195964288	5.80762475464141e-06	0.00419643421826923	0.0235921224895348	2.1120633450181197e-06
-0.08004080210709441	6:43756863:A:C:R:wC	-0.06976952295156602	29,30,31	-0.6098965655086076	6	GGT,TG,LDLC,eBMD	578.592499332683	578.592499332683	578.592499332683	UKBB	523.895484846597	489.362923488106	329.88915739144903	0.2818956848629989	0.15723432302061702	0.317042085354904	TGCAGTGGTGCAATCTTAGCTCACTGCAAGCTCTGCCTCCTGGGTTCAAGTGATTCTCCTGCCTGAACCTTCCGAGTAGCTGGGACTATGGGCGCACACAAACACGTCTGGCTAATTTTTGTATTTTTAGTAGAAATGGGGGTTTCACCATATTGGTCAGGCTGGTCTTGAACTCCTGACCTAAGATGATCCACCTGCCT	0.723127928227682	0.19159974936060029	0.09795392323236543	0.6385804916402114	0.10493847228288493	0.04324862913122774
-1.01774081420864	15:74222202:T:C:R:wC	-0.0293591320484549	31	-0.434259727028931	15	FEV1FVC	1140.4876344883999	1140.4876344883999	1140.4876344883999	UKBB	563.468284491388	1117.8488258977802	842.911612197825	0.30135976273334697	0.13037152551175998	0.222675052324245	TGCAGTGGCTTTTCTTAGAATGCAAGACCTCAGCATGAGGCTCAGCCTGATGGGCCCCACCTCTGGGCAGAGAAAACTGAGCTCTCAAATGCCACAATATTGGCAGAGGCATGCCTGGGACTTGGCATCTGGGCACCAAGTCAGTGGGTCTTCTAGGGCCTGTCTTTGGGCTGTTAGTTCTTAAGGAAGCCAGTTGATTG	0.0039376424895358605	0.907652957520138	0.137687994397275	0.000732378356349372	0.8218268846763509	0.0511529064807108
0.3742494768580461	17:224076:A:G:R:wC	0.369073570810323	29	-1.16971066772142	17	eBMD	22.615078828368894	22.615078828368894	22.615078828368894	UKBB	29.4799000844433	29.0416953281462	10.0531062921187	0.8273367681340981	0.379964959345481	2.7597123221629705	TGCAGTGGGACAAGGGTCACTGTAGCCTTGACCTCCCACCTCAGCCTCCCAAGTAGCTGGGACTACATGTGCATGCTACCACACCTGGCTAATTTTTCTATTTTTTTAGAGATGGGTTTTTGCCATGCTGCCCAGGCTAGTCTCAAACTCCTGGGCTCAAGCAATCCACCCACCTCAGCCTCCCAAAGTGCTGGGATTAC	0.754301025177217	0.43131875584621104		0.651013648672763	0.331381082913914	0.671673466509598
-0.5012160041295429	17:224076:A:G:A:wC	-0.46814297688449	29	-0.23053101348681	17	eBMD	206.036433514608	206.036433514608	206.036433514608	UKBB	145.3219504386	148.748040271247	175.456432797393	0.43565579205634	0.19204045656775304	0.31232849405107105	TGCAGTGGGACAAGGGTCACTGTAGCCTTGACCTCCCACCTCAGCCTCCCAAGTAGCTGGGACTACATGTGCATGCTACCACACCTGGCTAATTTTTCTGTTTTTTTAGAGATGGGTTTTTGCCATGCTGCCCAGGCTAGTCTCAAACTCCTGGGCTCAAGCAATCCACCCACCTCAGCCTCCCAAAGTGCTGGGATTAC	0.37393918118134	0.028744275990846	0.6231905658603311	0.24994364892029505	0.0147797671810564	0.4604510534186789
-0.312836093694422	4:44512924:ATAAATATCTT:A:R:wC	-0.6431743551619	32	-0.238709721714045	4	Age_at_Menarche,CRP	434.2543304536029	434.2543304536029	434.2543304536029	UKBB	349.930879392182	278.087585327472	369.02441736439795	0.198623659466613	0.310534742130389	0.23339657700209804	TGCAGTGGGAGCTAGTTTTGGAATACATAATCTGCCATTCTCACCATTGTGTTTCTGTGACATACCAAATTGTCTGGCATATCATAGAAGCTCAATAAATATCTTTGGAATAATTCAAATGTCTCTCTCAATAGCTTACATTTCTCTCCGTAATGAGAAGCCTCTCTTTATTATGTATGAGTAACTGGGTGTCATGGAGT	0.24212340939619895	0.0961132015186046	0.460889238985251	0.115251993688559	0.0383416746890854	0.30641923026691803
0.19651722783274495	4:44512924:ATAAATATCTT:A:A:wC	-0.38257778894115096	32	-0.118728432448106	4	Age_at_Menarche,CRP	371.792121381007	371.792121381007	371.792121381007	UKBB	425.714063768694	285.09287174476896	342.37300285538896	0.231981553632692	0.24295245353506195	0.203947047742756	TGCAGTGGGAGCTAGTTTTGGAATACATAATCTGCCATTCTCACCATTGTGTTTCTGTGACATACCAAATTGTCTGGCATATCATAGAAGCTCAATGGAATAATTCAAATGTCTCTCTCAATAGCTTACATTTCTCTCCGTAATGAGAAGCCTCTCTTTATTATGTATGAGTAACTGGGTGTCATGGAGT	0.593221307126443	0.234514332028804	0.700000814149636	0.3969258020391621	0.115325175196106	0.5604634737909859
-0.27305021134231305	13:28641141:C:A:A:wC	-0.52311856355511	28	-0.16784206032650198	13	Mono	1013.95828059361	1013.95828059361	1013.95828059361	UKBB	838.211123178575	705.67567696267	903.3164169990021	0.225863565361733	0.12136798032366697	0.28439022609194303	TGCAGTGGGGATACCTGGCATGCACTGTCTAACTCTAATGATCAAGGTTCACATCTTCATAATGACACCAAATGACTTCCTGTCACTCTGAATATGATGATCTGGGAAGGGCACGCTCCTGGGAAATTCTTGCCAGAAATCCATAATCTCGTTCTTGTTGCCAGGCTGGAGTGCAATGCATGATTTCAGCTCACCGCAAC	0.378710044135812	4.8659944600082706e-05	0.8034601238470159	0.226694891669349	1.63117327432979e-05	0.555068478376275
-0.5875937376775389	13:28641141:C:A:R:wC	-0.540670982452664	28	-0.626979001987582	13	Mono	899.454306730269	899.454306730269	899.454306730269	UKBB	598.421375137348	618.322308881046	582.555755478861	0.204937930424794	0.111593408427901	0.368717227646641	TGCAGTGGGGATACCTGGCATGCACTGTCTAACTCTAATGATCAAGGTTCACATCTTCATAATGACACCAAATGACTTCCTGTCACTCTGAATATGATGCTCTGGGAAGGGCACGCTCCTGGGAAATTCTTGCCAGAAATCCATAATCTCGTTCTTGTTGCCAGGCTGGAGTGCAATGCATGATTTCAGCTCACCGCAAC	0.0132698366347225	4.15942032420122e-06	0.260855449348049	0.0041414865187920395	1.26606429399347e-06	0.0890494781831123
-0.4461807106182829	14:102595625:A:G:R:wC	-1.12909710195684	28	-0.00924874799131425	14	Eosino	835.1273085179248	835.1273085179248	835.1273085179248	UKBB	613.462263781605	381.410374401653	829.497213568271	0.214947304150015	0.158591242086233	0.316268461622459	TGCAGTGGGGCAATCTCAGCTCACTGCAACCTCTGCCTCCAGGGTTCAAGCAATTCTCCTGTCAGCCTCCCGAGATTACTACAGGGGATTACTACAGGCATGTGCCACCACGCCCACCTGGCTAGGTTTGATTTTTTTTAACTGCACATATAATTCACCCAACGACTATTATTCAGTGGTTTCTGGTATATTCAGAACTG	0.0918343588308766	4.8282605258220505e-12	0.993354243284402	0.0379154240856555	1.0828582578953199e-12	0.976670511047058
-0.4031033068580221	14:102595625:A:G:A:wC	-0.788668196977121	28	-0.20858167122406	14	Eosino	713.4516068782518	713.4516068782518	713.4516068782518	UKBB	538.4320588154229	413.244976685755	616.7159540185311	0.23044660516633605	0.12864735582798	0.390123981440652	TGCAGTGGGGCAATCTCAGCTCACTGCAACCTCTGCCTCCAGGGTTCAAGCAATTCTCCTGTCAGCCTCCCGAGATTACTACAGGGGATTACTACAGGCGTGTGCCACCACGCCCACCTGGCTAGGTTTGATTTTTTTTAACTGCACATATAATTCACCCAACGACTATTATTCAGTGGTTTCTGGTATATTCAGAACTG	0.169638087858249	3.48812373417348e-09	0.8275084085120531	0.0802518764022862	8.76222298756389e-10	0.592888561136405
1.7773247714666498	19:7205937:A:C:R:wC	1.87001137977958	31	1.48454887676946	19	TG	438.513457050178	438.513457050178	438.513457050178	UKBB	1502.97425596271	1603.15808702933	1226.89284951491	0.150805689084383	0.138997422751697	0.24217310985959	TGCAGTGGGTTATGACTGCATGACAGCACTCCAGCCTGGGTGACAGAGTGAGACACTGTCTGAGGCTCTCCCATCAGACCTGCGAGCCACAGCTTCAATAGCCAGCACGTGGAGTGCAAGGACTTATGGTATCAGGTCGACCTGAGTTTCGAGCAGACACAGCTACTTCCTGGTCACATGAGTCTGCTTTCTGTGCCTCG	8.056212589864759e-31	3.74862948919506e-40	6.776870736176109e-09	4.6350268319167695e-32	2.933648062889989e-41	8.781588555816792e-10
1.5792751979821202	19:7205937:A:C:A:wC	1.8031768266481296	31	1.78022210927226	19	TG	490.387525215232	490.387525215232	490.387525215232	UKBB	1465.9415146882004	1711.95074971868	1685.1053046501002	0.216230659459512	0.128593322417026	0.148121283670704	TGCAGTGGGTTATGACTGCATGACAGCACTCCAGCCTGGGTGACAGAGTGAGACACTGTCTGAGGCTCTCCCATCAGACCTGCGAGCCACAGCTTCAATCGCCAGCACGTGGAGTGCAAGGACTTATGGTATCAGGTCGACCTGAGTTTCGAGCAGACACAGCTACTTCCTGGTCACATGAGTCTGCTTTCTGTGCCTCG	2.8638954106197996e-12	1.5291635192251999e-43	4.4484535283411294e-32	2.8004369843544603e-13	1.13830299128968e-44	2.8346813903448198e-33
-0.157964415318961	5:96003149:T:G:A:wC	-0.671424410669246	27	-0.931228824611992	5	Lym	23.882929056469607	23.882929056469607	23.882929056469607	UKBB	21.0948558463267	14.928101000439	12.376824155555301	0.5010937917880279	0.522022900437454	0.566997038373294	TGCAGTGGTCTGTGCCTGGCCTCCTCTTGCATTTCTCATAGATAAAACTACAAGTTCATTCTCATGACAACTGCTGTGGCAACAAAGCAACTATTTAAAGTCTCATGATACCCCCTTTGACTTAAGAAAAACTCATCCAGCCTTACTTCAGGTGAATCCCAGGAGCTAATCTATGACAGGCAATAGATGCCACCTCTGAA	0.817718504651101	0.288916109936642	0.14504900109058802	0.7525800303719151	0.198374236127166	0.100509732451006
-0.377385566110647	5:96003149:T:G:R:wC	-0.563957725431667	27	-0.738669832686485	5	Lym	14.149622784034099	14.149622784034099	14.149622784034099	UKBB	11.2146537705495	9.58803230204319	8.29582307560252	0.580493738330641	0.772698754014695	0.7195640635397521	TGCAGTGGTCTGTGCCTGGCCTCCTCTTGCATTTCTCATAGATAAAACTACAAGTTCATTCTCATGACAACTGCTGTGGCAACAAAGCAACTATTTAAATTCTCATGATACCCCCTTTGACTTAAGAAAAACTCATCCAGCCTTACTTCAGGTGAATCCCAGGAGCTAATCTATGACAGGCAATAGATGCCACCTCTGAA	0.613943476918864	0.573166279854606	0.382864102575048	0.5156203002530421	0.4654790773201989	0.3046315288025769
0.522913711969878	17:7372637:C:T:R:wC	-0.744274021896241	29	0.6688573054899289	17	eBMD	1308.4254171848	1308.4254171848	1308.4254171848	UKBB	1881.3323900797104	781.01128457688	2080.41070037989	0.121390452541478	0.0977046219476806	0.0984239890149857	TGCAGTGGTGCAATCTCAGCTCACTGCAACCCCCGCCTCCTAGGTTCAAGCGATTCTCCAGCCTCAGCTTCTTGAGTAGCTGGGATTACAGGCGTCCGCCGCCATGCCTGGCTAATTTTTTGTATTTTTAGTAGAGACAGGGTTTCACCGTGTTAGCCAGGGTAATCTTGATCTCCTGACCTTGTGACCTGCCTACCTAG	6.006152739357571e-05	1.14671553216335e-13	7.24552876173594e-11	1.6496054948097304e-05	2.58450151285878e-14	1.07807597716366e-11
0.11616929458788	17:7372637:C:T:A:wC	-0.84298318682745	29	-0.171807297096593	17	eBMD	1459.41301643513	1459.41301643513	1459.41301643513	UKBB	1581.1014393827802	813.6822029438222	1295.87096189513	0.0988040363413307	0.0962507754836638	0.129089586498318	TGCAGTGGTGCAATCTCAGCTCACTGCAACCCCCGCCTCCTAGGTTCAAGCGATTCTCCAGCCTCAGCTTCTTGAGTAGCTGGGATTACAGGCGTCCGCTGCCATGCCTGGCTAATTTTTTGTATTTTTAGTAGAGACAGGGTTTCACCGTGTTAGCCAGGGTAATCTTGATCTCCTGACCTTGTGACCTGCCTACCTAG	0.361876597979188	9.798437891648047e-18	0.31989316634362003	0.23969297602627104	1.98399419046751e-18	0.183216904341979
0.9094577988381758	6:106381392:C:T:R:wC	0.6968818414858801	31	0.29527999207765804	6	LDLC	579.6242914609829	579.6242914609829	579.6242914609829	UKBB	1088.94711718221	939.6867748756572	711.8401134419072	0.17087527835439406	0.133652373150161	0.23142952370338	TGCAGTGGTGCAATCTCGGCTCACTGCAAGCTCCGCCTCCCAGGTTTACGCCATTCTCCTGCCTCAGCCTCCCAAGTAGCTGTGACTACAGGCGCCCGCCACCACGCCCGGCTAATTTTTTGTATTTTTTAGTAGGGATGGGGTTTCACCGTGTTAGCCAGGATGGTCTTGATCTCCTGACCTCGTGATCCACCCGCCTC	7.868477439001999e-07	1.01849996852596e-06	0.39209028537041096	1.02436029525859e-07	1.84674522024332e-07	0.20199230282051295
2.00335195221165	6:106381392:C:T:A:wC	1.92643162692357	31	2.18309906693583	6	LDLC	591.356233521377	591.356233521377	591.356233521377	UKBB	2371.3174168824107	2248.24696895559	2685.38268043113	0.148877042662536	0.124109221487489	0.14864157054705898	TGCAGTGGTGCAATCTCGGCTCACTGCAAGCTCCGCCTCCCAGGTTTACGCCATTCTCCTGCCTCAGCCTCCCAAGTAGCTGTGACTACAGGCGCCCGCTACCACGCCCGGCTAATTTTTTGTATTTTTTAGTAGGGATGGGGTTTCACCGTGTTAGCCAGGATGGTCTTGATCTCCTGACCTCGTGATCCACCCGCCTC	5.905028912159558e-40	3.726945804685169e-53	1.58606018228142e-47	2.822657654204639e-41	2.4599813387878596e-54	7.80930367976654e-49
1.5416227099726698	4:725109:G:T:A:wC	0.7408952560843309	31	0.9397818355954328	4	HbA1c	298.613394156834	298.613394156834	298.613394156834	UKBB	869.099115208509	499.1172788197649	572.231029177182	0.23334501959227305	0.172327025983495	0.213646264115557	TGCAGTGTTCACGGTTCACTGCCGAGTTTTCCTGGCCCCTCCTGTGAGAGTCCAAGGTCCAGCCAGCTGTGGGGGTCCCAGGCCTCGATGGCAGTGCGGTGTGCAGAGGGCTGGTCTCCTTCCGTCACTGGTTCACTTGGGTTCCCGGCGTGTCGCTGAGGAGCAGTGCTGCTTGGGGGCCGAGCCTGGGGCCTCAGCCC	3.6378969115738e-10	8.187491947425709e-05	6.19741821770203e-05	3.93184056987534e-11	1.71295027607785e-05	1.08863641497814e-05
-0.1241051148838368	6:139834012:T:G:A:wC	0.0883033573725114	27,31	-0.51681402951172	6	ApoA,TG,LDLC,RBC	322.478069843522	322.478069843522	322.478069843522	UKBB	283.467705391072	334.45343815281603	205.22912809369998	0.401363479735405	0.209010464755982	0.392399042097971	TGCAGTTACATTCGAATTTTAGATAAGCAAAGAATAACATTTGAGTATAACTATGTCCCAAATATCCCAATTTATGTTCCAAATATTTGCCCTACGTCCGCTCTCCAAATACAATCAAGCACAAAGTGCCATCAATGCCCCAAGTATTTATATTAATAATTCCTTCATAATGATTATGATGTTGGAATGAAACAAAGATA	0.8301171136371011	0.7489348251586234	0.2723165010756312	0.6821982302200895	0.6187870529119339	0.1654580530994155
-0.1766630400708422	6:139834012:T:G:R:wC	0.10154098577302301	27,31	-0.538024663701138	6	ApoA,TG,LDLC,RBC	329.227399490859	329.227399490859	329.227399490859	UKBB	258.97487570348596	349.271127964737	202.477616198858	0.465183506358675	0.198439948236736	0.396051723073247	TGCAGTTACATTCGAATTTTAGATAAGCAAAGAATAACATTTGAGTATAACTATGTCCCAAATATCCCAATTTATGTTCCAAATATTTGCCCTACGTCCTCTCTCCAAATACAATCAAGCACAAAGTGCCATCAATGCCCCAAGTATTTATATTAATAATTCCTTCATAATGATTATGATGTTGGAATGAAACAAAGATA	0.8535415866337916	0.2762027295276085	0.09943558019592803	0.7031369780385109	0.16949324167959198	0.04074653179148696
-0.4842097192508651	12:56861034:T:C:A:wC	-0.5557203549824227	28,29,30,32	-0.13576415850671725	12	BMI,CRP,UA,TBil,eGFR	500.87693807153295	500.87693807153295	500.87693807153295	UKBB	351.5628767173909	323.282916759105	391.811998551406	0.28012297269537395	0.257365980511832	0.29045781228760803	TGCAGTTAGCCAAGATCAAACCACTGCACTCCAGCCTGGGTGATAGAGTGACACTCCGTCTCAGAATATACATTTTAAAAATATATATCTAAAATCCTTCTTTGAGGGGTAGGAGGATGGAGGTGGGATGTATGTTGCTATTGCACTGGCCAGCAGAACCTTGAGAAGTGGACTGATTAAAAAAATGTAGGCCTGGCATA	0.0743600380564845	0.01290959742639358	0.6717037020507648	0.03316581335696702	0.004771249812681638	0.5456703331298487
0.37610090394881	19:53380576:C:A:R:wC	0.0458241894114918	29	-0.34155274382441697	19	BFP	372.73302663163696	372.73302663163696	372.73302663163696	UKBB	482.3283653539949	384.692136466941	294.06501985579604	0.189305303992612	0.136008560242264	0.322797728360146	TGCAGTTTGGTTTCACACATTTTACAGACACACGAGACAGCAATCAGTACATATATACATTGGTCCGGTCTGGAAAGGTGGAATAACTGGAATTGGGGACCTTCTGGGTCACAGGTAGATAACAAATAACATTCTTTGAATCTTTGATCAGCCTTTCACTAAATACACAATTTATATGTGAGCAGGGAGGAGGGATAAGT	0.0947103832421755	0.8042410001717291	0.449012582293753	0.0469509330416604	0.7361761810331791	0.290009194301778
0.085288360287253	15:81043099:C:T:R:wC	-0.0936282439946328	30	0.0294439074758643	15	SBP	1666.45044860741	1666.45044860741	1666.45044860741	UKBB	1767.2844907352496	1561.5423134515	1700.1669221577	0.0838816503971347	0.095720383056501	0.0775533903033474	TGCAGTTTGTACCAGGATTCAATGAGATTCGGCTTCATGGGAAAGTTGCACTGCAGATTTATAGTGGCGTGGCTGGGAATGCTAAGTAGGGCTAATGTGCCTCTCAAATGTGGCCTTATTTGTGCTGAATTGGTAATGAGAGGCCAGTTTGCTGAAAGACGGATACTTAGCATGTTTGTGGGAAGCAATGCGGGGAGTTA	0.40384629516621	0.446194019214966	0.754127810734702	0.30926277381887896	0.328003492866818	0.704197937536902
0.0770654271746316	15:81043099:C:T:A:wC	-0.064772230345689	30	0.0957935734367318	15	SBP	2393.602036777889	2393.602036777889	2393.602036777889	UKBB	2525.31126099604	2288.98708963589	2557.92946052947	0.0862344709006921	0.0866960156183994	0.0632272714566401	TGCAGTTTGTACCAGGATTCAATGAGATTCGGCTTCATGGGAAAGTTGCACTGCAGATTTATAGTGGCGTGGCTGGGAATGCTAAGTAGGGCTAATGTGTCTCTCAAATGTGGCCTTATTTGTGCTGAATTGGTAATGAGAGGCCAGTTTGCTGAAAGACGGATACTTAGCATGTTTGTGGGAAGCAATGCGGGGAGTTA	0.469265424719041	0.5743773502916509	0.172467977861784	0.371496820586531	0.454991802845294	0.129755353750606
0.370010302286432	4:91495930:T:G:A:wC	0.0406806194381543	31	0.54808713539541	4	HbA1c	503.221248402031	503.221248402031	503.221248402031	UKBB	650.660314882026	517.727125064994	736.0485255909309	0.276124835254695	0.217290611412807	0.212198439005517	TGCATAAAAGGCACTCAGTAAATATCTTCAAATTATAAATAATAATAATAATTTAAATAAAATAGAATATCATAATGACATTTTGGTGTTTTTTTTGTGGTATATTAACCAAATCATTTCCAGCAAACGACAGCTACATAAATAAAACTTTAATATAATAATTTCTCCCTCCAAACATCACAAACTTTTAATGTCTGATG	0.43080758946591	0.924426069455973	0.0339605001575041	0.18024178561367896	0.851490052465245	0.00979740008133919
0.325682098474424	4:91495930:T:G:R:wC	0.6789720401072671	31	0.615250220216093	4	HbA1c	555.111210684811	555.111210684811	555.111210684811	UKBB	695.483991908208	888.499023028556	849.8056697451822	0.275169019955917	0.135609801830316	0.27445580856074103	TGCATAAAAGGCACTCAGTAAATATCTTCAAATTATAAATAATAATAATAATTTAAATAAAATAGAATATCATAATGACATTTTGGTGTTTTTTTTGTGTTATATTAACCAAATCATTTCCAGCAAACGACAGCTACATAAATAAAACTTTAATATAATAATTTCTCCCTCCAAACATCACAAACTTTTAATGTCTGATG	0.513598101087423	2.95518800189293e-06	0.076004587603036	0.236582887762212	5.534050363903599e-07	0.0249801471730675
0.13889055171190806	7:50252451:T:A:A:wC:Alt_7-50252408-A	1.0189070597489	28	1.4733300961326998	7	Eosino	40.23142449104471	40.23142449104471	40.23142449104471	UKBB	44.187460148540495	81.92235069742429	111.699971205553	0.9479035510527192	0.2752516543274289	1.02102823902126	TGCATAAAGAGATGGTGCCAATAAAATGAGGAAGTATATGACAGAGTACCCAGCAGAGGACAGAGTGGGGCTGGCCCTGAGCAGCCCATGAGACAAGGCAGGAGCTGAGGCTTAAGGCAGAGCCCAGCCGGGAGGGTGGGTAGGGCAGATGGGAGCCCTGCATACTGCAGAGGGGAGCGGATGGCCTGACCCAAGGCACA	0.934714656434153	0.000564280953520213	0.374134771921425	0.883507801912072	0.000214135178176451	0.149024238032448
0.978913464143172	7:50252451:T:A:R:wC:Alt_7-50252408-A	0.8035444971140749	28	0.7756723546013421	7	Eosino	471.309416480765	471.309416480765	471.309416480765	UKBB	930.199249877151	823.3840435208472	808.193949523098	0.15771854769936405	0.125593851403843	0.29507657019614897	TGCATAAAGAGATGGTGCCAATAAAATGAGGAAGTATATGACAGAGTACCCAGCAGAGGACAGAGTGGGGCTGGCCCTGAGCAGCCCATGAGACAAGGCTGGAGCTGAGGCTTAAGGCAGAGCCCAGCCGGGAGGGTGGGTAGGGCAGATGGGAGCCCTGCATACTGCAGAGGGGAGCGGATGGCCTGACCCAAGGCACA	3.3419020643156e-09	6.486722634827478e-10	0.039994999231591	5.41049203028832e-10	1.5746603331754898e-10	0.00857080307988862
1.21966348207677	7:50252451:T:A:A:wC,7:50252451:T:A:A:wC:Alt_7-50252408-R	1.74363421931746	28	1.42766392062171	7	Eosino	99.5598599906178	99.5598599906178	99.5598599906178	UKBB	232.068267865658	333.442797471242	267.625228725775	0.396726138557126	0.162975597065635	0.509037736800687	TGCATAAAGAGATGGTGCCAATAAAATGAGGAAGTATATGACAGAGTACCCAGCAGGGGACAGAGTGGGGCTGGCCCTGAGCAGCCCATGAGACAAGGCAGGAGCTGAGGCTTAAGGCAGAGCCCAGCCGGGAGGGTGGGTAGGGCAGATGGGAGCCCTGCATACTGCAGAGGGGAGCGGATGGCCTGACCCAAGGCACA	0.007193338928990271	6.36575128861785e-26	0.0251869676545485	0.00210982317749626	1.03166901555917e-26	0.0050373935309097
1.31343785368748	7:50252451:T:A:R:wC,7:50252451:T:A:R:wC:Alt_7-50252408-R	1.4163014437143302	28	0.737762173279455	7	Eosino	338.21636095962896	338.21636095962896	338.21636095962896	UKBB	840.6834783490491	903.157558309544	563.23757032953	0.20040139615	0.12984877276788698	0.39762311104017695	TGCATAAAGAGATGGTGCCAATAAAATGAGGAAGTATATGACAGAGTACCCAGCAGGGGACAGAGTGGGGCTGGCCCTGAGCAGCCCATGAGACAAGGCTGGAGCTGAGGCTTAAGGCAGAGCCCAGCCGGGAGGGTGGGTAGGGCAGATGGGAGCCCTGCATACTGCAGAGGGGAGCGGATGGCCTGACCCAAGGCACA	3.6300956199763397e-10	6.67734704148386e-27	0.202837433075218	5.6002664928447295e-11	1.0635138813100699e-27	0.0635347302733913
0.14442030453989402	4:69553294:T:C:A:wC	-0.258439396724855	31	-0.581112792601685	4	TG	213.803214175829	213.803214175829	213.803214175829	UKBB	236.464966194145	178.60302638605305	142.833489859608	0.417430250603573	0.283367212082777	1.7552412055009	TGCATAAGACAAAGTAAAAATGCTTGAGGGGATAGATACTCCATTCTCCATAATATGCTTATTTCCAATTGCATCCCTGTATCAAAGTATCTCATGTACCCCACAAATATATACATTTACTAGGTAACCACAAAAATTTTTAAAAATTGAAAATTTAAAAATTTGAAAGATATACTTAATGGAAAAACAAGCAATTTGTA	0.900982784781003	0.5629851710273829	0.866442033103821	0.729361730561731	0.3617529284719061	0.740589422587287
-0.23733176251650304	4:69553294:T:C:R:wC	-0.3126390668765089	31	-0.9588726672664292	4	TG	212.65507739977298	212.65507739977298	212.65507739977298	UKBB	180.306313909641	171.249921394836	109.43901641487	0.596044588902301	0.335502221974582	0.8087320262488641	TGCATAAGACAAAGTAAAAATGCTTGAGGGGATAGATACTCCATTCTCCATAATATGCTTATTTCCAATTGCATCCCTGTATCAAAGTATCTCATGTACTCCACAAATATATACATTTACTAGGTAACCACAAAAATTTTTAAAAATTGAAAATTTAAAAATTTGAAAGATATACTTAATGGAAAAACAAGCAATTTGTA	0.883576948418982	0.5524102799425971	0.436837554144871	0.69049908024865	0.35141201491974705	0.235760772371609
0.03637834822048501	4:84768801:T:C:A:wC	0.11509648395421505	32,33	-0.028814069111968568	4	Depression_GP,LOY	248.910298166689	248.910298166689	248.910298166689	UKBB	226.645502768789	328.112318394366	250.525431456489	0.24857815568695	0.199138679392192	0.150012006830059	TGCATAAGGATAGGGCTTGGGCTAGTCTCTCATTTTGAAACAAATCTATGAGATTTCTTATGATGACCTATGTAGGCACACGATGTGACAATGCTGCATCACCGACATTATAGAGTGATTTTTAATTTACAAAGGGCTTTAGCCTTCCTCCATTTAACATACTTTTATTAAGCACCTACTGTATACTTGACAGACAATGG	0.552463782394106	0.2925621071571424	0.864936630747953	0.4064446851731125	0.1993012770861887	0.7984000603993049
0.11306021481457786	4:84768801:T:C:R:wC	-0.20256966175880653	32,33	-0.31861291086284554	4	Depression_GP,LOY	469.941421773513	469.941421773513	469.941421773513	UKBB	467.041386377439	417.37797513522696	435.917037982705	0.196641967695077	0.19870967122489105	0.222457795529276	TGCATAAGGATAGGGCTTGGGCTAGTCTCTCATTTTGAAACAAATCTATGAGATTTCTTATGATGACCTATGTAGGCACACGATGTGACAATGCTGCATTACCGACATTATAGAGTGATTTTTAATTTACAAAGGGCTTTAGCCTTCCTCCATTTAACATACTTTTATTAAGCACCTACTGTATACTTGACAGACAATGG	0.691996132031274	0.3549661184353515	0.21016308563414807	0.5943133642594515	0.227713838967087	0.16165811106846315
-0.28650505025924394	4:145007170:C:A:A:wC	0.23308679317482106	31	0.0316543653520058	4	FEV1FVC	745.162918173497	745.162918173497	745.162918173497	UKBB	610.624348091049	875.870756231008	762.824996870816	0.2804877745055689	0.14535292332959102	0.181952907467977	TGCATAAGTAAATATATTATTTGGAATAAATTTAAATAAGCTACATACAAGATGTCTTTTAGTTGGGTTGCTGAGGGGCCCCCATTTTGCTTTTCTGATAGGTATTGTAGAAGAGCTTTAGTTTTGTGGAGTCCCTCTCCAGGGAATTATTAGGGTGATGTACTGAGATATAGAACAGTGGATTTGGAGTCAGTAGACCT	0.602469208610055	0.23830453138059304	0.934518287322668	0.307039914002734	0.108804002929209	0.861888961287967
0.28141373926847	4:145007170:C:A:R:wC	0.254854329303561	31	0.124161236305695	4	FEV1FVC	779.144280701298	779.144280701298	779.144280701298	UKBB	947.487504566493	930.057143407035	850.525341051236	0.244939813031232	0.15276868004049302	0.182300794844785	TGCATAAGTAAATATATTATTTGGAATAAATTTAAATAAGCTACATACAAGATGTCTTTTAGTTGGGTTGCTGAGGGGCCCCCATTTTGCTTTTCTGATCGGTATTGTAGAAGAGCTTTAGTTTTGTGGAGTCCCTCTCCAGGGAATTATTAGGGTGATGTACTGAGATATAGAACAGTGGATTTGGAGTCAGTAGACCT	0.532315580649779	0.215024525032182	0.6962720945696129	0.250593196985065	0.0952687343230953	0.495821527540087
-0.531916657736702	13:53754529:G:C:A:wC	0.0319132771385188	33	0.18928638025884095	13	Insomnia	151.87533158812	151.87533158812	151.87533158812	UKBB	104.844775967113	155.400614612804	173.598195657246	0.29902725902917104	0.207629695454894	0.181369259358163	TGCATAATAATTAAGAATCCTGCTATCTGTTTCCTTGAATGTGAAGGAAAGGGATAGAACAAAATGAGACAAACTAGATACTAGATGTTTTTGTGTGCACAATAAGGACAAAGATGGTCTTTTAATGAAAACTTTTTTTTAAGTGGGCAAACTTGCAAAAGGTTGTTCCTTTGTAGAAAATATTACATTATTAAATAATA	0.149253788271621	0.913612181660142	0.364576060910136	0.0752687348374305	0.8778440329466569	0.296646450661945
0.0626239730314569	13:53754529:G:C:R:wC	0.0176649542206244	33	0.105286562329712	13	Insomnia	186.30786492732602	186.30786492732602	186.30786492732602	UKBB	194.149199113321	189.39347199678002	200.87033484237	0.229184519416781	0.19829022204455696	0.139028922740147	TGCATAATAATTAAGAATCCTGCTATCTGTTTCCTTGAATGTGAAGGAAAGGGATAGAACAAAATGAGACAAACTAGATACTAGATGTTTTTGTGTGCAGAATAAGGACAAAGATGGTCTTTTAATGAAAACTTTTTTTTAAGTGGGCAAACTTGCAAAAGGTTGTTCCTTTGTAGAAAATATTACATTATTAAATAATA	0.8632113893123381	0.950881841910206	0.5199983352369061	0.784663384677226	0.929013276972837	0.44887032694923296
0.5500865271377491	19:53380576:C:A:A:wC	0.32624662026455603	29	-0.421512925845235	19	BFP	362.2617669483631	362.2617669483631	362.2617669483631	UKBB	528.827529826332	454.031158985066	270.432999275269	0.165217314785875	0.133206205068412	0.291677852075023	TGCAGTTTGGTTTCACACATTTTACAGACACACGAGACAGCAATCAGTACATATATACATTGGTCCGGTCTGGAAAGGTGGAATAACTGGAATTGGGGAACTTCTGGGTCACAGGTAGATAACAAATAACATTCTTTGAATCTTTGATCAGCCTTTCACTAAATACACAATTTATATGTGAGCAGGGAGGAGGGATAAGT	0.00259153377733416	0.0279340939396977	0.27221624013128304	0.000870106163718902	0.0143179943574362	0.14842088133452302
0.0322088864485781	2:135014126:T:C:R:wL:Alt_2-135014116-R	0.211344884424071	30,31	0.1769956911280247	2	ALP,ApoA	612.887849860462	612.887849860462	612.887849860462	UKBB	632.52090759537	735.1737186936639	733.380994958688	0.2873251142992411	0.15684571832526994	0.244544119283026	TGCAGTTGTTTTGGCTGTTTGTATTTCTTGTGTATTGATGAAAATCTCATAGGGAAGGCTTCCCCACATTTTAAAGGACAATAATTTGGTCTTAGCTTTTCAGCCTCACAGAAATATTATTTTTTAAGTTACAAAAAAATCCCAGAATAGGCTGTTAGAATTTCAGCCACCTTATATGCCTGTAATCATAAGACTTTGCA	0.9203452993624176	0.19880237969843104	0.366259003828334	0.8565283583728291	0.1024596722998302	0.2349898289912955
0.13784224627230454	2:135014126:T:C:A:wL:Alt_2-135014116-R	0.23215792852727096	30,31	0.3201100002049015	2	ALP,ApoA	638.236666939526	638.236666939526	638.236666939526	UKBB	732.4903735263631	704.630077563176	869.013566869578	0.281682664174727	0.16487815183967094	0.214008215333896	TGCAGTTGTTTTGGCTGTTTGTATTTCTTGTGTATTGATGAAAATCTCACAGGGAAGGCTTCCCCACATTTTAAAGGACAATAATTTGGTCTTAGCTTTTCAGCCTCACAGAAATATTATTTTTTAAGTTACAAAAAAATCCCAGAATAGGCTGTTAGAATTTCAGCCACCTTATATGCCTGTAATCATAAGACTTTGCA	0.6533047211458545	0.2981997864627317	0.06678845205392829	0.4652735688590905	0.1950612524105011	0.0269996000893169
-0.34060033272523405	11:48315187:G:A:A:wC	0.425174028973746	31	0.238467642157177	11	ApoA	425.063975042443	425.063975042443	425.063975042443	UKBB	335.57563568687	570.9259036863481	501.678489945289	0.395724685711858	0.170628536122742	0.210148705047844	TGCAGTTCCTCACCAGCAACGGAACAAAGCTGGAGGGAGAATGACTTTGACGAGTTGAGAGAAGGCTTCAGATGATCAAACTATTCCGAGCTACAGGAGAAAATTCACACCAATGGCAAAGGAGTTAAAAACTTTGAAAAAAAATTAGACGAATGGATAACTAGAATAACCAATGCAGAGAAGTGCTTAAAGGAGCTGAT	0.684503130943775	0.0395946341582332	0.4621219921738871	0.38940315983744106	0.0127093718451184	0.256477290899738
-0.5063910580987223	12:56861034:T:C:R:wC	-0.5245853587833071	28,29,30,32	0.048323854612678185	12	BMI,CRP,UA,TBil,eGFR	506.110622969085	506.110622969085	506.110622969085	UKBB	346.87938457369904	396.857267403896	500.8780104947209	0.225827895316458	0.233952634513992	0.274259094618765	TGCAGTTAGCCAAGATCAAACCACTGCACTCCAGCCTGGGTGATAGAGTGACACTCCGTCTCAGAATATACATTTTAAAAATATATATCTAAAATCCTTTTTTGAGGGGTAGGAGGATGGAGGTGGGATGTATGTTGCTATTGCACTGGCCAGCAGAACCTTGAGAAGTGGACTGATTAAAAAAATGTAGGCCTGGCATA	0.03716183276880596	0.054217544359289736	0.7076420004758991	0.015129758744679953	0.026512165110227075	0.5806558750612827
-0.488592323190986	2:227616748:A:C:R:wC	-0.479044728970554	29	-0.124275761898166	2	eBMD	230.52103581294	230.52103581294	230.52103581294	UKBB	164.076838038379	165.320165573151	211.890563013932	0.318011700675396	0.19793656690135894	0.374588033788395	TGCAGTTATAAAAAGCCACAAAACTGCCAACTCAGATCTCATCCCAAATAAATGAGTAGAACTGATATAACAGGTAAATGACTATCATGGTCTATAACAACTTCAACTTTGAAATATCAAAAGTATTGATATTAAGACATGCTTGCTCCCATTTTCTGCTGAGTATTAATTTATCCTCAGAATCTTAAAGAACAAGAAGG	0.21383160263013296	0.030041848153793	0.8420731966480469	0.124440964783173	0.0155122638978112	0.740065580007131
-0.106091937420694	2:227616748:A:C:A:wC	-0.0578940234287523	29	-0.88113147103778	2	eBMD	291.729688372814	291.729688372814	291.729688372814	UKBB	271.729526060895	280.43638633253	158.305138605763	0.2506839473445	0.15086755826072	0.365050816646399	TGCAGTTATAAAAAGCCACAAAACTGCCAACTCAGATCTCATCCCAAATAAATGAGTAGAACTGATATAACAGGTAAATGACTATCATGGTCTATAACACCTTCAACTTTGAAATATCAAAAGTATTGATATTAAGACATGCTTGCTCCCATTTTCTGCTGAGTATTAATTTATCCTCAGAATCTTAAAGAACAAGAAGG	0.771202483604828	0.7759271292320842	0.0418955173978178	0.672142097780263	0.7011706385965849	0.0157904714784542
-0.486050851561633	9:92808229:G:A:A:wC	-0.26976077903343904	29	-1.31001930481363	9	SHBG	645.007313753267	645.007313753267	645.007313753267	UKBB	461.519482590448	535.181803355735	260.401087913705	0.221224364747644	0.112878227555193	0.31550318146743106	TGCAGTTATGAGCATAAGACAAGAGAGGATGAGCAAGCCAGAATGCAGTCTTTCTGTAACCTCATCATAGATGTGACATCCCATCACTTTTGCCATATGATCTCTGTTAGAAGCAAGTCACTGGGTCCCACCCTCACTCAAGAAGAAGGTATCACAAAGGGTGTGAATACCAAATGTACTGGGGTCCTTCTAGACGCTTT	0.0606992878237535	0.0324110246660444	0.000140908536922584	0.028013692515097	0.0168557646942842	3.2935361423918106e-05
-0.7304873101124251	9:92808229:G:A:R:wC	-0.23696303706612695	29	-1.33556770208098	9	SHBG	614.254501862745	614.254501862745	614.254501862745	UKBB	369.882381933572	521.03308316094	243.61747353825803	0.19752193977087096	0.11764863988257597	0.26118541882276103	TGCAGTTATGAGCATAAGACAAGAGAGGATGAGCAAGCCAGAATGCAGTCTTTCTGTAACCTCATCATAGATGTGACATCCCATCACTTTTGCCATATGGTCTCTGTTAGAAGCAAGTCACTGGGTCCCACCCTCACTCAAGAAGAAGGTATCACAAAGGGTGTGAATACCAAATGTACTGGGGTCCTTCTAGACGCTTT	0.000703460392483816	0.0767498565941138	1.6302764561383199e-06	0.000217083244496887	0.0439928693158899	3.16269004999973e-07
-0.589702340531273	10:114724473:A:G:R:wC	-0.437614960207259	29	-1.05391588418049	10	eBMD	1817.9318292599694	1817.9318292599694	1817.9318292599694	UKBB	1209.3404594167698	1342.34365959119	875.412295472252	0.11570585535049402	0.0916946399073596	0.139944743188358	TGCAGTTCAGGTAGGAAACGCAAGAGATTCTGAAGCTTGAATTGTCTATATGTAGGTCTCTTGTGTGTTTTATTCTCCGCCCCTTCCCCCAACTGAGATAATGATGATGATGATGATGATGATGATGGTGGTGGTGGTGGTGGTGATGGTGGTGGTGGTGGTGATGGTGGTGGTGGTGATGGTGGTGGTGGTGGTGGTGG	1.42437426765661e-06	5.75671924979949e-06	3.74649784931586e-13	3.45872979986972e-07	1.8193052813746398e-06	5.0375176520683803e-14
-0.7351813488241701	10:114724473:A:G:A:wC	-0.566396377640641	29	-0.7840679701631121	10	eBMD	1677.9575085809195	1677.9575085809195	1677.9575085809195	UKBB	1007.18344772831	1133.02637752593	973.7875291721472	0.125561133829602	0.0971340158742631	0.17273912531964405	TGCAGTTCAGGTAGGAAACGCAAGAGATTCTGAAGCTTGAATTGTCTATATGTAGGTCTCTTGTGTGTTTTATTCTCCGCCCCTTCCCCCAACTGAGATGATGATGATGATGATGATGATGATGATGGTGGTGGTGGTGGTGGTGATGGTGGTGGTGGTGGTGATGGTGGTGGTGGTGATGGTGGTGGTGGTGGTGGTGG	2.16896504464574e-08	2.01875141123341e-08	2.61314874071448e-05	4.765322641416671e-09	5.5069227815829795e-09	5.65137541510677e-06
-0.783234761465721	11:48315187:G:A:R:wC	0.19292951427662905	31	-0.0570847215749702	11	ApoA	457.59615134762004	457.59615134762004	457.59615134762004	UKBB	265.767199826929	523.2717192311039	440.319571654823	0.41549612285749693	0.191425686054204	0.28044349998967605	TGCAGTTCCTCACCAGCAACGGAACAAAGCTGGAGGGAGAATGACTTTGACGAGTTGAGAGAAGGCTTCAGATGATCAAACTATTCCGAGCTACAGGAGGAAATTCACACCAATGGCAAAGGAGTTAAAAACTTTGAAAAAAAATTAGACGAATGGATAACTAGAATAACCAATGCAGAGAAGTGCTTAAAGGAGCTGAT	0.190199651833895	0.512767152517128	0.922254812321101	0.0594218545818806	0.31352362734576195	0.838703923112977
0.38656614878146606	2:135014126:T:C:R:wL:Alt_2-135014116-A	0.228202243784792	30,31	0.08847049764145501	2	ALP,ApoA	488.437631326772	488.437631326772	488.437631326772	UKBB	676.111521040664	532.021091467915	451.463142627445	0.247499757873251	0.16139758012047695	0.240085442050752	TGCAGTTGTTTTGGCTGTTTGTATTTCTTGTGTATTGATAAAAATCTCATAGGGAAGGCTTCCCCACATTTTAAAGGACAATAATTTGGTCTTAGCTTTTCAGCCTCACAGAAATATTATTTTTTAAGTTACAAAAAAATCCCAGAATAGGCTGTTAGAATTTCAGCCACCTTATATGCCTGTAATCATAAGACTTTGCA	0.097172457757231	0.32279180363117155	0.40261864647594375	0.030731065703308143	0.2228601237958937	0.3221017559932306
-0.20245752151840304	19:33755439:T:C:A:wC	-0.17543623503001002	27	-0.370182167056154	19	Baso,RBC	106.093068956774	106.093068956774	106.093068956774	UKBB	92.87867266370579	93.9410207413014	82.33283240767409	0.240300861694077	0.261198302878978	0.226875853300308	TGCAGTTCTGCCTCGACCCCTCCTCAGTGCCCCGGCTTTTGCAAATGCTCTCCCCTCTGCCTGGAAAACTCTCCTCCCCATGACAACTCCCATGCCTCCCATGGCACTCGGCTTTCCTGTCCTTCATGAAAGCATCCAGGGTCCCCGAGTGCCAAGCTGCAGCAGGTCCCTTGTCTCGGGGCTTCCACCCTCGAGGCGTG	0.502015655309024	0.606607502521794	0.147905612202359	0.399498720244134	0.501800700842271	0.102753070549242
-0.274737789403438	19:33755439:T:C:R:wC	-0.352964619074693	27	-0.243983625671531	19	RBC,Baso	81.8281843389276	81.8281843389276	81.8281843389276	UKBB	68.5935075597467	63.8094884923038	68.669646505974	0.254250636314715	0.24317998958536	0.233579887806126	TGCAGTTCTGCCTCGACCCCTCCTCAGTGCCCCGGCTTTTGCAAATGCTCTCCCCTCTGCCTGGAAAACTCTCCTCCCCATGACAACTCCCATGCCTCCTATGGCACTCGGCTTTCCTGTCCTTCATGAAAGCATCCAGGGTCCCCGAGTGCCAAGCTGCAGCAGGTCCCTTGTCTCGGGGCTTCCACCCTCGAGGCGTG	0.376852971900591	0.22387167185831	0.373858127263582	0.2798846187121889	0.14665342463988	0.296235445286492
1.82168287764854	17:78592287:A:G:R:wC	1.10968751982425	29	1.30196982292194	17	BFP	1640.2836750569595	1640.2836750569595	1640.2836750569595	UKBB	5800.696574896158	3542.1308926292104	4045.51546927479	0.0644808273285973	0.0678814943260138	0.0961686525914241	TGCAGTTCTTATTTTGACTTTCAGAAATCTAAATTTCTCAAGGGTCTGTGATGTTGGAACTAAACTCATACCAAGTCCCTTGTGCAGTTTGCGTGGTGCAGGAAGGGGTGAGCCAAGTGAGGACTGTAGCACTCACGTGTGCGAAGGTCGCCGTGGGCGAGGCCTCCTCATCCCTGAGGCCGAAATTTTCCTCTTCTCGT	3.068712021468408e-174	3.9302365920463385e-59	1.35091446977716e-40	1.362548407821479e-175	4.53766509245344e-60	9.278616371185119e-42
1.64847678077517	17:78592287:A:G:A:wC	1.06804920968531	29	1.20650282889209	17	BFP	2083.64708263914	2083.64708263914	2083.64708263914	UKBB	6530.24914671494	4367.98479552285	4807.99292229075	0.063648604217863	0.0690903712619398	0.0979803710906072	TGCAGTTCTTATTTTGACTTTCAGAAATCTAAATTTCTCAAGGGTCTGTGATGTTGGAACTAAACTCATACCAAGTCCCTTGTGCAGTTTGCGTGGTGCGGGAAGGGGTGAGCCAAGTGAGGACTGTAGCACTCACGTGTGCGAAGGTCGCCGTGGGCGAGGCCTCCTCATCCCTGAGGCCGAAATTTTCCTCTTCTCGT	1.322595190613019e-146	5.357216004583248e-53	9.80093930863251e-34	6.719862199339255e-148	6.588746423338539e-54	7.64182361596809e-35
-0.547286569887338	20:57405100:G:A:A:wC	0.00086030943499773	31	-2.08860608628072	20	HbA1c	59.5519499183613	59.5519499183613	59.5519499183613	UKBB	40.7373348332765	59.625194869997216	13.951569238034999	1.8442862638018	0.461974561085366	2.33899602147915	TGCAGTTGTGCAGACCAAACTCTACAGCTTCTAAGGCTTTCCATTAAGAATCCACTAAAAGAGAACTGGAAAGTGAAATTAAAAAGAAAAATCCAACTCAACTGCCAACTCCAACTTTATTTTAGGCTCTTTCTGCATGGCTGGGCTCCTCAAACTCCTGCCCCCTCACTCTCTCACCTCTTGGCCATTACCACCACCAT	0.917690143529884	0.999343203103516	0.585707906227342	0.7666596077796791	0.998514144983794	0.37188404342260895
-1.14645601163292	20:57405100:G:A:R:wC	0.185675736121	31	0.6834379448533461	20	HbA1c	86.8921224263341	86.8921224263341	86.8921224263341	UKBB	39.2316630641885	98.7527473532642	139.86842997291	1.58342100801494	0.39993708072839296	0.499413133809129	TGCAGTTGTGCAGACCAAACTCTACAGCTTCTAAGGCTTTCCATTAAGAATCCACTAAAAGAGAACTGGAAAGTGAAATTAAAAAGAAAAATCCAACTCGACTGCCAACTCCAACTTTATTTTAGGCTCTTTCTGCATGGCTGGGCTCCTCAAACTCCTGCCCCCTCACTCTCTCACCTCTTGGCCATTACCACCACCAT	0.7503601600442371	0.797273518715161	0.348636722893388	0.4690427815394699	0.642459782170028	0.171161214488792
0.15536760539366284	2:135014126:T:C:A:wL:Alt_2-135014116-A	0.3582105947277665	30,31	0.07355668341981772	2	ALP,ApoA	744.0199128259592	744.0199128259592	744.0199128259592	UKBB	777.344682860077	941.934748858542	742.3240496297501	0.26394686508903	0.17262932978839302	0.203552218754053	TGCAGTTGTTTTGGCTGTTTGTATTTCTTGTGTATTGATAAAAATCTCACAGGGAAGGCTTCCCCACATTTTAAAGGACAATAATTTGGTCTTAGCTTTTCAGCCTCACAGAAATATTATTTTTTAAGTTACAAAAAAATCCCAGAATAGGCTGTTAGAATTTCAGCCACCTTATATGCCTGTAATCATAAGACTTTGCA	0.7328878289787181	0.06349480360415069	0.5396031442166858	0.574712421252773	0.024580396480254053	0.5248454374640398
-0.3199774354869669	15:74222202:T:C:A:wC	-0.0131828331661327	31	-0.0699024967794618	15	FEV1FVC	1220.4223420443	1220.4223420443	1220.4223420443	UKBB	977.31145987866	1209.7301419377802	1162.01376951975	0.251612350551126	0.152531861704084	0.198452415133274	TGCAGTGGCTTTTCTTAGAATGCAAGACCTCAGCATGAGGCTCAGCCTGATGGGCCCCACCTCTGGGCAGAGAAAACTGAGCTCTCAAATGCCACAATACTGGCAGAGGCATGCCTGGGACTTGGCATCTGGGCACCAAGTCAGTGGGTCTTCTAGGGCCTGTCTTTGGGCTGTTAGTTCTTAAGGAAGCCAGTTGATTG	0.467238665477345	0.966386016686552	0.857202166648431	0.20347689221160895	0.931127182603258	0.724659724295001
-0.7091904955070358	1:227113957:T:A:A:wC	-0.332363812284097	33	0.269017017917462	1	Asthma	663.175750008576	663.175750008576	663.175750008576	UKBB	405.029039976559	526.775986276734	799.1480546704761	0.208181719094582	0.138028276949832	0.0825331109340182	TGCAGTGGCTGGTACCAGTTGTTCCTTTGCATGTTTAGTGCTTCCTTCAGGAGCTCTTGTAAGGCAGGCCTGGTGGTGACAAAATCTCTCAGCATTTGCATGTCTGTAAAGGATTTTATTTCTCTTTCACTTATGAAGCTTAGTTTGGCTGGATATGAAATTCTGGGTTGAAAATTCTTTTCTTTAAGAATGTTGAATAT	0.00227989195678008	0.0317238385840279	0.0022216337768077	0.000657790105634683	0.0160428163848256	0.00111607146214275
0.15484278336550306	2:179681330:T:C:R:wC	0.40280571174587504	28	0.120576841106132	2	eGFR	1272.14586405566	1272.14586405566	1272.14586405566	UKBB	1414.87271390849	1681.49661830169	1383.9563981796698	0.12502307841784802	0.087681802405717	0.260592196062923	TGCATGCAGGTTTTGTGTGGACACAAGTTTTCAGCTCATTTGGGTAAATGCCAAGGAAACTAATTCCTGGATTGTATGACAAGAGTATGTTCAGTTTTGTAAGAAACTGCCGAACTGTCTTCCAAAGTGGCTCTGCCGTTTTGCGTTCCCACCAACAGTGAGTGAGAGTTCCTGGTGCTTCACATCCTCACTAGCATTTG	0.364630092794874	1.3699406093566198e-05	0.8564632722645921	0.21552568118996804	4.34936116489356e-06	0.6435771294960911
2.59444310307086	11:32618488:A:C:A:wC	1.31621973841707	33	0.7358514517194369	11	Inguinal_Hernia	747.95397193539	747.95397193539	747.95397193539	UKBB	4517.54744987723	1861.21967178886	1244.62908556992	0.0937648545757927	0.0958101811311965	0.0757924514324612	TGCAGTGAGTTCAGATCACACTGCTGCACTCCAGCCTGGATGACAGAGTGAGGCTCCATCTCAAAAAACAAAAAAAAAAGAGAGAGAAAATGACTTGGACCCTTTTTGTCTCATTTAAGAGCTTGCTGAACTTTAGGCCCTTCCAGCTCTTCTGTACCATGATTCTTTGAGGTAAAGTTATATCAACAATCGGGTGTTTG	7.593337929655745e-167	4.6094907235058797e-42	1.74308179807404e-21	1.618327289041619e-168	6.02916787847919e-43	2.7665633010801003e-22
1.14040568189594	8:144283990:C:T:A:wC	0.518815302459382	31	1.25335603461605	8	TG	588.51230809607	588.51230809607	588.51230809607	UKBB	1297.2068750709	843.3355922186211	1402.9952567599405	0.517628707530092	0.15278468585657598	0.18791464473248295	TGCAGTGCACAGAGGCCCCCTGGCTGGGGACGGAGGCCCAGCCAACGTCTCTGCAGCAGTCCTTGGGCCGGGGCCAGTTCACAGACCCTGCTGTCCTCCTGGCCTCCTGCACGGGGCTGCTGCCATTTGTCAGAGGAGCCAGCAACTGAGAAAGGAAAGTGCCCTGATCTCTCGGGGGAGTCTGGCACGGGCTCCAGGCC	0.102074524084676	0.0027338330297377	2.1395595439556703e-10	0.0275852677274768	0.0006844623182008048	2.56124979332981e-11
-0.0698855966908234	18:60930521:G:C:A:wC	0.462574390407064	32	0.7352454462437821	18	Balding_Type4	17.061716990805	17.061716990805	17.061716990805	UKBB	16.271321443129	23.5484449505122	28.5103392765877	2.39317321617593	1.29233079451136	1.25589053169775	TGCAGTGCAGAATGAAGGCTGGGAGTTGTTAAAGCTACAGAATATTCTAGTAGCATACCACGGGAACTCAGGAACCTCAAACGTTTTTCAAAAATTAACCCTTTGGGCTCAGAGTTTCAGGCAGTCCAGTGTAATTTTACTTCCACTGGGATTGTTGCCAGAAAGAAACAAGCAGTGCTCCTTGACTACAGATTTTTAAA	0.990014088915115	0.8361351070120371	0.698206685019231	0.976703435346711	0.7203896598835992	0.5582535622830129
0.253303050051567	18:60930521:G:C:R:wC	-1.52594897850124	32	0.818055622017296	18	Balding_Type4	16.5823088384352	16.5823088384352	16.5823088384352	UKBB	19.814552560508197	5.75238920814432	29.2903397047539	2.01532331619955	1.84828570138699	1.10720608342091	TGCAGTGCAGAATGAAGGCTGGGAGTTGTTAAAGCTACAGAATATTCTAGTAGCATACCACGGGAACTCAGGAACCTCAAACGTTTTTCAAAAATTAACGCTTTGGGCTCAGAGTTTCAGGCAGTCCAGTGTAATTTTACTTCCACTGGGATTGTTGCCAGAAAGAAACAAGCAGTGCTCCTTGACTACAGATTTTTAAA	0.952702624260954	0.5866123128536601	0.61324849553384	0.8999784717884051	0.409029713925564	0.460000057107545
-0.011088175804617	8:61937553:T:C:A:wC	0.171927465714855	32	-0.18628782986868106	8	Age_at_Menopause	2056.7966319625307	2056.7966319625307	2056.7966319625307	UKBB	2041.3257924056202	2317.5025818354	1809.2026071926105	0.103401383557422	0.124440081666421	0.16274906641589498	TGCAGTGCAGTGGCGTGATCTCTGCTCACTGCAACCTCTGCTTCCCGGGTTCAAGCAATTCTCTTGCCTCATCCTCCTGAGTAGCTGGGATTAGAGGTACGTGCCACCACGCCCGGCTAATTTTTTGTATTTTTAGTGGAGATGGGGTTTCACCATGTTTGCCAAGCTGGTCTTGAACTCCTGACCTCAGGTGATACTCC	0.960210057578328	0.310485540931207	0.3999681686770301	0.914603098550842	0.167091964524508	0.252361527640412
-0.227600743772618	8:61937553:T:C:R:wC	0.233530065659809	32	-0.24300401852384304	8	Age_at_Menopause	1737.87520164181	1737.87520164181	1737.87520164181	UKBB	1484.2992508756101	2043.40673411274	1469.8531464475598	0.12732551877446002	0.132524916537124	0.175464417091198	TGCAGTGCAGTGGCGTGATCTCTGCTCACTGCAACCTCTGCTTCCCGGGTTCAAGCAATTCTCTTGCCTCATCCTCCTGAGTAGCTGGGATTAGAGGTATGTGCCACCACGCCCGGCTAATTTTTTGTATTTTTAGTGGAGATGGGGTTTCACCATGTTTGCCAAGCTGGTCTTGAACTCCTGACCTCAGGTGATACTCC	0.169751921891998	0.172099621940355	0.291640894319828	0.0738486223531794	0.0780423208285756	0.16607721309915302
0.0824189159395821	2:236535185:ATGTT:A:A:wC	0.433207416411275	30	-0.164467128935687	2	GGT	1668.55082786913	1668.55082786913	1668.55082786913	UKBB	1767.1980228661398	2252.5893042224398	1488.7782181815396	0.0859678766210928	0.0987638685045846	0.0718412738435397	TGCAGTGCATGGCACATGGGAAGTGTGTGTGACAGTTAATGGTGGCGTTTTTTAAAAGTACATATGTCTATAGCAGTCTGGAAAGGCATACGCCAGAATGTGGCAGTGACAGTGGATTTTATAAGTGATTTTTTTCCCTTTACATTTTTTCTTAAATATGCATTTCTCTTTTCCTCAATGAACACGCTAATTATGT	0.434036019464246	3.68325119566537e-05	0.0342786013712499	0.337701032026863	1.15297974340018e-05	0.0220611997530325
0.127026832520099	2:236535185:ATGTT:A:R:wC	0.5004851110642521	30	-0.0823485693032694	2	GGT	1481.8682116031698	1481.8682116031698	1481.8682116031698	UKBB	1619.5333936817499	2097.14265762989	1399.27051094421	0.100062193626349	0.10655236623669198	0.0677128801250733	TGCAGTGCATGGCACATGGGAAGTGTGTGTGACAGTTAATGGTGGCGTTTTTTAAAAGTACATATGTCTATAGCAGTCTGGAAAGGCATACGCCAGAATGTTTGTGGCAGTGACAGTGGATTTTATAAGTGATTTTTTTCCCTTTACATTTTTTCTTAAATATGCATTTCTCTTTTCCTCAATGAACACGCTAATTATGT	0.286045435951805	8.87233872771105e-06	0.28054926458455604	0.20427035049705106	2.6390562019049303e-06	0.223930316928214
1.6007907523489198	1:54006043:G:C:A:wC	1.02349373892372	32	-0.0700186161001392	1	Balding_Type4	264.445825364016	264.445825364016	264.445825364016	UKBB	802.959315317155	537.7044352935791	251.31191672874002	0.191903195844835	0.186553653210327	0.277509806979149	TGCAGTGCCTCACCATAAGCCCTGGGGGTGAGGCTGTGAGCGCTGCTTCAGGAGGAAGAAGAGGGCCACAGTGAATAAAACGGTCTCTCCAGGCCTCCACCCTCAACCCTCTCTGCAAACAAACTCGCCCCACGGCCTCAGCAGGGGTCTCCCTCCCCCAGGGATGGCCTGGGGCTCAGGTGCTTCCTCCTCTTCCTGTG	6.29687527732025e-16	2.19880583904327e-07	0.8785334636758271	7.325630994211058e-17	4.10384470146012e-08	0.800801134225695
1.26835969891253	1:54006043:G:C:R:wC	0.693409385178249	32	0.3714975608776121	1	Balding_Type4	380.213089031276	380.213089031276	380.213089031276	UKBB	916.175471800309	614.769927872779	492.687242013888	0.16373826274959302	0.209669370258906	0.21052671528561606	TGCAGTGCCTCACCATAAGCCCTGGGGGTGAGGCTGTGAGCGCTGCTTCAGGAGGAAGAAGAGGGCCACAGTGAATAAAACGGTCTCTCCAGGCCTCCAGCCTCAACCCTCTCTGCAAACAAACTCGCCCCACGGCCTCAGCAGGGGTCTCCCTCCCCCAGGGATGGCCTGGGGCTCAGGTGCTTCCTCCTCTTCCTGTG	7.567549091071851e-14	0.00346308723710058	0.15990843354798498	9.46361583815344e-15	0.0009424827873120641	0.077629322627975
0.30830079021684803	9:140328047:T:A:A:wC	0.0536163622988274	27	0.0642838372022198	9	RBC	607.439064311691	607.439064311691	607.439064311691	UKBB	751.632117201772	629.978432301815	633.810112605673	0.107845131606686	0.103825492016707	0.10891775792773402	TGCAGTGCGCCTTCACAGTGGCCCTGAGGGCACGAAGAGGAGCCGACCTGTCCAGCCTGCGGGCACTGCTGGGCCAAGCCCTCCCTCACCAGGCCCAGCATGGGCAACTCAGGTGGGCCAGAAAGCCCCCGGTGGCTGCGGTGGAGCTGGGCACCGCCCCGACTGAGGCAGCTGCTGGAAGAGGGGGTGGCAGAGGTCAC	0.00938131573079821	0.699930131956535	0.6307684230460561	0.00425332222611609	0.605569159251457	0.5550530241710631
0.379260604679557	9:140328047:T:A:R:wC	0.0823497284521156	27	0.0440677682177207	9	RBC	542.615152271135	542.615152271135	542.615152271135	UKBB	707.758698729467	574.270648674134	559.104302155797	0.109123067911578	0.109073528995679	0.11160567417097997	TGCAGTGCGCCTTCACAGTGGCCCTGAGGGCACGAAGAGGAGCCGACCTGTCCAGCCTGCGGGCACTGCTGGGCCAAGCCCTCCCTCACCAGGCCCAGCTTGGGCAACTCAGGTGGGCCAGAAAGCCCCCGGTGGCTGCGGTGGAGCTGGGCACCGCCCCGACTGAGGCAGCTGCTGGAAGAGGGGGTGGCAGAGGTCAC	0.00130899462395269	0.558901156917809	0.7544754613428589	0.0005098430743784058	0.45025330568244704	0.6929518213200151
1.1469372728518012	10:6102757:A:G:R:wC	2.2424444072773064	27,32,33	1.7693443355509502	10	AID_Combined,Hypothyroidism,Lym	59.4713523470861	59.4713523470861	59.4713523470861	UKBB	135.548970905469	223.64446934109	193.510345825323	0.30679489101938395	0.20882651971314	0.217343350321587	TGCAGTGGACTGAGATCACGCCACTGCACTCCAGCCTGGGCAACAGAGTGAGACTCTGTCTCAAAAAGTAAAAAAAAAATAAATAAAAATGTAATAAGTAAATAAAATGCCCTCTTTAAAGACACTCCTACATCTGGGCCAGTACACAGCCCAGCATGACTGGGCACTTCCCCTAAACAAGCAAGCAGACTCCTGAAATG	0.0076884990306430685	2.1451342619232926e-27	2.2911748247054115e-16	0.0023682437312883713	3.5513440418218896e-28	2.1148710103468938e-17
1.088337065813738	10:6102757:A:G:A:wC	2.125516700760043	27,32,33	1.5762774795349934	10	AID_Combined,Hypothyroidism,Lym	82.00234929438159	82.00234929438159	82.00234929438159	UKBB	170.664684520599	329.158163081496	281.973255005457	0.317873349580529	0.20127050353389495	0.271670259673964	TGCAGTGGACTGAGATCACGCCACTGCACTCCAGCCTGGGCAACAGAGTGAGACTCTGTCTCAAAAAGTAAAAAAAAAATAAATAAAAATGTAATAAGTGAATAAAATGCCCTCTTTAAAGACACTCCTACATCTGGGCCAGTACACAGCCCAGCATGACTGGGCACTTCCCCTAAACAAGCAAGCAGACTCCTGAAATG	0.0036172150414002717	4.28141693812184e-24	4.437284437021799e-06	0.0010227475854613043	4.8106462291754515e-25	8.074911480692199e-07
-0.668675469054731	16:25438606:C:T:R:wC	-0.0964602271922783	31	0.0806190339883937	16	ApoA	614.407735560547	614.407735560547	614.407735560547	UKBB	386.71065733598397	574.528981293991	650.284132727862	0.393697784511939	0.15844354606202	0.238950140975817	TGCAGTGGCAAGATCTCGGCTCACTGCAACCTCTGCCTCCTGGGTTCAAGCGATTCTCCTCCCTCAGCCTCCTGAGTAGCTGGGACTACACGTGTGCACCGCCATGCCCGGCTAATTTTTGTATTTTTAGTAGAGACAGAGTTTCACCATGTTGGCCAGGATGATATTGATCTCTTGACCTCGTGATCCACCTGCCTTGG	0.26077458963718103	0.7234146225972791	0.86355081543763	0.0894231173461487	0.542657865672879	0.73582403893061
-0.8939372795140491	16:25438606:C:T:A:wC	-0.0971970041148271	31	-0.7067615483853309	16	ApoA	538.687187928978	538.687187928978	538.687187928978	UKBB	289.950970645299	503.808454332528	330.230228245236	0.432066073252288	0.16904617810468495	0.369353580293767	TGCAGTGGCAAGATCTCGGCTCACTGCAACCTCTGCCTCCTGGGTTCAAGCGATTCTCCTCCCTCAGCCTCCTGAGTAGCTGGGACTACACGTGTGCACTGCCATGCCCGGCTAATTTTTGTATTTTTAGTAGAGACAGAGTTTCACCATGTTGGCCAGGATGATATTGATCTCTTGACCTCGTGATCCACCTGCCTTGG	0.134469655079422	0.740913644800549	0.14708134980323498	0.038547699571158	0.565309493685301	0.0556828710949567
-0.5898989759483989	9:114891744:A:C:R:wC	-0.653715908564409	27	-0.686956472994629	9	RBC	572.0620751476081	572.0620751476081	572.0620751476081	UKBB	378.529125716392	363.752746887197	355.10549981130094	0.127556821896641	0.119416369302762	0.113869588647096	TGCAGTGGCACAATCACAGCTCACTGCAGCTTCAACCTCCTAGGCACAAGTGATCCTTCCAGCTCAACCTCCTAAGTAGCTGGGACCTCACACGTGCACAACCATATATGGCTAATTTTTGTATTTTTTGTAAATATGGGGTTTCACCATGTTGCCCAGGCTGGCCTCAAACTCCTGGGCTCATGAAATCTGCCCACTTC	1.2261075046919303e-05	1.5535800915729498e-07	5.726486476321639e-09	3.75326276478312e-06	4.3935079206893e-08	1.6110760494886599e-09
-0.559536041288209	9:114891744:A:C:A:wC	-0.7041155772730591	27	-0.856480162801138	9	RBC	405.952022599889	405.952022599889	405.952022599889	UKBB	273.45659299794	248.81601333507496	224.403598836478	0.17083339000004	0.141141019034811	0.137906221886168	TGCAGTGGCACAATCACAGCTCACTGCAGCTTCAACCTCCTAGGCACAAGTGATCCTTCCAGCTCAACCTCCTAAGTAGCTGGGACCTCACACGTGCACCACCATATATGGCTAATTTTTGTATTTTTTGTAAATATGGGGTTTCACCATGTTGCCCAGGCTGGCCTCAAACTCCTGGGCTCATGAAATCTGCCCACTTC	0.00258103908242931	2.00575829727876e-06	1.9366237761928497e-09	0.0010553792540412	6.07749774125756e-07	5.27832073713841e-10
1.38103145924972	8:144283990:C:T:R:wC	0.553905911490586	31	1.50115883068802	8	TG	562.167065952425	562.167065952425	562.167065952425	UKBB	1464.33705857013	825.262057632424	1589.28763426015	0.173965673038624	0.141602321422052	0.164789195222146	TGCAGTGCACAGAGGCCCCCTGGCTGGGGACGGAGGCCCAGCCAACGTCTCTGCAGCAGTCCTTGGGCCGGGGCCAGTTCACAGACCCTGCTGTCCTCCCGGCCTCCTGCACGGGGCTGCTGCCATTTGTCAGAGGAGCCAGCAACTGAGAAAGGAAAGTGCCCTGATCTCTCGGGGGAGTCTGGCACGGGCTCCAGGCC	2.2651633686947895e-14	0.000407867530363704	9.41306252297631e-19	2.0459385783174e-15	9.16484170528097e-05	8.27085640817969e-20
2.75075737900954	11:32618488:A:C:R:wC	1.25425539262169	33	0.7569019631235608	11	Inguinal_Hernia	625.7111023118	625.7111023118	625.7111023118	UKBB	4210.24058182329	1490.68004822382	1056.5464122829198	0.102775541855602	0.0865617004717008	0.0817615369400794	TGCAGTGAGTTCAGATCACACTGCTGCACTCCAGCCTGGATGACAGAGTGAGGCTCCATCTCAAAAAACAAAAAAAAAAGAGAGAGAAAATGACTTGGAACCTTTTTGTCTCATTTAAGAGCTTGCTGAACTTTAGGCCCTTCCAGCTCTTCTGTACCATGATTCTTTGAGGTAAAGTTATATCAACAATCGGGTGTTTG	3.631128599910708e-156	1.1340176692985599e-46	1.24552861430744e-19	8.325955833286264e-158	1.40701289217348e-47	2.0940563647098798e-20
0.6597260737305749	6:107670461:C:T:A:wC	0.896872265909996	29	1.22782600696405	6	SHBG	659.065426196326	659.065426196326	659.065426196326	UKBB	1040.50362541085	1226.37691514101	1543.2653058744104	0.164241095647112	0.0968121876982156	0.14935420251649	TGCAGTGGCTCACGCCTGTAATTCCAGCGCTTTGGGAGGCCAAGGCAGGCGGATCACGAGGTCAGGAGATCGAGACTATCCTGGCTAACACGGTGAAACTCCGTCTCTACTAAAAATACAAAAAAATTAGCTGGGCGTGGTGGCGGGCGCCTGTAGTCCCAGCTACTCGTGAGGCTGAGGCAGGAGAATGGCGTGAACCT	0.000203240182074339	1.0151195811180197e-19	1.63582656299123e-15	5.89900314285413e-05	1.96834559064762e-20	2.01981143262124e-16
-0.45616812146062	3:113901103:G:C:R:wC	-0.467760529362196	32	-0.328385303138943	3	Morning_Person	529.384006358789	529.384006358789	529.384006358789	UKBB	386.171712651606	383.10469592568495	422.346002300238	0.21811247261077105	0.250725109998467	0.27986841922928696	TGCAGTGAGTGGTCCAGTAGTATGGTTATTTCTTCTCAACCTTAGCCCCTGTTCCTCTCCAATGAGATCTGGTGATAGATGAGAACCATCTGAGAAAGTGTTAGGTTTTATGTTTGAATTCATTCTGCTGCTGTAATACAGTTCTTGAAAGAAAAATAGTTCAACTCACTTATTATTATCTAATATTGAGCACCACTTTC	0.0953140685027901	0.143047886973548	0.386264330219794	0.0364890618772874	0.0620930140200664	0.240653053700355
0.255921043194909	19:18166498:G:A:R:wL:Alt_19-18166559-A	0.0252689876655136	32	-0.0623120230142785	19	CRP	365.758929827324	365.758929827324	365.758929827324	UKBB	436.375254090933	372.228027151884	350.42108678138	0.235307219142119	0.290611412104153	0.333708305685704	TGCAGTGAGCCTAGATCGCGCCACTGCACTCCAGCCTGGGCAACAGAGCGAGACTCCATCTCAAAAAAAAAAAAAACCTAGCCCACGGGTACAGTGGCTCACGCCTGTAACCCCAGCACATTGAGAGGCCAAGACAGGAGGATCACTTGAGCCTAGGAGTTTGAGATCAGCCCAGGCAATATGGTGAGACTCTGTCTCTA	0.463707786245459	0.964424816860324	0.9107478408959498	0.276770019649581	0.930710365747913	0.851875455645415
0.071952695874804	19:18166498:G:A:R:wL:Alt_19-18166559-R	-0.101133375784916	32	-0.192841732165478	19	CRP	413.28893674874604	413.28893674874604	413.28893674874604	UKBB	433.939962502939	385.07358574821404	362.234251745643	0.33197417411116703	0.228674039779524	0.216617063606879	TGCAGTGAGCCTAGATCGCGCCACTGCACTCCAGCCTGGGCAACAGAGCGAGACTCCATCTCAAAAAAAAAAAAAACCTAGCCCACGGGTACAGTGGCTCACGCCTGTAATCCCAGCACATTGAGAGGCCAAGACAGGAGGATCACTTGAGCCTAGGAGTTTGAGATCAGCCCAGGCAATATGGTGAGACTCTGTCTCTA	0.914394294873122	0.792832144553979	0.5311721942625051	0.8284095333814492	0.658301088589311	0.37333564913825495
2.67974495272378	19:17252976:T:A:A:wL:Alt_19-17252973-A	1.5118114423025	31	2.12293782901372	19	HbA1c	373.97746774314794	373.97746774314794	373.97746774314794	UKBB	2396.65603481219	1066.32902011091	1628.55608379255	0.211535610932027	0.125464067721345	0.17755870082672498	TGCAGTGAGCTATGATTACACCACTGGGCGACAGCAAGACCCTGCCTCTTAAAAAAAAAAAAAAGAAAGAAAAAAGAAGCGGCAACCAGACACAACAGGCCATAAGTGTATGACCTCATTGACCTGAGATACCCAGAACAGGCAAATCCATAGAGACAGGAAGCAGATTGGTGGTTGTCAGGGACTAGGGGAGGGAAATG	1.70407357838369e-35	2.2046960593652598e-32	9.388524675957713e-32	8.889010878816209e-37	1.94524160166261e-33	6.021396278441377e-33
2.81766484854842	19:17252976:T:A:R:wL:Alt_19-17252973-A	1.59147957345195	31	2.2885716757749703	19	HbA1c	457.78956494607803	457.78956494607803	457.78956494607803	UKBB	3228.29411215377	1379.7554675118802	2236.13684314495	0.145621646796987	0.122435144307254	0.159448927984651	TGCAGTGAGCTATGATTACACCACTGGGCGACAGCAAGACCCTGCCTCTTTAAAAAAAAAAAAAGAAAGAAAAAAGAAGCGGCAACCAGACACAACAGGCCATAAGTGTATGACCTCATTGACCTGAGATACCCAGAACAGGCAAATCCATAGAGACAGGAAGCAGATTGGTGGTTGTCAGGGACTAGGGGAGGGAAATG	8.298791084167297e-82	1.5391445363130704e-37	2.0103556642025307e-45	2.0696223035014794e-83	1.246819067336e-38	1.0201535563993095e-46
2.44706990765299	19:17252976:T:A:A:wL:Alt_19-17252973-R	1.3816677850460202	31	1.87005768926508	19	HbA1c	430.415523566833	430.415523566833	430.415523566833	UKBB	2347.33474603534	1121.78159904324	1573.4529849060098	0.19324538410564895	0.122814961059854	0.150541099816046	TGCAGTGAGCTATGATTACACCACTGGGCGACAGCAAGACCCTGCCTTTAAAAAAAAAAAAAAGAAAGAAAAAAGAAGCGGCAACCAGACACAACAGGCCATAAGTGTATGACCTCATTGACCTGAGATACCCAGAACAGGCAAATCCATAGAGACAGGAAGCAGATTGGTGGTTGTCAGGGACTAGGGGAGGGAAATG	1.8145193922200197e-35	2.42408411105039e-28	3.245218485125649e-34	9.47833217076862e-37	2.3160332819244293e-29	1.9794026947508396e-35
2.40437850505726	19:17252976:T:A:R:wL:Alt_19-17252973-R	1.42415654762794	31	1.81243071779245	19	HbA1c	328.273785020792	328.273785020792	328.273785020792	UKBB	1738.0716014645002	881.2323933816051	1151.86971121404	0.187074259335638	0.17001503516980998	0.24608132197743804	TGCAGTGAGCTATGATTACACCACTGGGCGACAGCAAGACCCTGCCTTTTAAAAAAAAAAAAAGAAAGAAAAAAGAAGCGGCAACCAGACACAACAGGCCATAAGTGTATGACCTCATTGACCTGAGATACCCAGAACAGGCAAATCCATAGAGACAGGAAGCAGATTGGTGGTTGTCAGGGACTAGGGGAGGGAAATG	1.62747336600651e-36	4.35724422388175e-16	1.62056876438042e-12	8.32369031770169e-38	5.44551979517257e-17	1.76921544156555e-13
-0.0448607157464221	16:28980531:G:A:A:wC	0.105867209273445	28	0.0121069913614717	16	Eosino,Neutro	870.314720424356	870.314720424356	870.314720424356	UKBB	844.512374841134	937.025796590197	878.515864223666	0.20568094664786304	0.10716026754208803	0.310053089415152	TGCAGTGAGCTGAGATCGCACCACTGCACTCCAGCCTGGGCGAGAGAGTGAGACGCTGTCTCAAAAAAAAAAGACAGAAGCTTAGAAAGATGAATGAACATGCTCTAGACCACAGGGCCTCCCATTGCACAGCCCGGTGTAGATGCAGGTGGGTCTGATGTATGGCTCAGAATTCTCAAGGAGACCAGAGACTCTCGTCA	0.9004197578005101	0.41796799103422	0.990758202183727	0.8273447528500308	0.323185258219828	0.968852020754646
-0.145195955100896	16:28980531:G:A:R:wC	0.0263818988246505	28	-0.6200341346871329	16	Eosino,Neutro	792.863863087234	792.863863087234	792.863863087234	UKBB	717.122254496506	806.882799846844	516.287919987903	0.175662567770759	0.116618705270414	0.368689373998983	TGCAGTGAGCTGAGATCGCACCACTGCACTCCAGCCTGGGCGAGAGAGTGAGACGCTGTCTCAAAAAAAAAAGACAGAAGCTTAGAAAGATGAATGAACGTGCTCTAGACCACAGGGCCTCCCATTGCACAGCCCGGTGTAGATGCAGGTGGGTCTGATGTATGGCTCAGAATTCTCAAGGAGACCAGAGACTCTCGTCA	0.575621530865963	0.867590276862845	0.267811132745611	0.4084855187941789	0.821027546277973	0.0926221793878417
2.53973913049212	19:2221213:T:C:A:wC	2.6150188294255896	30	2.05099823602066	19	SBP	279.187423864541	279.187423864541	279.187423864541	UKBB	1623.0935696453305	1710.7914755507004	1157.8974997391	0.0966832871401334	0.10499520196705	0.0946713649008622	TGCAGTGAGCTGAGATCGCACCACTGCACTCCCGCCTGGGCAAAAAGAGTAAAACTCCATCTCAAAAACAAAACAACAACAAAACAAGTAAAATGTACACGGCCGCTATTGAGACAGGAGGGGCTCTAGGGAGGCTGGGCAGGCTTCACGGTTGGCCACGTGAGGGCCCTGGAGAGGCCACCGAAGCCCGGGCAGTTCTG	1.2414806375086292e-150	9.954650590308814e-136	8.289682266021076e-103	4.377237760333157e-152	6.393328548376067e-137	4.446750616030638e-104
2.7675413522115497	19:2221213:T:C:R:wC	2.7259243340880697	30	2.52051043841164	19	SBP	275.68786392460703	275.68786392460703	275.68786392460703	UKBB	1874.26105112748	1823.8062029189105	1581.15021702376	0.0941623931963989	0.104603052858845	0.0918706116306174	TGCAGTGAGCTGAGATCGCACCACTGCACTCCCGCCTGGGCAAAAAGAGTAAAACTCCATCTCAAAAACAAAACAACAACAAAACAAGTAAAATGTACATGGCCGCTATTGAGACAGGAGGGGCTCTAGGGAGGCTGGGCAGGCTTCACGGTTGGCCACGTGAGGGCCCTGGAGAGGCCACCGAAGCCCGGGCAGTTCTG	2.893330497747527e-188	1.760638526643779e-148	3.183569998700478e-164	7.124761948154674e-190	1.0444693574493193e-149	1.0366241664555093e-165
-0.9625686359080308	17:2168233:C:T:R:wC	-0.21251137932343106	31	-2.84237149870287	17	FEV1FVC	37.0076172077407	37.0076172077407	37.0076172077407	UKBB	18.9840749260119	32.0060259186178	5.098738558929731	2.8904007195042203	0.636060982172317	2.7873424912695097	TGCAGTGAGCTGAGATCGCGCCACTGCATTCCAGCCTGGGTGACAGAACGAAACCCCATCTCAAAAAAAAAAAAAAAATTTCCTTAAAATCTTGTATTCCACCCTACTGAAAACTCTCCCTATTCCACTAGCTACTCAAATTCTCTCACTATTGTTAATCCCTAGGCCATCAAGATCCAAATCCCAAGTCAGGTTCTCTG	0.905414315912821	0.859175132275693	0.520894633092401	0.739117256702539	0.7383000604334	0.307850617047412
-0.4434013495090949	17:2168233:C:T:A:wC	1.3621862582957398	31	0.00978028361228756	17	FEV1FVC	32.4334771975105	32.4334771975105	32.4334771975105	UKBB	23.84761714171089	83.1362780532405	32.5843250827572	2.88983503626142	0.4956229955160429	1.51855993814805	TGCAGTGAGCTGAGATCGCGCCACTGCATTCCAGCCTGGGTGACAGAACGAAACCCCATCTCAAAAAAAAAAAAAAAATTTCCTTAAAATCTTGTATTCTACCCTACTGAAAACTCTCCCTATTCCACTAGCTACTCAAATTCTCTCACTATTGTTAATCCCTAGGCCATCAAGATCCAAATCCCAAGTCAGGTTCTCTG	0.961392949420249	0.020176185475421	0.997919134795509	0.878055379155691	0.00598809963849928	0.994861260889128
0.6200308009368111	19:3728275:C:G:R:wC	-0.145684575342295	30	0.219627359263368	19	GGT	271.59668639933	271.59668639933	271.59668639933	UKBB	417.439802791901	245.44671948826095	315.188288780915	0.12900707169424602	0.180780055516367	0.113554664896765	TGCAGTGAGCTGAGATCGTGCCACTGCACTCCAGCCTGGGCGACAGAGCCAGACTCTGTCTCAAAAAATGAAACAAAACAAAAAAACAAACAAAAAAACCTGAGGCCCTGAGAGAGGTAGTAACTTGTCACAGGCTCCAAACACAGGCCTGTCAGAGCTGGACTCCCCACCCTGAGCTGGGGACCCCCAAGTGCTCAGAT	4.940581300802871e-06	0.5405993800916721	0.0768534327149268	1.53843828142189e-06	0.42031987781905	0.0530994462614452
0.232667486590631	19:3728275:C:G:A:wC	-0.117457718764833	30	0.0315524148916665	19	GGT	420.989840558101	420.989840558101	420.989840558101	UKBB	494.88194214574304	388.0062765834391	429.90536037242896	0.13234035480365	0.18625285867577895	0.0962789944053425	TGCAGTGAGCTGAGATCGTGCCACTGCACTCCAGCCTGGGCGACAGAGCCAGACTCTGTCTCAAAAAATGAAACAAAACAAAAAAACAAACAAAAAAACGTGAGGCCCTGAGAGAGGTAGTAACTTGTCACAGGCTCCAAACACAGGCCTGTCAGAGCTGGACTCCCCACCCTGAGCTGGGGACCCCCAAGTGCTCAGAT	0.125959154445444	0.641711364238934	0.78822711622083	0.0787306130118083	0.528278691476068	0.7431244571836201
0.216066254547665	22:43413192:T:G:A:wC	1.7793706944776202	30	-0.0196582950212241	22	GGT	841.402040763439	841.402040763439	841.402040763439	UKBB	978.603054328914	2888.23798477706	829.428232876264	0.105669874164197	0.0887611324941857	0.0794972927053977	TGCAGTGAGCTGATATCGCGCCACTGCACTCCAGCCCGGGCAACAGAGTGAGACTCCGCCTCAAAAAAAAAAAGAAATACAGAGCCTCTCCCAAATTTTGGGGGGTTTTTGTTTTGGTTTGTTTGAGACAGGGTCTCACTCTGATGCCCAGGCTGGAATGCAGTGGCACAATGATGGCTCACTGCAGCCTTGACCTCCTA	0.0708390673612712	2.451694282140469e-88	0.8417185972686559	0.040881584384579	2.1554452910397997e-89	0.8046895454359609
0.203830267826559	22:43413192:T:G:R:wC	1.96757807140992	30	0.22018768260202806	22	GGT	824.049111031009	824.049111031009	824.049111031009	UKBB	948.315785704785	3223.52006577607	959.8651179441803	0.100364371880222	0.0815950522524586	0.0779903278346882	TGCAGTGAGCTGATATCGCGCCACTGCACTCCAGCCCGGGCAACAGAGTGAGACTCCGCCTCAAAAAAAAAAAGAAATACAGAGCCTCTCCCAAATTTTTGGGGGTTTTTGTTTTGGTTTGTTTGAGACAGGGTCTCACTCTGATGCCCAGGCTGGAATGCAGTGGCACAATGATGGCTCACTGCAGCCTTGACCTCCTA	0.0729544031917376	2.6449717901307993e-127	0.0082745351326647	0.0422648719210983	1.785294280457999e-128	0.00475366535434608
-0.725879648298291	3:113901103:G:C:A:wC	-0.484493927927077	32	-1.38441920106356	3	Morning_Person	577.959445457336	577.959445457336	577.959445457336	UKBB	349.149026109917	413.35595981246	220.84016386478802	0.2887043080649569	0.241336039824579	0.4122464510095011	TGCAGTGAGTGGTCCAGTAGTATGGTTATTTCTTCTCAACCTTAGCCCCTGTTCCTCTCCAATGAGATCTGGTGATAGATGAGAACCATCTGAGAAAGTCTTAGGTTTTATGTTTGAATTCATTCTGCTGCTGTAATACAGTTCTTGAAAGAAAAATAGTTCAACTCACTTATTATTATCTAATATTGAGCACCACTTTC	0.0365352947112964	0.10920047573869802	0.00293112726238797	0.0119280168914357	0.0446912375885471	0.000784427612348429
0.8942010987822147	2:169084319:C:A:A:wC	-0.0881842588538848	27,29,31,32	0.5389714969982677	2	ApoA,BMI,CRP,RBC	382.75487938962095	382.75487938962095	382.75487938962095	UKBB	689.172336439314	378.391962406352	626.589678109778	0.268016574286087	0.202776529525182	0.193717954309767	TGCAGTGGCACAATCTCAGCTCACTGCAAGCTCCACCTCCCAGGTTCACGCCATTCTCCTGCCTCAGCCTCCCGAGTAGCTGAGACTACAGGCACCCACAACCACTCTCGGCTAATTTTTTGTATTTTTAGTAGAGATGGGGTTTCACCGTGTTAGCCAGGATGGTCTTGATCTCCTGACCTAATGATCCGCCCTCCTCA	0.001982623430773124	0.679631968855502	0.10905525766332833	0.0003877732680495584	0.6083365238825029	0.07081774448225693
0.5781145081717837	2:169084319:C:A:R:wC	0.18202028780054624	27,29,31,32	0.2516058141599451	2	ApoA,BMI,CRP,RBC	308.107966799275	308.107966799275	308.107966799275	UKBB	364.441901605613	350.686294857614	300.528808388119	0.449844883880933	0.22537231934307106	0.37428633567884295	TGCAGTGGCACAATCTCAGCTCACTGCAAGCTCCACCTCCCAGGTTCACGCCATTCTCCTGCCTCAGCCTCCCGAGTAGCTGAGACTACAGGCACCCACCACCACTCTCGGCTAATTTTTTGTATTTTTAGTAGAGATGGGGTTTCACCGTGTTAGCCAGGATGGTCTTGATCTCCTGACCTAATGATCCGCCCTCCTCA	0.2617769339933924	0.1853665908804451	0.4525736645649594	0.17241176514099116	0.11680614806527592	0.3745738638297312
-1.22474505014792	11:26664050:G:C:A:wC	-1.20758867398261	33	-1.15254153260769	11	Migraine_Self,Glaucoma,Cholelithiasis	795.156055801237	795.156055801237	795.156055801237	UKBB	340.486219558669	343.736046974428	357.16444606739304	0.198232955298435	0.149877357142826	0.106249544917766	TGCAGTGGCACAATCTCGGCTCACTGCAACCTCCACCTCCTGGGTTCAAGCGATTCTCCTACCTCAGCCTCTCAAGTAGCTGGGATTACAGGTGCACATCACCATGCCTGGCTAATTTTGCATTTTTTAGTAGAGATGGAGTTTCACCATGTTGGCCAGGCTGGTCTCAACTCCTGACCTCAGGTGATCTGCTCACCTTG	3.8850953045569706e-09	3.7814808793739204e-15	1.48683978083042e-26	6.47905719062179e-10	7.80753676702935e-16	2.04963171988905e-27
-0.8639151838751701	11:26664050:G:C:R:wC	-1.08044561979698	33	-1.30478876758128	11	Cholelithiasis,Migraine_Self,Glaucoma	1096.8361373268401	1096.8361373268401	1096.8361373268401	UKBB	602.627210574502	518.101781104774	444.50368666953904	0.166420124291208	0.122685201958036	0.0954808367737119	TGCAGTGGCACAATCTCGGCTCACTGCAACCTCCACCTCCTGGGTTCAAGCGATTCTCCTACCTCAGCCTCTCAAGTAGCTGGGATTACAGGTGCACATGACCATGCCTGGCTAATTTTGCATTTTTTAGTAGAGATGGAGTTTCACCATGTTGGCCAGGCTGGTCTCAACTCCTGACCTCAGGTGATCTGCTCACCTTG	1.06587562044827e-06	6.701253821896149e-18	1.5834372086075598e-41	2.0897652570515806e-07	1.28941644881277e-18	1.63287280736258e-42
0.7324722413315755	7:77324582:T:C:A:wC	0.44732413343227706	28,30	-0.4262242755703085	7	Eosino,GGT	208.921717581162	208.921717581162	208.921717581162	UKBB	376.99174295025	272.573040675362	129.663468596537	0.322000206475644	0.21010714908817105	1.48973808640533	TGCAGTGGCGCAGTCTCGGCTCACTGCAACCTCCGCCTCCTGGGTTCAAGCGATTCTCCTGCCCCAGCCTCCCCAGTAGCTGGGATTACAGGTGCGCGCCTCCATGCCCAGCTAATTTTTGCATTTTTAGTAGAGACGGGGTTTCACCATGTTGGTCAGGCTGGTCTCGAACTTCTGACCTCGTGATCCGCCCGCCCCGG	0.012462487919219221	0.05519418179881675	0.5359692242830515	0.004206047297035788	0.033649868015768504	0.40484311786401656
0.2325243230242575	7:77324582:T:C:R:wC	0.4243082981993345	28,30	-0.493664496734648	7	Eosino,GGT	243.138513324455	243.138513324455	243.138513324455	UKBB	266.165081796721	358.317832494875	161.485483045377	0.2936008245291189	0.160319695863942	1.04480219475363	TGCAGTGGCGCAGTCTCGGCTCACTGCAACCTCCGCCTCCTGGGTTCAAGCGATTCTCCTGCCCCAGCCTCCCCAGTAGCTGGGATTACAGGTGCGCGCTTCCATGCCCAGCTAATTTTTGCATTTTTAGTAGAGACGGGGTTTCACCATGTTGGTCAGGCTGGTCTCGAACTTCTGACCTCGTGATCCGCCCGCCCCGG	0.4040268036298517	0.029877452431573193	0.4076206567488094	0.3338075976475181	0.015062768573273884	0.2867401317291671
-0.189741305638858	5:32311131:C:T:R:wC	-0.23829232326734806	33	-0.935829306625935	5	Asthma	437.266845998853	437.266845998853	437.266845998853	UKBB	383.18354002335195	370.591934700792	227.996286410413	0.17501258435674802	0.148653715234698	0.127312350451129	TGCAGTGGCGCGATCTCGGCTCACTGCAACCTCTGCCTCCTGGGTTCAAGCGATTCTCCTGCCTCAGCCTCCCAAGTAGCTGGGATTACAGGTGCGCACCACCATGCCTGGCTAATTTTAGGGTTTCACCATGTTGGCCAGGCTGGTCTCCAACTTCTGACCTCAGGTGATCCACCCACCTCAGCCGGCCCAAAGTGCTG	0.417654013074405	0.17151121349409196	8.818219396274789e-13	0.27829471926487	0.108934033663986	1.97236272142016e-13
-0.313925961866075	5:32311131:C:T:A:wC	-0.20266555356476695	33	-1.09771123788568	5	Asthma	422.936609952841	422.936609952841	422.936609952841	UKBB	340.474503931564	367.3095937136589	197.369233908918	0.194502069101675	0.13925686583991598	0.15158033129937398	TGCAGTGGCGCGATCTCGGCTCACTGCAACCTCTGCCTCCTGGGTTCAAGCGATTCTCCTGCCTCAGCCTCCCAAGTAGCTGGGATTACAGGTGCGCACTACCATGCCTGGCTAATTTTAGGGTTTCACCATGTTGGCCAGGCTGGTCTCCAACTTCTGACCTCAGGTGATCCACCCACCTCAGCCGGCCCAAAGTGCTG	0.197903569863498	0.219491372092857	1.94341053909335e-12	0.106527847454002	0.145576218288035	4.42837523202367e-13
-0.25157966643577395	5:137823207:C:T:R:wC	0.199871235351152	29	-0.241001036503852	5	SHBG	1035.56649767715	1035.56649767715	1035.56649767715	UKBB	870.509822409915	1189.62637711682	876.87092271072	0.142741075617636	0.103916364180638	0.14687950626682594	TGCAGTGGCGCGATCTCGGCTCACTGCAAGCTCCATCTCCCGGGTTCACGCCATTCTCCTGCCTCAGCCTCCCCAGTAGCTGAGACTACAGGCACTCGCCATCACGCCCGGCTAATTTTTTTTATTTTTAGTAGAGATGGGGTTTCACCATGTTAGCCAGGATGGTCTAGTTCTCCTGACCTCGTGATCCACCCGCCTCG	0.14536409708167902	0.0926354258813512	0.199968329785275	0.0779866058889564	0.0544316451946456	0.100837322923628
-0.154391111115629	5:137823207:C:T:A:wC	0.169344120841045	29	0.00534685987074455	5	SHBG	893.326410313273	893.326410313273	893.326410313273	UKBB	801.390745761701	1004.44379472821	896.839032846984	0.159594579474172	0.108457065568676	0.13179340296027806	TGCAGTGGCGCGATCTCGGCTCACTGCAAGCTCCATCTCCCGGGTTCACGCCATTCTCCTGCCTCAGCCTCCCCAGTAGCTGAGACTACAGGCACTCGCTATCACGCCCGGCTAATTTTTTTTATTTTTAGTAGAGATGGGGTTTCACCATGTTAGCCAGGATGGTCTAGTTCTCCTGACCTCGTGATCCACCCGCCTCG	0.465263847965867	0.18214120125767	0.9828949874407892	0.333346255111772	0.11843101365325	0.9676386918395108
1.7498017713656595	5:86302298:C:T:R:wC	3.50065153474855	28	1.47939858087295	5	Neutro	354.4302212955011	354.4302212955011	354.4302212955011	UKBB	1190.3214710699401	4007.49132425731	988.979322805517	0.153563901074353	0.124264468202618	0.290324818431866	TGCAGTGGCGCGATCTCGGCTCACTGCAAGCTCCGCCTCCCGGGTTCACGCCATTCTCCTGCCTCAGCCTCCCGAGTAGCTGGGACTACAGGCGCCTGCCACCACGCCCGGCTAATTTTTTGTATTTTTAGTAGAGACGGGGTTTCACCGTGTTAGCCAGGATGGTCTCGATCTTCTGACCTCGTGATCCACCCGCCTCG	4.8694474318829306e-29	2.899949612923589e-173	3.1546798872014706e-06	4.4478377115625296e-30	1.3264158490511288e-174	3.47515617313128e-07
2.20979219211939	5:86302298:C:T:A:wC	4.33812308705779	28	1.9868989499201104	5	Neutro	291.942155846744	291.942155846744	291.942155846744	UKBB	1352.94270857386	5909.89087489162	1157.82697379444	0.16945947759427302	0.118510127251732	0.257577891931119	TGCAGTGGCGCGATCTCGGCTCACTGCAAGCTCCGCCTCCCGGGTTCACGCCATTCTCCTGCCTCAGCCTCCCGAGTAGCTGGGACTACAGGCGCCTGCTACCACGCCCGGCTAATTTTTTGTATTTTTAGTAGAGACGGGGTTTCACCGTGTTAGCCAGGATGGTCTCGATCTTCTGACCTCGTGATCCACCCGCCTCG	9.19412072990715e-38	8.817208564249953e-292	1.71746185143694e-13	7.22296939789363e-39	2.3377513293494677e-293	1.22145851115468e-14
0.0718456890660273	3:32973846:C:G:R:wC	-0.242375599182995	33	-0.902514870477871	3	DVT	579.041707475316	579.041707475316	579.041707475316	UKBB	608.918668540423	488.8665511617341	309.72853093232004	0.179781086027377	0.126677072525537	0.112474863105823	TGCAGTGGCGCGATCTCGGTTCACTGCAACCTCTGCCTCCCGGGTTCAAGCAATTCTCCTGCCTCAGCCTCCCAAGTAGCTGGGATTACAGGTGCCCACCACCATACCTGGCTAAGTTTTGTGTTTTTAGTAGAGATGGGGTTTCACCATGTTGGCTAGGCTGGTCTCAAACTCCTGACCTTGTGATCTGCCCACCTCGG	0.7954017432548129	0.0961470568994023	5.11343722690612e-15	0.689429984280757	0.055705257942473	1.02233561345712e-15
0.0450205392136531	3:32973846:C:G:A:wC	0.262216340911047	33	-0.7275814257572579	3	DVT	1114.37523454871	1114.37523454871	1114.37523454871	UKBB	1152.898803987	1336.35718848498	674.661717162804	0.131091161768524	0.109899383327736	0.0957413557643132	TGCAGTGGCGCGATCTCGGTTCACTGCAACCTCTGCCTCCCGGGTTCAAGCAATTCTCCTGCCTCAGCCTCCCAAGTAGCTGGGATTACAGGTGCCCACGACCATACCTGGCTAAGTTTTGTGTTTTTAGTAGAGATGGGGTTTCACCATGTTGGCTAGGCTGGTCTCAAACTCCTGACCTTGTGATCTGCCCACCTCGG	0.8258903274127769	0.0334714691016496	1.3880209341768804e-13	0.731275558675027	0.0170342630917933	2.97397243590045e-14
1.21145081081816	17:57397164:T:C:A:wC	2.35786615705565	27	0.98641704168541	17	Plt	1137.66135116167	1137.66135116167	1137.66135116167	UKBB	2636.30242272381	5831.030242532261	2253.5706884116007	0.0991136970547276	0.0721278462926719	0.0758627350269121	TGCAGTGGCGCGGTCTTGGCTCACTGCAAGCTCCGCCTCCCGGGTTCAAGTGGTTCTCCAGCCTCAGCCTCCTGAGTAGCTGGGACTACAGGCGCCTGCCACCACGCCTGGCTAATTTTTTGTTTTTTAGTAGAGATGGGGTTTCACCGTGTTAGCCAGGATGGTCCCAATCTCCTGACCTTGTAATCTGCCTGCCTCCG	1.9670619944311396e-33	5.025648738880005e-233	9.44356651612342e-38	2.34739875055477e-34	2.1596685970718478e-234	1.1816693654268e-38
1.19613962143528	17:57397164:T:C:R:wC	2.42600260628869	27	1.1042294544233302	17	Plt	1362.38461244179	1362.38461244179	1362.38461244179	UKBB	3123.9684745943605	7320.652588456859	2930.2078632500898	0.10100291020149	0.061765361442597	0.0835122610945161	TGCAGTGGCGCGGTCTTGGCTCACTGCAAGCTCCGCCTCCCGGGTTCAAGTGGTTCTCCAGCCTCAGCCTCCTGAGTAGCTGGGACTACAGGCGCCTGCTACCACGCCTGGCTAATTTTTTGTTTTTTAGTAGAGATGGGGTTTCACCGTGTTAGCCAGGATGGTCCCAATCTCCTGACCTTGTAATCTGCCTGCCTCCG	1.89617830459456e-31	0.0	5.313891867843638e-39	2.3498034656009502e-32	0.0	6.51832345991796e-40
2.33606492687752	5:153329190:T:C:A:wC	3.288764450288	33	0.891562176257732	5	Depression_GP,CAD	451.602584340333	451.602584340333	451.602584340333	UKBB	2286.21019721719	4424.7744345038	840.6470325460069	0.107156357805111	0.0825547237644133	0.0854611837897385	TGCAGTGGCGCTGTCTTGGCTCACTGCAAGCTCCGCCTCCCGGGTTCACGCCATTCTCCTGCCTCAGCCTCCCGAGTAGCTGGGACTACAGGCGCCCGCCACCATGCCCGGCTAATTTTTTTTGTATTTTTAGTAGAGACGGGGTTTCACCGTGTTAGCCAGGATGGTCTCGATCTCCTGACCTCGTTATCCGCCCGCCT	6.495031772006658e-104	0.0	1.21837670550777e-24	2.2936785461304995e-105	0.0	1.7644299447269099e-25
3.08806821602827	5:153329190:T:C:R:wC	4.35520774955413	33	2.44433615537986	5	CAD,Depression_GP	512.6092009497789	512.6092009497789	512.6092009497789	UKBB	4360.3868572074	10481.6901769914	2787.8668655550405	0.108360833703672	0.0776567293687733	0.0767306098433675	TGCAGTGGCGCTGTCTTGGCTCACTGCAAGCTCCGCCTCCCGGGTTCACGCCATTCTCCTGCCTCAGCCTCCCGAGTAGCTGGGACTACAGGCGCCCGCTACCATGCCCGGCTAATTTTTTTTGTATTTTTAGTAGAGACGGGGTTTCACCGTGTTAGCCAGGATGGTCTCGATCTCCTGACCTCGTTATCCGCCCGCCT	6.235126127392884e-177	0.0	5.113196522439005e-221	1.2398393056276187e-178	0.0	1.084470854419419e-222
-0.161884824284242	1:53938695:T:C:A:wC	0.533603508865197	32	0.688591602256701	1	Balding_Type4	357.533779654104	357.533779654104	357.533779654104	UKBB	319.231407308582	517.515474477616	576.021761968141	0.259600695072351	0.24290589859097	0.638663031262468	TGCAGTGGCTCACACCTGTCATCCTAGCACTTTGGGAGGCCGAGGCCGGCAGATCACAAGGTCAGGAGTTTGAGACCGGCCTGGCCAATATGGTGAAACCCCGTCTCTACTAAAAATATAAAAAATTAGCCAGGTGTGATGACCTGTGCCTGTAATCCTAGCTACTCGGGAGGCTGAGGCAGGAGAATCGCTTGAACTCG	0.714564620015607	0.0737668241221381	0.432700648987065	0.532895799506105	0.0280383128018873	0.2809549059556369
-0.156599475635699	1:53938695:T:C:R:wC	-0.0180160561859131	32	0.928882968174337	1	Balding_Type4	314.514592756785	314.514592756785	314.514592756785	UKBB	281.64573429036204	310.386682420187	598.481540469343	0.28884565342022	0.265179234839533	0.6004834324019351	TGCAGTGGCTCACACCTGTCATCCTAGCACTTTGGGAGGCCGAGGCCGGCAGATCACAAGGTCAGGAGTTTGAGACCGGCCTGGCCAATATGGTGAAACTCCGTCTCTACTAAAAATATAAAAAATTAGCCAGGTGTGATGACCTGTGCCTGTAATCCTAGCTACTCGGGAGGCTGAGGCAGGAGAATCGCTTGAACTCG	0.758314162881828	0.972289023171377	0.229349115302668	0.587710872897929	0.9458340604126128	0.121889310365586
0.742227322881639	6:107670461:C:T:R:wC	0.9456823371338968	29	1.33922007774081	6	SHBG	570.762647477848	570.762647477848	570.762647477848	UKBB	955.046441716741	1099.0036873384402	1443.6752397992402	0.127396300202325	0.103057930731645	0.14913156916088	TGCAGTGGCTCACGCCTGTAATTCCAGCGCTTTGGGAGGCCAAGGCAGGCGGATCACGAGGTCAGGAGATCGAGACTATCCTGGCTAACACGGTGAAACCCCGTCTCTACTAAAAATACAAAAAAATTAGCTGGGCGTGGTGGCGGGCGCCTGTAGTCCCAGCTACTCGTGAGGCTGAGGCAGGAGAATGGCGTGAACCT	2.56913841352796e-08	2.2902857579544197e-19	2.40173893008752e-18	5.67276564453218e-09	4.46485880247674e-20	2.7046021943252496e-19
0.508217880104943	1:154421521:G:C:R:wC	0.8872059921463084	31,32,33	0.032010274346976064	1	CRP,DVT,HbA1c	542.94754874835	542.94754874835	542.94754874835	UKBB	792.328250582207	969.548690531874	603.952575613423	0.20332282941962104	0.14086222196849302	0.208753004386346	TGCAGTGGCGCAATCTTGGCTCACTGCAAGCTCCGTTTCCCGGGTTCACGCCATTCTCCTGCCTCAGCCTCCCGAGTAGCTGGGACTACAGGCGCCCGCGACCGCGCCTGGCTAATTTTTTTTGTATTTTTAGTAGAGACGGGGTTTCACCTTGTTAGCCAGGATGGTCTCGATCTCCTGACCTCATGATCCACCCGCCT	0.033682335763509576	8.513549233316494e-10	0.5802252634057563	0.0090536047232635	1.3462177382334224e-10	0.4749712436412856
0.5019424375099456	1:154421521:G:C:A:wC	0.7961725957513597	31,32,33	-0.0509180729213588	1	CRP,DVT,HbA1c	383.160876205991	383.160876205991	383.160876205991	UKBB	608.161935974373	742.970476331297	407.7223342684191	0.307194443703903	0.17934809912436198	0.269471463199685	TGCAGTGGCGCAATCTTGGCTCACTGCAAGCTCCGTTTCCCGGGTTCACGCCATTCTCCTGCCTCAGCCTCCCGAGTAGCTGGGACTACAGGCGCCCGCCACCGCGCCTGGCTAATTTTTTTTGTATTTTTAGTAGAGACGGGGTTTCACCTTGTTAGCCAGGATGGTCTCGATCTCCTGACCTCATGATCCACCCGCCT	0.05113953884365135	1.8911961940518746e-07	0.611879325871345	0.014774867798089019	3.375529197098595e-08	0.5300046973610812
-0.55781058427915	14:32906954:C:T:A:wC	-0.806242103046817	33	-0.9191098911913091	14	AFib	1441.83268843315	1441.83268843315	1441.83268843315	UKBB	978.1401141035652	824.33069962625	762.4129539968269	0.11710146799455698	0.09552168215629	0.0863427507954911	TGCAGTGGCGCAATCTGGGCTCACTGCAACCTTTGACCCTCAGGCTCAAGAGATGCTCCTGCCTCAGCCTCCCAAGTAGCTGAGACTACAAGTGCATGCTACTATGCCCAGCTAATGTTTGTATTTTGTGTAGTAGAGATGGGATTTCACCATGTTGCCCAGGCTGGTCTTGAACTCTTGGGCTCAAGCGATCTTCTAGC	8.97382393721872e-06	1.58879278176445e-16	1.30674787521587e-25	1.90281805580279e-06	3.162281117708161e-17	1.84183230231682e-26
0.275477682639324	4:111112177:T:G:R:wR:Alt_4-111112068-R,4:111112177:T:G:R:wR:Alt_4-111112133-R	0.3380629573101501	30	-0.35794777552740903	4	ALP	425.396372573835	425.396372573835	425.396372573835	UKBB	513.780297122418	537.7863754684902	332.19676167373296	0.148501017420643	0.15061358489711402	0.119962316499225	TGCAGTGGCATAATCTCAGCTCACTGCAACCTCCGCCTCCAGGTTCATGCCATTCTTGTGTCTCAGCATCCAGAGTAGCTGGGACTACAGGTGCGTACCACCATGACCAGCTAATTTTTGTATTTTTTGTAGAGACAGGGTTTCGCCACTTTGACCAGGCTGGTCTCGAACTCCTGACATCAAGTGATCCGCCTGCCTCG	0.104515404519459	0.0499428117679062	0.005121588768834721	0.0635882500766213	0.0247956552956068	0.00284660101282151
0.7122167170414642	4:9850480:T:C:A:wC	0.7682437527575791	32	0.504625433805742	4	UA	376.648768475496	376.648768475496	376.648768475496	UKBB	617.790115286518	641.540459039283	534.8227483148751	0.202050155582291	0.184578697361238	0.182019437339606	TGCAGTGGCACGATCTCGGCTCACTGCAAGCTCCACCTCCCAGTTTCACGCCATTCTCCTGCCTCAGCCTCCCGAGTAGCTGGGACTACAGGCACCCGCCACCACGCCCGGCTAATTTTGTATTTTTAGTAAAGCCGGGGTTTCTGCATGTTGGTCAGGCTGGTCTCAATCTCCTGACCTTGTGATCCGCCTGCCTCGGC	0.00173547991881116	0.00013820247539216102	0.0169641129331023	0.000423562563198278	3.15268672410083e-05	0.00556495486743782
0.8610594745481741	4:9850480:T:C:R:wC	1.43782173920778	32	0.8444156825310971	4	UA	564.268979989135	564.268979989135	564.268979989135	UKBB	1024.8876515631098	1529.9580968589	1013.22294785091	0.147476441799616	0.13935831758439002	0.164510588408437	TGCAGTGGCACGATCTCGGCTCACTGCAAGCTCCACCTCCCAGTTTCACGCCATTCTCCTGCCTCAGCCTCCCGAGTAGCTGGGACTACAGGCACCCGCTACCACGCCCGGCTAATTTTGTATTTTTAGTAAAGCCGGGGTTTCTGCATGTTGGTCAGGCTGGTCTCAATCTCCTGACCTTGTGATCCGCCTGCCTCGGC	3.27720358617983e-08	5.26356648222792e-24	1.7232427169484101e-06	5.26337407691017e-09	5.876632530373758e-25	2.853181222363689e-07
0.26185246132131	7:77306394:A:C:R:wC	0.451560792637848	30	-0.7441883659250159	7	GGT	511.80257930230005	511.80257930230005	511.80257930230005	UKBB	613.0398879966571	700.264606683324	306.09372419931	0.117859729094455	0.119259084944351	0.107608137959284	TGCAGTGGCACGATCTCGGCTCACTTCAACCTCTCCCTCCTGGGCTCAAGGGATTCTCCTGCCTCAGCCTCCTGAGTAGCTGGGATTACAGGCGCCCACAACCATACCCAGCTGATCTTTGTATTTTTAGTAGAGACAGGGGTTTACCATGTCATGTTGGCCAGGCTGGTCTCAAACTCCTGACAGGTGATATGCCCGCC	0.0477485384673614	0.00044123404912697	1.83038951836273e-11	0.0263015777057559	0.000152854878682551	4.6547427843380185e-12
0.34279461593715804	7:77306394:A:C:A:wC	0.622820490955083	30	-0.654539045618271	7	GGT	436.06187906196493	436.06187906196493	436.06187906196493	UKBB	554.895705844451	671.890528377998	277.322895538623	0.126611514050094	0.12830443403834102	0.117715581916034	TGCAGTGGCACGATCTCGGCTCACTTCAACCTCTCCCTCCTGGGCTCAAGGGATTCTCCTGCCTCAGCCTCCTGAGTAGCTGGGATTACAGGCGCCCACCACCATACCCAGCTGATCTTTGTATTTTTAGTAGAGACAGGGGTTTACCATGTCATGTTGGCCAGGCTGGTCTCAAACTCCTGACAGGTGATATGCCCGCC	0.0139475848926118	4.1555204201973996e-06	8.296406435995481e-08	0.00678018440366021	1.2084942621138799e-06	2.6924452397050696e-08
0.168546082478465	19:41429424:C:A:A:wC	0.0339727242451475	30	-0.33111438955635103	19	TBil	470.722839770767	470.722839770767	470.722839770767	UKBB	529.198098963629	481.807490912425	374.548661874301	0.129977289002912	0.142278089572502	0.114745589909904	TGCAGTGGCATAATCCTGGCTCACTGCAGCCTCCACCTCCCAGGTTCAAGTGACTCTCTTGCCTCAGCCTCCCGAGTAGCTGGAATTAAAGGTGCCCACAACCACGCCCGGCTAATTTTTGTATTTTTAGTAGAGACGGGGTTTTGCCATGTTGGCCAGGCTGGTCTCGAACTCCTAACCTCAAGTGATCTGCCCACCTT	0.274684401601412	0.870848733178063	0.0068907073394578	0.194722428337811	0.8112785665308181	0.0039061949212026797
0.21357944810531695	19:41429424:C:A:R:wC	0.11409402023032	30	-0.38240281329871295	19	TBil	267.33548756040403	267.33548756040403	267.33548756040403	UKBB	309.731816757488	289.46024485373	205.379110419006	0.14757975101614002	0.179979013566133	0.129904274631577	TGCAGTGGCATAATCCTGGCTCACTGCAGCCTCCACCTCCCAGGTTCAAGTGACTCTCTTGCCTCAGCCTCCCGAGTAGCTGGAATTAAAGGTGCCCACCACCACGCCCGGCTAATTTTTGTATTTTTAGTAGAGACGGGGTTTTGCCATGTTGGCCAGGCTGGTCTCGAACTCCTAACCTCAAGTGATCTGCCCACCTT	0.21702423076355604	0.639875124246854	0.00578614540527926	0.14783706057966198	0.526126781122025	0.00324285164433586
0.8681406909107429	4:111112177:T:G:A:wR:Alt_4-111112068-R,4:111112177:T:G:A:wR:Alt_4-111112133-R	0.937308648363156	30	0.0654615924364748	4	ALP	335.187531566146	335.187531566146	335.187531566146	UKBB	612.534831902577	642.8551919775119	351.19593752994905	0.12970288712727998	0.16121155996239905	0.106383674429853	TGCAGTGGCATAATCTCAGCTCACTGCAACCTCCGCCTCCAGGTTCATGCCATTCTTGTGTCTCAGCATCCAGAGTAGCTGGGACTACAGGTGCGTACCACCATGACCAGCTAATTTTTGTATTTTTTGTAGAGACAGGGTTTCGCCACGTTGACCAGGCTGGTCTCGAACTCCTGACATCAAGTGATCCGCCTGCCTCG	9.29253796577194e-11	2.3837004032491203e-08	0.601782767958855	2.18189075105762e-11	6.09417172542703e-09	0.538333544378762
0.505652292153371	4:111112177:T:G:A:wR:Alt_4-111112133-A	0.22308692014820006	30	-0.247381991209117	4	ALP	435.46273298795404	435.46273298795404	435.46273298795404	UKBB	617.919942421081	508.48324242657	366.630552501514	0.125812822952286	0.141436778012056	0.103071271107874	TGCAGTGGCATAATCTCAGCTCACTGCAACCTCCGCCTCCAGGTTCATGCCATTCTTGTGTCTCAGCATCCAGAGTAGCTGGGACTACAGGTGCGTACCACCATGCCCAGCTAATTTTTGTATTTTTTGTAGAGACAGGGTTTCGCCACGTTGACCAGGCTGGTCTCGAACTCCTGACATCAAGTGATCCGCCTGCCTCG	0.000161935792186657	0.190208709580512	0.0260394751029587	5.84248629352825e-05	0.114728642284307	0.0163903182980804
-0.5489148996961329	14:32906954:C:T:R:wC	-0.95935674369586	33	-1.0195755606429302	14	AFib	1694.11272653021	1694.11272653021	1694.11272653021	UKBB	1160.7146066203802	871.2532083242792	837.294244395549	0.132998271273632	0.117688534837578	0.0877552980253785	TGCAGTGGCGCAATCTGGGCTCACTGCAACCTTTGACCCTCAGGCTCAAGAGATGCTCCTGCCTCAGCCTCCCAAGTAGCTGAGACTACAAGTGCATGCCACTATGCCCAGCTAATGTTTGTATTTTGTGTAGTAGAGATGGGATTTCACCATGTTGCCCAGGCTGGTCTTGAACTCTTGGGCTCAAGCGATCTTCTAGC	0.000152199698350418	1.75646300662781e-15	2.6196419114025296e-30	3.67153791978373e-05	3.58966835499182e-16	3.3232749800625597e-31
0.30452841710544	4:111112177:T:G:R:wR:Alt_4-111112133-A	0.196725828339315	30	-0.5654033583736341	4	ALP	377.74334406308	377.74334406308	377.74334406308	UKBB	467.588776494729	432.901352804974	255.79533973527901	0.123586543156685	0.16135761142827698	0.12351902449964	TGCAGTGGCATAATCTCAGCTCACTGCAACCTCCGCCTCCAGGTTCATGCCATTCTTGTGTCTCAGCATCCAGAGTAGCTGGGACTACAGGTGCGTACCACCATGCCCAGCTAATTTTTGTATTTTTTGTAGAGACAGGGTTTCGCCACTTTGACCAGGCTGGTCTCGAACTCCTGACATCAAGTGATCCGCCTGCCTCG	0.0265549265512795	0.328448914741695	1.19185116447394e-05	0.0137361454208527	0.222771517295168	4.70656395569841e-06
0.5684667527080091	4:111112177:T:G:A:wR:Alt_4-111112068-A	0.510487010658845	30	-0.275351280206171	4	ALP	331.981949760097	331.981949760097	331.981949760097	UKBB	491.41256061881796	473.60787376635597	274.966880525406	0.135360302829391	0.13970236914043	0.120038178490921	TGCAGTGGCATAATCTCAGCTCACTGCAACCTCCGCCTCCGGGTTCATGCCATTCTTGTGTCTCAGCATCCAGAGTAGCTGGGACTACAGGTGCGTACCACCATGACCAGCTAATTTTTGTATTTTTTGTAGAGACAGGGTTTCGCCACGTTGACCAGGCTGGTCTCGAACTCCTGACATCAAGTGATCCGCCTGCCTCG	7.687922767197221e-05	0.000725588801652203	0.0339094257183573	2.6732041125387e-05	0.000258081470992142	0.0217983003791119
0.464208011704597	4:111112177:T:G:R:wR:Alt_4-111112068-A	0.3685534788499629	30	-0.20513413858086896	4	ALP	367.417077736174	367.417077736174	367.417077736174	UKBB	508.90003514583606	474.87426471400596	318.122768307775	0.130300956832306	0.157415184922415	0.11194388961541	TGCAGTGGCATAATCTCAGCTCACTGCAACCTCCGCCTCCGGGTTCATGCCATTCTTGTGTCTCAGCATCCAGAGTAGCTGGGACTACAGGTGCGTACCACCATGACCAGCTAATTTTTGTATTTTTTGTAGAGACAGGGTTTCGCCACTTTGACCAGGCTGGTCTCGAACTCCTGACATCAAGTGATCCGCCTGCCTCG	0.000923500847132199	0.0397560173953802	0.0948103939899311	0.000367223342028469	0.0192175996577719	0.0668810029341336
-0.148652213307914	12:2199635:T:C:A:wC	-0.244174248811516	33	-0.6133049061065661	12	DVT	620.492260527074	620.492260527074	620.492260527074	UKBB	559.741186147103	523.7253395686811	405.863589820205	0.157467919889909	0.1158379220529	0.12065922516485303	TGCAGTGGCATGATCTCGGCTCACTGCAACCTCGGTCTCCCAGGTTCAAATGATTCTCCTGCCTCAGCCTCCTGAGTAGCTGGGATTACAGGTGTGCACCACCCTGCCTGGCTAATTTTTGTATTCTTAGTAGAGACAGGGTTTCACCATGTTGGCCAGGCTGGTCTTGAACTCCTGACCTCAAGTGATCTGCTCGCCTT	0.489175193490095	0.0638434043557864	1.09536552788904e-06	0.34516154531631105	0.035040018969297	3.7161596811826795e-07
-0.054341230110189	12:2199635:T:C:R:wC	-0.19152820512088806	33	-0.641736908253579	12	DVT	562.437126345924	562.437126345924	562.437126345924	UKBB	543.573983219536	492.607331247147	360.379511473404	0.185182450746602	0.11594043670848	0.109779020958515	TGCAGTGGCATGATCTCGGCTCACTGCAACCTCGGTCTCCCAGGTTCAAATGATTCTCCTGCCTCAGCCTCCTGAGTAGCTGGGATTACAGGTGTGCACTACCCTGCCTGGCTAATTTTTGTATTCTTAGTAGAGACAGGGTTTCACCATGTTGGCCAGGCTGGTCTTGAACTCCTGACCTCAAGTGATCTGCTCGCCTT	0.852713763149104	0.157355940709833	1.72651064682096e-08	0.7691805236009119	0.0985440394499507	5.043959202822271e-09
0.7475919738180359	14:102949332:T:C:A:wC	0.368674262101202	28	0.5822107052881159	14	eGFR	1032.39390006553	1032.39390006553	1032.39390006553	UKBB	1731.65954338962	1332.6681593092599	1546.6550914147501	0.124973910116356	0.10828189613136	0.226840683959074	TGCAGTGGCATGATCTCGGCTCACTGCAAGCTCTGCCTCCCAGGTTCACGCCATTCTCCTGCCTCAGCCTCCCGAGTAGCTGGGACTACAGGCGCCCGCCACCACGCCTGGCTAATTTTTTTTTTTTTTGTATTTTTAGTAGAGATGGGGTTTCACCGTGTTAGCCAGGATGGTCTCGATCTCCTGACCTTATGATCTGC	1.32054173654861e-08	0.0016312965352342401	0.0467540820678373	2.2043546374705e-09	0.0006622134533176549	0.0102699172200715
0.600813321695973	14:102949332:T:C:R:wC	0.493559574424621	28	0.7276616798461459	14	eGFR	1019.12658406939	1019.12658406939	1019.12658406939	UKBB	1544.5554445094199	1434.83141193105	1687.66951852064	0.130743434608661	0.0922835785523359	0.216692372342824	TGCAGTGGCATGATCTCGGCTCACTGCAAGCTCTGCCTCCCAGGTTCACGCCATTCTCCTGCCTCAGCCTCCCGAGTAGCTGGGACTACAGGCGCCCGCTACCACGCCTGGCTAATTTTTTTTTTTTTTGTATTTTTAGTAGAGATGGGGTTTCACCGTGTTAGCCAGGATGGTCTCGATCTCCTGACCTTATGATCTGC	2.0942356224708802e-05	3.17270210034609e-07	0.0047107322234442	4.32000040162499e-06	8.878787366934757e-08	0.000784972191792455
0.3654797101526839	9:82193746:A:AT:R:wC	0.287730814148226	27	0.843468804530869	9	Lym	471.478201665562	471.478201665562	471.478201665562	UKBB	608.433145784285	575.528373584287	846.855732337986	0.112239200172023	0.102916694371397	0.0944508120433411	TGCATAATGTTGCCAATTTTTAACAATTATGTTTGAGAACATAATTAATTTAAATTTTGGTAACTGAGTAAATAGCATTAGTCTGGTAGAATTAGTGGATTTTTTTTTTTTTTAAAGGGGAACTTGGTGATATGACGTGGAATTGGAACATAAAATATGAATCTAAATTTCTGGTAATCTTTAGGATTGATAGAGCTAA	0.00275001972026989	0.0112494457509223	2.24861036358297e-18	0.0011289141462677	0.00517771553678329	4.2506992735655396e-19
0.562625949851875	9:82193746:A:AT:A:wC	0.39737366694913	27	0.8167171144840909	9	Lym	184.998038846438	184.998038846438	184.998038846438	UKBB	273.60718418401297	244.01450449123902	325.366825019689	0.136397239053963	0.15086228848650302	0.13975579998660098	TGCATAATGTTGCCAATTTTTAACAATTATGTTTGAGAACATAATTAATTTAAATTTTGGTAACTGAGTAAATAGCATTAGTCTGGTAGAATTAGTGGATTTTTTTTTTTTTTTAAAGGGGAACTTGGTGATATGACGTGGAATTGGAACATAAAATATGAATCTAAATTTCTGGTAATCTTTAGGATTGATAGAGCTAA	0.000109440997705939	0.0176416134181545	1.76219894395819e-08	3.7088431092882896e-05	0.00843815357610969	5.099660195162689e-09
0.8270224887495949	1:101620526:A:G:R:wR:Alt_1-101620490-A	0.674113616641168	30	0.83502049203674	1	GGT	2115.00281889476	2115.00281889476	2115.00281889476	UKBB	3754.3165272158803	3375.66948630161	3771.9568587209496	0.08155990944825901	0.0893329139077506	0.0710880710654779	TGCATAATTAATGAACTGAAAAATGGATGAATGAGATTTCTCTCTAATTAATGTGTCCCTAATATCTGGCACAAAAGCAAGCTGTATTAATTAGTAGAGTGGTTGTTGTGTGTATGTGATTGTGTGTGGATGTGGCGTGTCTGTCTGTAAGCATAGTTTGACATGTTTTATTTTTCAGCCTGTTTCTTTGTCTGCTCTTA	2.2576109330689e-23	2.1015760997349803e-13	5.5010613058392e-31	3.66868955493364e-24	4.48542952856182e-14	7.37952936982754e-32
-0.2368718796644445	1:154295592:C:T:A:wC	-0.3870603857882005	29,32	-0.607955812439943	1	SHBG,UA	1336.78690715557	1336.78690715557	1336.78690715557	UKBB	1228.33610153461	1066.84848193004	899.439836398173	0.14190329072817198	0.130637318274119	0.181291832600904	TGCATCGTTGGACGCCTCCCCTGGGTCAAGCTCCCCATTTACATCTTGGTGCAGTTGCTGTCTGCTTTCTGTGCTTCGGGAGCCACCTATGTTCTCTACTATGGTGACAGAGGGAACAGAGGGAGCTGTGCCTTGAGAGCACCTGTGGGTGGGCAGGGGTGCCTCAGAATGGTTTTGGATGAATGAGCAAAGAGGGAAAT	0.21018931854472486	0.002058155514197325	0.0026910092521861767	0.13414515683183806	0.0006840298124346987	0.0008014445551123253
0.94659925433251	2:233688074:TTTC:T:A:wC	0.984151364876645	32	0.87806943054296	2	LOY	387.987338972825	387.987338972825	387.987338972825	UKBB	747.0552048532651	768.0639686272009	713.312715902164	0.24528049893586695	0.185434860364871	0.20841665474402	TGCATCTAATTTGGTACTGTTTTGTTAAGAATATTTGCATCTGTGTTCATGAGGGAGAGATAGGTCTACAATTTTCTTTCTCTTTTTCCTTTCTTTCTTTTTTTTTTTTTTTTATTGAGATGGTCTCACACTGTCACCCAGGCTGCAGTCTTGGCTCACTACAGCCTCAACCTACCATGCTCAGTCAAGCCTCCCAC	0.000502728693081404	5.83761145642999e-07	0.00012150667658645601	0.00011373461392435701	1.11284242460374e-07	2.5194717278900307e-05
0.31080919447125605	2:233688075:TTC:T:A:wC	0.4448649608917271	32	1.23692180467403	2	LOY	60.4450415703798	60.4450415703798	60.4450415703798	UKBB	74.93534193366791	82.4424066029108	142.932564689889	0.575248885425124	0.622621250772496	0.321331655944808	TGCATCTAATTTGGTACTGTTTTGTTAAGAATATTTGCATCTGTGTTCATGAGGGAGAGATAGGTCTACAATTTTCTTTCTCTTTTTCCTTTCTTTCTTTTTTTTTTTTTTTTTATTGAGATGGTCTCACACTGTCACCCAGGCTGCAGTCTTGGCTCACTACAGCCTCAACCTACCATGCTCAGTCAAGCCTCCCAC	0.7591311785925201	0.6475937105242701	0.000515030409125923	0.588987495373221	0.474915993910799	0.00011842597246673201
0.3231889638690305	8:79029781:A:G:R:wC	0.5523622311230855	27,28	0.6807784206468874	8	Baso,Eosino,Neutro,Mono	730.2624941711299	730.2624941711299	730.2624941711299	UKBB	961.449143501985	1007.5511275947	1246.89337375526	0.24596249862800695	0.0949384811943667	0.280936620780438	TGCATCTATCATGCAATGAAGAATTAAAAGATAACTTACAGAGAAAATAATATTTTAAATTTTTAGTCGTACTTTGCTAACCATTTCTTTTAACGAACTAGTTTCCTGATCAGAACAATGCTGTGTAAATTTTGATCATTGTATTTTTTTTCCATCTGTACTTCTTTCAAGTCTGGATATCTTGAGTTTGTTGCTCGTCC	0.23625766179897914	1.0760648731924849e-07	0.065269712271101	0.15393401886181082	3.0670656687340515e-08	0.01792545537241855
0.0926609731212729	8:79029781:A:G:A:wC	0.4814513327482309	27,28	0.7512983971742679	8	Baso,Eosino,Mono,Neutro	755.391564428356	755.391564428356	755.391564428356	UKBB	811.4148102766002	1004.0060225514	1179.0923086242199	0.169138150339772	0.0969032989703341	0.175161935755237	TGCATCTATCATGCAATGAAGAATTAAAAGATAACTTACAGAGAAAATAATATTTTAAATTTTTAGTCGTACTTTGCTAACCATTTCTTTTAACGAACTGGTTTCCTGATCAGAACAATGCTGTGTAAATTTTGATCATTGTATTTTTTTTCCATCTGTACTTCTTTCAAGTCTGGATATCTTGAGTTTGTTGCTCGTCC	0.6089953640080725	1.333064994621695e-06	4.028646893334408e-06	0.4916968330244566	4.0609385413914317e-07	4.607063811541672e-07
-0.5688584234740589	7:93289689:G:A:A:wC	-0.0658824742225969	33	-0.0313609193215605	7	MCP	1359.98685126479	1359.98685126479	1359.98685126479	UKBB	915.602687351294	1298.00618169491	1330.89635681756	0.117731364199255	0.0900184195360587	0.07666937839301	TGCATCTATTGAGATGATCATGTGGTTTTTGTCTTTGGTTCTGTTTACATGGTGGATTATGTTTATTGATTTGCCTATGTTGAACCAGCCTTGCATCCCAGGGATGAAGCCAACTTGATCTTGGTGGATAAGCTTTTTGATGTGCTGCTGATTTTGGTTTGCCAGTATTTTATTGAGGATTTTTGCATCAATGTTCATCA	6.46478176693042e-06	0.567181812203107	0.737674304189633	1.3528094496964898e-06	0.464243215823044	0.6825095718914489
-0.550593549816075	7:93289689:G:A:R:wC	-0.0791902738621357	33	0.0356895269853034	7	MCP	1387.73956742803	1387.73956742803	1387.73956742803	UKBB	946.724907509054	1313.47254299302	1422.22699581637	0.137676683597242	0.100601777262512	0.08024572976442301	TGCATCTATTGAGATGATCATGTGGTTTTTGTCTTTGGTTCTGTTTACATGGTGGATTATGTTTATTGATTTGCCTATGTTGAACCAGCCTTGCATCCCGGGGATGAAGCCAACTTGATCTTGGTGGATAAGCTTTTTGATGTGCTGCTGATTTTGGTTTGCCAGTATTTTATTGAGGATTTTTGCATCAATGTTCATCA	0.000255530644171103	0.535309346440602	0.7144560477001421	6.35628906056304e-05	0.431184841588958	0.656498281793994
-0.178050405238265	12:21370679:C:T:R:wC	-0.0806058724021913	30	-0.0374615870030179	12	TBil	450.2220426220549	450.2220426220549	450.2220426220549	UKBB	397.71164395789594	425.7482260805391	438.561339563372	0.127915737175622	0.161312692497986	0.102638550111226	TGCATCTCTCAGGGTAAATCTATTGATTTCACTAAAATAAAGCATTTGAAAACTAGATATAAAATATGCTCCATTTGATAACATTCCAAAACTTTTAATCGACTCACAGCATGACTTTTATAATACCCTTGTAGAAAAATAAAAAAATACACAGGAAGAATTAGTTCCTTTCTTGGCTCATTAGAAAAGATACAATGCTT	0.23710676884099105	0.718513969475677	0.7636491792017941	0.163942049786266	0.617295413259596	0.7151221975267471
-0.17252175837499698	12:21370679:C:T:A:wC	0.0167323959550927	30	0.101700113548857	12	TBil	333.209440437538	333.209440437538	333.209440437538	UKBB	296.111630762462	337.237733851331	356.6987195921991	0.145376417237143	0.163153499991458	0.124219305475389	TGCATCTCTCAGGGTAAATCTATTGATTTCACTAAAATAAAGCATTTGAAAACTAGATATAAAATATGCTCCATTTGATAACATTCCAAAACTTTTAATTGACTCACAGCATGACTTTTATAATACCCTTGTAGAAAAATAAAAAAATACACAGGAAGAATTAGTTCCTTTCTTGGCTCATTAGAAAAGATACAATGCTT	0.321753965429866	0.94638664330152	0.47975658484375	0.23533630155277305	0.91831524095887	0.4129494735378561
-0.280487956286732	13:28437272:G:T:R:wC	-0.198586123990858	30	0.364592994238464	13	ALP	404.83332847981904	404.83332847981904	404.83332847981904	UKBB	332.60717362510104	352.363070383374	520.956138067358	0.14045137703344698	0.164204533240835	0.0913870923661719	TGCATCTGAAAAATAAAAATCAAACTGCATGATGAAATCTAATGCCCAGAAAGCAGCCAAGAGTTTAAGGTTCAAGATAGAGGACGGAGTCTAACCCCAGCTTCTCCTCCTTCTAAACATCATTAAGATAATATTTTATGAACTCGTAAATCCATAAGGATGAAGAAAATGGGAGAAATGACAAGGAACAAAATTTCAGC	0.0783193587625866	0.333038446587279	0.00014798796616798002	0.0458201122569821	0.226515846695206	6.61999251015487e-05
-0.152627728291225	13:28437272:G:T:A:wC	-0.0832589977145193	30	0.23778702658425	13	ALP	430.88547725431397	430.88547725431397	430.88547725431397	UKBB	387.679650420074	406.37295676192804	507.372900799331	0.12365087120689597	0.16384961125771	0.0950554600225301	TGCATCTGAAAAATAAAAATCAAACTGCATGATGAAATCTAATGCCCAGAAAGCAGCCAAGAGTTTAAGGTTCAAGATAGAGGACGGAGTCTAACCCCATCTTCTCCTCCTTCTAAACATCATTAAGATAATATTTTATGAACTCGTAAATCCATAAGGATGAAGAAAATGGGAGAAATGACAAGGAACAAAATTTCAGC	0.30081414444673	0.7135196977532959	0.0200960713319563	0.21707469455482006	0.611353212412313	0.0123647158131667
0.193679456648015	6:21724670:G:A:A:wC	-0.115036997708035	27	-0.33752335443450304	6	RBC	341.76588115110803	341.76588115110803	341.76588115110803	UKBB	390.621487977985	315.328102641465	270.051830505875	0.12787469425421602	0.126411185869562	0.140056987686732	TGCATCTGAAATAAAATCAATACATGATGCAGTGGTGTATGTACATTTCAAATATTGAATGGCAAAACATTTTATCAAAGACTTTGGGACTAAATACCCATCGCAGACTTACATAAAGTAGGATAGAATACAGTAGAAATACGAGTGTACCTCCTGTGTATATAATACCTAGTCGTGGTTCAGTTACTCCATATATCTCA	0.197997773835038	0.471442575501845	0.0274223617061287	0.129872850930402	0.3628107510962871	0.0159568873362624
0.151212812031769	6:21724670:G:A:R:wC	0.0272550449457179	27	-0.291549532947645	6	RBC	257.888704571931	257.888704571931	257.888704571931	UKBB	285.558749116737	262.419719788983	209.81545134753102	0.137380022912386	0.162976193031847	0.17164295638555602	TGCATCTGAAATAAAATCAATACATGATGCAGTGGTGTATGTACATTTCAAATATTGAATGGCAAAACATTTTATCAAAGACTTTGGGACTAAATACCCGTCGCAGACTTACATAAAGTAGGATAGAATACAGTAGAAATACGAGTGTACCTCCTGTGTATATAATACCTAGTCGTGGTTCAGTTACTCCATATATCTCA	0.3672536497708591	0.9071561772458828	0.130699225532244	0.27103161704896	0.867186491639886	0.0893980837126804
-0.134563549078063	2:98289142:C:T:R:wC	-0.26890367565957	33	-0.617956792390194	2	Inguinal_Hernia,Depression_GP	1329.19774796838	1329.19774796838	1329.19774796838	UKBB	1210.0948798092802	1102.45423525961	865.228139222379	0.116423482275802	0.10273754335902302	0.0838401760509178	TGCATCTGAAGATGGGAGTCTGGTTGGGGGTTTGGGAAGCTCCCATCACCCCTCAAGAGTCCACTGACCAGCCCAGCTCACACCAGGTGGGCCTTGGCACTGGAGGCCACGGCTCAACTCTGCAGTTCCCTCTGGGCAGCATTTCCAGGGACTCGTAGGTCAGCATGGTCATCAAGGACAGGTGGTGAGAGCAGCTCCTC	0.382683385283202	0.0185033005591915	7.61242891679519e-13	0.247758445949758	0.00886064133942258	1.69795073129927e-13
-0.0868511289353905	2:98289142:C:T:A:wC	-0.319691479663019	33	-0.6132243097973411	2	Inguinal_Hernia,Depression_GP	1184.11542074984	1184.11542074984	1184.11542074984	UKBB	1114.24660599966	948.0035279187939	774.7067939660582	0.10980955901774	0.106926114465895	0.0908997288659259	TGCATCTGAAGATGGGAGTCTGGTTGGGGGTTTGGGAAGCTCCCATCACCCCTCAAGAGTCCACTGACCAGCCCAGCTCACACCAGGTGGGCCTTGGCATTGGAGGCCACGGCTCAACTCTGCAGTTCCCTCTGGGCAGCATTTCCAGGGACTCGTAGGTCAGCATGGTCATCAAGGACAGGTGGTGAGAGCAGCTCCTC	0.5721575269022889	0.006401726710060961	6.131659899613462e-11	0.428987740304756	0.00279127838043563	1.51806968151951e-11
-0.313870512585938	3:185508591:T:C:A:wC	0.0468118308231614	29	-0.0171552648112997	3	BMI	137.109125547747	137.109125547747	137.109125547747	UKBB	109.935021964241	141.715334737259	135.725709791396	0.38900147047705	0.193349258117575	0.387272325720725	TGCATCTGAATTAGTCACCAGCCACAAGGAAACTTGATGTTTGCCTTAATAGAAAACTCAGAAAATTAATAATTTAGTAGCAGAATATTCAAAAAAGAGCGTTACCTTTCAAAAATATCTCAAGTTACTATAAGACTTTATTTGAAAGGAAGAGAAGTAAGAATTACTGTCTAATCAAAGACTACGTAATGGTAAACTGC	0.5524401791604671	0.860833051684764	0.981335646951086	0.41974598198463103	0.808694761727821	0.9646671224890192
-0.0512297405340442	3:185508591:T:C:R:wC	0.14102897756101002	29	0.13978191118670902	3	BMI	146.582882782505	146.582882782505	146.582882782505	UKBB	140.725377292069	161.403393225604	161.41977992692	0.309356536737193	0.200860112058287	0.36640568895554704	TGCATCTGAATTAGTCACCAGCCACAAGGAAACTTGATGTTTGCCTTAATAGAAAACTCAGAAAATTAATAATTTAGTAGCAGAATATTCAAAAAAGAGTGTTACCTTTCAAAAATATCTCAAGTTACTATAAGACTTTATTTGAAAGGAAGAGAAGTAAGAATTACTGTCTAATCAAAGACTACGTAATGGTAAACTGC	0.914719216395034	0.582062742355735	0.8169645836385341	0.868470989036929	0.482600991144451	0.702836035544864
0.5530801966443779	19:46981661:A:ATGTG:R:wC	0.0554015497267881	32	0.724428466982332	19	Morning_Person	863.272874917995	863.272874917995	863.272874917995	UKBB	1265.78477401445	897.122810769008	1425.48440577788	0.126946615398108	0.163298522812299	0.18367445218260695	TGCATCTGGCCATGTTTTTGCCATTACTTTCAATGGCAAAAACTGCAATTAATTTTGCCTCAGCCTAAATATTATAAAGGTACAACTATGTGTGTATATGTGTGTGTGCGTGTGTGTGTGAAGTGGAGTCAGCTGCCTGCCTGCTCTCCCATTAAAGAGCCACAGTGATTGCTAGCTGATTTAAAAATAGTTCAAG	6.46946403697986e-05	0.84535485795081	0.000358237855478575	1.3198163981229499e-05	0.734409754325175	8.01037602971425e-05
0.8548701106252621	2:233688074:TTTC:T:R:wC,2:233688075:TTC:T:R:wC	0.6341992539758471	32	0.96166348780831	2	LOY	1117.91014279259	1117.91014279259	1117.91014279259	UKBB	2023.4065425688	1735.6994762940399	2176.96407365924	0.120888918484066	0.14218886400460198	0.10842576778897	TGCATCTAATTTGGTACTGTTTTGTTAAGAATATTTGCATCTGTGTTCATGAGGGAGAGATAGGTCTACAATTTTCTTTCTCTTTTTCCTTTCTTTCTTTCTTTTTTTTTTTTTTTATTGAGATGGTCTCACACTGTCACCCAGGCTGCAGTCTTGGCTCACTACAGCCTCAACCTACCATGCTCAGTCAAGCCTCCCAC	1.12053933166032e-11	3.778755794493039e-05	8.648760253058079e-18	1.5323012612361999e-12	8.186041339801739e-06	7.35899082733895e-19
-0.10685335802331443	1:154295592:C:T:R:wC	-0.4031738592063035	29,32	-0.6021618271154675	1	SHBG,UA	1039.3768011303	1039.3768011303	1039.3768011303	UKBB	1087.9316872805198	811.913159555562	728.283823396337	0.137172198224297	0.131970475072728	0.152321049373951	TGCATCGTTGGACGCCTCCCCTGGGTCAAGCTCCCCATTTACATCTTGGTGCAGTTGCTGTCTGCTTTCTGTGCTTCGGGAGCCACCTATGTTCTCTACCATGGTGACAGAGGGAACAGAGGGAGCTGTGCCTTGAGAGCACCTGTGGGTGGGCAGGGGTGCCTCAGAATGGTTTTGGATGAATGAGCAAAGAGGGAAAT	0.3900359682584805	0.0015438344910879294	0.0013206411093583529	0.29938235817400843	0.0004515808542960266	0.0003714200049307276
0.6302089748241589	1:101620526:A:G:A:wR:Alt_1-101620490-A	0.275013464593081	30	0.653073156565603	1	GGT	2359.7654535773104	2359.7654535773104	2359.7654535773104	UKBB	3653.65991422058	2855.32047804969	3709.45575026779	0.0782305416191844	0.0818963960946503	0.0703867360739533	TGCATAATTAATGAACTGAAAAATGGATGAATGAGATTTCTCTCTAATTAATGTGTCCCTAATATCTGGCACAAAAGCAAGCTGTATTAATTAGTAGAGTGGTTGTTGTGTGTATGTGATTGTGTGTGGATGTGGCGTGTCTGTCTGTAGGCATAGTTTGACATGTTTTATTTTTCAGCCTGTTTCTTTGTCTGCTCTTA	3.92830311248191e-15	0.00208016678209048	9.57337060964356e-20	7.896578782709758e-16	0.00078490003789928	1.72114477796712e-20
1.1329076912795402	5:6360335:A:C:A:wC	0.5321413837285589	32	-0.0775649307528705	5	LOY	508.74226946528603	508.74226946528603	508.74226946528603	UKBB	1115.32437410358	736.0015256716748	481.5923313125209	0.14253568068480302	0.202522945777529	0.332037483413472	TGCATCGAGCCACCTCCCCCAACCTTGAGAAGAGGAACAGGAGGTTAGGAACAGATGATGGCCCATGAAAAGGTGAAAATAAACTAGCTGTGATGCGTTCAAGAGGGTGACGCCTACGAGTCCTGCAGCCACTGCAGGCAGAGGAGGCCCTGCTTCCCTGACCCATCTGCCTGCGGCTGCAGGTGGCACCTCACAGTGGC	1.5526565063723497e-14	0.0262853720827561	0.8883429088224959	1.89181034406583e-15	0.0085999433896833	0.815293248759222
-0.42405033219738497	5:111059676:G:A:A:wC	-0.36335589416104297	27	-0.241858874667346	5	RBC,Plt	358.317284919259	358.317284919259	358.317284919259	UKBB	266.722552418041	278.84964914349604	303.171383502928	0.14044688925955498	0.15006528652638002	0.131231323467731	TGCATCCCAGGGATGAAGCCCACTTGATCATGGTGGATAAGCTTTTTGATGTGCTGCTGGATTCGGTTTGCCAGTATTTTATTGAGGATTTTTGCATCAATGTTCATCAAGGATATTGGTCTAAAATTCTCTTTTTTGGTTGTGTCTCTGCCCAGCTTTGGTATCAGGATGATGCTGGCCTCATAAAATGAGTTAGGGAG	0.0058204377032305896	0.0306840901171472	0.0988149156567683	0.00253365232674655	0.0154643100860578	0.0653295161330755
-0.38800114662375895	5:111059676:G:A:R:wC	-0.323245312914757	27	-0.14568090085295202	5	Plt,RBC	203.698608263024	203.698608263024	203.698608263024	UKBB	155.632941058517	163.220547093512	185.00151487071	0.19448041924207696	0.181145616630816	0.18266228383973	TGCATCCCAGGGATGAAGCCCACTTGATCATGGTGGATAAGCTTTTTGATGTGCTGCTGGATTCGGTTTGCCAGTATTTTATTGAGGATTTTTGCATCAGTGTTCATCAAGGATATTGGTCTAAAATTCTCTTTTTTGGTTGTGTCTCTGCCCAGCTTTGGTATCAGGATGATGCTGGCCTCATAAAATGAGTTAGGGAG	0.0805030623883329	0.12473928483713198	0.507219575911701	0.0460357523511403	0.0743505570596404	0.42513613722336896
-0.13275048664507902	19:36253317:C:T:R:wC	1.39142454256069	32	1.6431112748140702	19	Age_at_Menarche	812.8969491771892	812.8969491771892	812.8969491771892	UKBB	741.62334364821	2131.4984883546804	2538.76299715751	0.21696514054954505	0.134528845505351	0.5852874324925159	TGCATCCCATGCTGTGGCTCCCCTTCAGGAAATAAAGCAGGTGACATCCCCATTCACTCCCTCCCTTGGGTGCCTGAACTGACAACACCAGCCCTAGGACAGAATTAGAAGATCAGGAGCAGTGGCTCACACCTGTAATCCCAGCACTTTGGGAGGCCAAGGTGAGAGGACTGCTTGAGGCCAGGAGTTCAAGACCAGCT	0.720839688015552	4.04561231386469e-24	0.0154400240632972	0.54063589080934	4.50473769135306e-25	0.00499497178356217
-0.6511287369212421	19:36253317:C:T:A:wC	1.2313436189449	32	1.39754013301974	19	Age_at_Menarche	958.828652214127	958.828652214127	958.828652214127	UKBB	610.104728271623	2251.15403429026	2525.9049459573607	0.176124944312745	0.142856686243432	0.7286155565485201	TGCATCCCATGCTGTGGCTCCCCTTCAGGAAATAAAGCAGGTGACATCCCCATTCACTCCCTCCCTTGGGTGCCTGAACTGACAACACCAGCCCTAGGATAGAATTAGAAGATCAGGAGCAGTGGCTCACACCTGTAATCCCAGCACTTTGGGAGGCCAAGGTGAGAGGACTGCTTGAGGCCAGGAGTTCAAGACCAGCT	0.0009305311397753461	5.1731682101737104e-17	0.120771465698573	0.000218187619661833	6.72865266639526e-18	0.055101354123068005
1.2821887470058602	1:154991389:T:C:A:wC	1.2098715036741998	33	0.612929957586025	1	DVT	821.850198613325	821.850198613325	821.850198613325	UKBB	1998.49512181065	1901.4714875472305	1256.2923962491302	0.0940271129605938	0.102948457644264	0.0740622428873237	TGCATCCCTGCCCCCTGCCCTGCCCCATCTGTTCAGATCCAGCTCCTGTTCTTTCTGAGCAACTCCTGCTCTCTCAGGCCCACGAGGCGTACCAGCCCACGGCTGTAGATATTTTCTGATTTTAGGCTGATGCTGGGGGGTGGGCAGTGACTTGCCTGAGGCCACATGGCTAGGAAGGGCAGAATCACTAGTGACCTCAG	3.27277707270755e-41	4.5378024160796286e-31	6.60522834060698e-16	2.4336828563369298e-42	6.879881395944929e-32	1.27514367707288e-16
1.4935100353230102	1:154991389:T:C:R:wC	1.24997342126563	33	0.63590531070575	1	DVT	680.03149434569	680.03149434569	680.03149434569	UKBB	1913.74638942202	1616.13456985198	1056.17398313392	0.103850963534581	0.0871256597363504	0.0757763745737355	TGCATCCCTGCCCCCTGCCCTGCCCCATCTGTTCAGATCCAGCTCCTGTTCTTTCTGAGCAACTCCTGCTCTCTCAGGCCCACGAGGCGTACCAGCCCATGGCTGTAGATATTTTCTGATTTTAGGCTGATGCTGGGGGGTGGGCAGTGACTTGCCTGAGGCCACATGGCTAGGAAGGGCAGAATCACTAGTGACCTCAG	9.750407600564578e-46	8.89855541700926e-46	2.51800358308385e-16	6.782600556752929e-47	1.11585910363804e-46	4.78479153389994e-17
0.6568688619597329	20:57688670:C:T:R:wC	0.9394022092532992	33	0.408073840468465	20	CAD	609.234792419712	609.234792419712	609.234792419712	UKBB	959.3486321535181	1167.72928897621	809.0988299606619	0.14923762739282098	0.10187066699631	0.0829960050520472	TGCATCCTATGATGATCAGAAGTGCCGTGAGACTATGAAGGAAATGGGCACCTGAAGTCCTCTTAGCTTCTCAGAAAACAGATGCAGAGGCTACAGATACAGAGGCTACAGGAACACAAGTGAGCTGACTTCAGTGAGCATAGCAGTGAGAACAGGGTCAAGGTCCTCTTAAAATACTGTGCAGAGATCTTAATTTTGTT	4.72726290142896e-05	1.58306924838953e-19	2.50954098164511e-06	1.07506911189115e-05	2.9292295355510694e-20	8.79753078282057e-07
0.464955467908755	20:57688670:C:T:A:wC	0.31418215105739	33	0.00532563172644784	20	CAD	524.683947535959	524.683947535959	524.683947535959	UKBB	722.8871722771629	651.4301791678309	525.962486073525	0.14264891343194	0.105146094380845	0.0914007173196127	TGCATCCTATGATGATCAGAAGTGCCGTGAGACTATGAAGGAAATGGGCACCTGAAGTCCTCTTAGCTTCTCAGAAAACAGATGCAGAGGCTACAGATATAGAGGCTACAGGAACACAAGTGAGCTGACTTCAGTGAGCATAGCAGTGAGAACAGGGTCAAGGTCCTCTTAAAATACTGTGCAGAGATCTTAATTTTGTT	0.00371246843779684	0.00643561556162654	0.9643465002535708	0.00111632683858479	0.0028076044013756307	0.9535360738935992
-0.574532379531154	5:156334678:GCAT:G:A:wC	-0.482593939102904	31	-0.9335669768889592	5	TG	335.60849444041804	335.60849444041804	335.60849444041804	UKBB	225.19794051418495	240.14591436210495	174.970202092552	0.479359286245331	0.222701223110143	0.503515687421156	TGCATCCTCAGTGGGAAACTGTGCAGGTCCTGCCAGCAAATATCCACAAACACATACTTAAAACTCTAAACTTGCTAGGCCCAGACAGTGAACAGCAGCAGCAAGCAGCACCTGCTAATCATGGGGCACCTGCCCTGTGCCAAGTACTGTGCTGTTTGTTTTACTGACATTAACACATTTAATGCTTACTTATGAGG	0.505787026062515	0.08411957712593597	0.16386497805292302	0.230705967272606	0.0302347210617357	0.0637252692428032
-0.195168893139182	5:156334678:GCAT:G:R:wC	-0.35916130182596995	31	-1.12405707662804	5	TG	328.294650183813	328.294650183813	328.294650183813	UKBB	287.003610872986	255.95507955524502	150.560377611494	0.39681713081812703	0.333312742277052	0.5074045086622979	TGCATCCTCAGTGGGAAACTGTGCAGGTCCTGCCAGCAAATATCCACAAACACATACTTAAAACTCTAAACTTGCTAGGCCCAGACAGTGAACAGCAGCATCAGCAAGCAGCACCTGCTAATCATGGGGCACCTGCCCTGTGCCAAGTACTGTGCTGTTTGTTTTACTGACATTAACACATTTAATGCTTACTTATGAGG	0.8489076079014158	0.4761497658821901	0.0804933482234024	0.62283538670505	0.281234416413314	0.0267389568917327
1.10724642748716	20:571467:A:C:R:wC	2.39298152250967	31	0.9885175772887868	20	ApoA	153.245155275355	153.245155275355	153.245155275355	UKBB	330.25484136985904	804.877876328562	304.04024933449	0.3993087550545921	0.17153535581290194	0.360621599479024	TGCATCCTCCTCCTCTGGAGGCGTGCCCTTCATCAGTTAATTCATCCACAGCCATTTACTGAACACCAGCATGCGTCAGGCACTGTCAAAGGGCTGGCGAGAGAGCTGTGGGCCACACCACCAAGTCCCTGCCCTCTTGTAGCTTCTTTTGTAGGTGAAGGACACAGGTGGTAAACATGAGCAAGAAATAAACAAGTATC	0.0254022725294945	4.185070699891e-43	0.0224662686071257	0.00555578311346606	3.12981574490198e-44	0.00612247154897475
0.947268614812696	20:571467:A:C:A:wC	2.3448855828956603	31	1.70567254525358	20	ApoA	171.407362753839	171.407362753839	171.407362753839	UKBB	330.295587503595	869.572990567554	558.964069456487	0.376559278325331	0.144565495763862	0.23777317700453	TGCATCCTCCTCCTCTGGAGGCGTGCCCTTCATCAGTTAATTCATCCACAGCCATTTACTGAACACCAGCATGCGTCAGGCACTGTCAAAGGGCTGGCGCGAGAGCTGTGGGCCACACCACCAAGTCCCTGCCCTCTTGTAGCTTCTTTTGTAGGTGAAGGACACAGGTGGTAAACATGAGCAAGAAATAAACAAGTATC	0.0497800580353709	5.797625781164017e-58	6.51488695939112e-12	0.0118833458101483	3.628338366303409e-59	7.308929006676441e-13
-0.408318106781493	9:33430708:C:G:R:wC	-0.108269569761517	32	-0.723282287978298	9	LOY	262.076730036666	262.076730036666	262.076730036666	UKBB	197.289348738629	243.07001668726798	158.8574618234	0.37128614264271	0.27576317686999896	0.507921218354012	TGCATCCTCTAATTCTTAAACTTGGCATTCCAGGTCCTCACAGCCAAGTCCCCTCCCATTGCTGCTGCCTTCTGGCTTCATGTGTGGCTTTCAGGATCTCTCTGCTTCAGCTGTGTCTCTGTCCCTTTTCTCACACCCTGCCCTCTGATGCAATGTCCCCCTGCCCTCTCTCATCTGAATTTAAGGCTGTTAGGACCCTA	0.457797926498478	0.818472787227134	0.275842157044917	0.271445557070742	0.6946016890548741	0.154445062625416
-0.289872909680848	9:33430708:C:G:A:wC	-0.223586455235704	32	-0.316684014840832	9	LOY	283.021630120875	283.021630120875	283.021630120875	UKBB	231.867711629839	242.55288166465198	227.73399750726105	0.3167499252541789	0.29665785190718896	0.3425769652181569	TGCATCCTCTAATTCTTAAACTTGGCATTCCAGGTCCTCACAGCCAAGTCCCCTCCCATTGCTGCTGCCTTCTGGCTTCATGTGTGGCTTTCAGGATCTGTCTGCTTCAGCTGTGTCTCTGTCCCTTTTCTCACACCCTGCCCTCTGATGCAATGTCCCCCTGCCCTCTCTCATCTGAATTTAAGGCTGTTAGGACCCTA	0.555909747450991	0.6263408344205379	0.513243790532647	0.360114189117897	0.45103862963336	0.355269179603313
0.0616219579196819	7:150539995:C:T:R:wC	-0.29532383423074604	28	-0.876385555459715	7	eGFR	959.937387497453	959.937387497453	959.937387497453	UKBB	1000.58267011275	781.7575188463741	522.352484552434	0.15959174055334802	0.11795989334197	0.4287329622974729	TGCATCCTGTGGTTTGAGTTCCAGCTCAGCTGCAGTAGAATAGAACAACAGGTAGACTTCTAAGATTTTAGATTCCCATCCATGGCTCCAGATGGCATCCCTGGACCCACTCAGGACCTAGGGGACCTCACCAACCTGAAGGGAAGGATGTAAGCCTGGCTGGCGTCACCACCTTTGCTGATTGTAGAGCCCTAGGGCCT	0.8167614510645251	0.0243247591261309	0.144794603820465	0.699405965173447	0.0122938567622775	0.0409407878843676
-0.0261943138387586	7:150539995:C:T:A:wC	-0.233807354400631	28	-0.490843476974956	7	eGFR	1243.4084955388198	1243.4084955388198	1243.4084955388198	UKBB	1219.19534148618	1056.86591927741	884.654358207288	0.15850243808718398	0.0958905171813553	0.26144615790666303	TGCATCCTGTGGTTTGAGTTCCAGCTCAGCTGCAGTAGAATAGAACAACAGGTAGACTTCTAAGATTTTAGATTCCCATCCATGGCTCCAGATGGCATCTCTGGACCCACTCAGGACCTAGGGGACCTCACCAACCTGAAGGGAAGGATGTAAGCCTGGCTGGCGTCACCACCTTTGCTGATTGTAGAGCCCTAGGGCCT	0.925849131455334	0.0286951076984833	0.195372681736878	0.8687383435468391	0.014757583541416	0.0604609551740949
0.968594865312704	5:6360335:A:C:R:wC	0.45992544272639	32	0.172538349748705	5	LOY	550.108821276526	550.108821276526	550.108821276526	UKBB	1076.58866434392	756.5143763707291	621.132218405228	0.18318466008364495	0.173994428910559	0.193779395948386	TGCATCGAGCCACCTCCCCCAACCTTGAGAAGAGGAACAGGAGGTTAGGAACAGATGATGGCCCATGAAAAGGTGAAAATAAACTAGCTGTGATGCGTTAAAGAGGGTGACGCCTACGAGTCCTGCAGCCACTGCAGGCAGAGGAGGCCCTGCTTCCCTGACCCATCTGCCTGCGGCTGCAGGTGGCACCTCACAGTGGC	7.103764162298221e-07	0.0251806084532559	0.531128488465147	1.23977259196552e-07	0.00820939355564888	0.373258965957324
0.511377499337712	19:46981661:A:ATGTG:A:wC	-0.0146193246277752	32	0.777202781559912	19	Morning_Person	890.565060998053	890.565060998053	890.565060998053	UKBB	1270.2066196004	881.236701406584	1526.25638913802	0.11692354630258	0.16486641485753695	0.145480433379889	TGCATCTGGCCATGTTTTTGCCATTACTTTCAATGGCAAAAACTGCAATTAATTTTGCCTCAGCCTAAATATTATAAAGGTACAACTATGTGTGTATATGTGTGTGTGTGTGCGTGTGTGTGTGAAGTGGAGTCAGCTGCCTGCCTGCTCTCCCATTAAAGAGCCACAGTGATTGCTAGCTGATTTAAAAATAGTTCAAG	6.01055348079089e-05	0.9635645482383258	5.819157145792571e-07	1.22210978482247e-05	0.9293411881804092	9.176533639455152e-08
-0.7106477086707841	20:61263770:T:C:A:wC	-0.0199327122139199	32	-0.7199854723883249	20	Age_at_Menopause	1142.38894776994	1142.38894776994	1142.38894776994	UKBB	697.420044348326	1126.08943170265	693.193557098085	0.21417525975301	0.143735873324948	0.14216523948026902	TGCATCTGTCAGGAGACACCGTGTTGTGTCCACCTTTGGTGATTGTGAATATGGCTGCTACAAATAGGGATGGACGAATATCTCTTCGTGCCCTTGCTTCCAGTTTTGGGAGGTATATACCCAGAAGTGGAATTTAATTTTTAATTTTTTGAGAAACAGCCCTAATGCTTTCCACAGTGGCCGCACCGTCATGCGTTCCC	0.00352892905315187	0.941501585791927	2.43586041765857e-06	0.0009064297087039141	0.8897062046968169	4.09630639330703e-07
-0.25242786180084603	20:61263770:T:C:R:wC	0.185190617136308	32	-0.36151585111798	20	Age_at_Menopause	1023.3242381329601	1023.3242381329601	1023.3242381329601	UKBB	859.4890416712228	1163.63153851034	796.4694600690599	0.152227888651341	0.13380836064311802	0.16872455755236498	TGCATCTGTCAGGAGACACCGTGTTGTGTCCACCTTTGGTGATTGTGAATATGGCTGCTACAAATAGGGATGGACGAATATCTCTTCGTGCCCTTGCTTTCAGTTTTGGGAGGTATATACCCAGAAGTGGAATTTAATTTTTAATTTTTTGAGAAACAGCCCTAATGCTTTCCACAGTGGCCGCACCGTCATGCGTTCCC	0.21177585277167604	0.309433586128328	0.0770492434392317	0.0972723638746158	0.16635880712948906	0.0321420808877797
0.626837490716271	16:85967164:C:CATG:A:wC	2.20249950010698	27	0.0631825722059658	16	Lym	402.067332635746	402.067332635746	402.067332635746	UKBB	621.125772211156	1848.7206435958801	418.821071443071	0.108808070122868	0.101671390001456	0.129230093975732	TGCATCTGTGCTCCCTACATGAGGGAGCCTTGTTTAGGGGGCTGGGCAGTGCTGATCCCAGAGCCGTACTCTTCCCAGAGGGAATGCATCACAGAAACATGATGTTTAAACTTGGCCTTGAGGTAAAAAAAAAAAAAAAAAAAAAGAGTGTCAGATGGGAAGGCAAGCATGACCTCCGAGGCCCACGGGGCATGCTGTGT	3.3350279820704196e-08	5.555459045189777e-103	0.6946354971641	8.364346062999671e-09	4.591553719699428e-104	0.624901652076582
3.3616944283995496	1:12070920:T:C:R:wC	1.67269814960688	28	3.12234798915165	1	Eosino	212.360535571558	212.360535571558	212.360535571558	UKBB	2184.19061121528	678.1946821546401	1851.0346152481602	0.15494546328917802	0.125617188605721	0.19971811786336605	TGCATGACTGAATGTAAAAGTGCCCTGCAAAAGTCCTCGGCCTGCCCAGCTCATGATAACATCAGCACACGGGGACCCTGCAGAAGTCCTCGGCCTGCCTAGCCCATGATAGCATCAGCACACGGGGACCCTGCACTTCCTGCCCTCGCCCCTGACGTCAGAGTCTGCAGGGTGGCAGAGCCAGAGGGGAGATGGATCAG	6.365591764932087e-103	1.41231117430826e-39	1.6580433868873094e-53	2.2387953659226086e-104	1.87259145042672e-40	4.286431242234909e-55
0.138867751655862	15:78882925:G:A:A:wC	0.0429581015043445	33	0.155292973695388	15	Smoking_Ever_Never	964.41000319029	964.41000319029	964.41000319029	UKBB	1062.4958548383	993.9864637178772	1074.09948734759	0.124434684836563	0.109736565081717	0.0725154205410111	TGCATGAGAAGTCATGTAGACAGGTACTTCACTCAGAAAGAGGAAACTGAGAGTGGTAGTGGACCAAAATCTTCTAGAAACACATTGGAAGCTGCGCTCAATTCTATTCGCTACATTACAAGACACATCATGAAGGAAAATGATGTCCGTGAGGTCTGTGATGTGTATTTACAAATGCAGATCTTCTTCCATTTTAAGTT	0.401729045484392	0.7732650325977971	0.0501091282673918	0.26442680133641394	0.695453035682047	0.0322324047743892
0.112651491581058	15:78882925:G:A:R:wC	0.24238953569711896	33	0.44493195552145504	15	Smoking_Ever_Never	919.484958555122	919.484958555122	919.484958555122	UKBB	993.673536639167	1087.93691020003	1252.85002329855	0.119490221031229	0.0899637486342974	0.0726592242517784	TGCATGAGAAGTCATGTAGACAGGTACTTCACTCAGAAAGAGGAAACTGAGAGTGGTAGTGGACCAAAATCTTCTAGAAACACATTGGAAGCTGCGCTCGATTCTATTCGCTACATTACAAGACACATCATGAAGGAAAATGATGTCCGTGAGGTCTGTGATGTGTATTTACAAATGCAGATCTTCTTCCATTTTAAGTT	0.489745540903549	0.0150178647897404	3.3063925257976802e-09	0.34579986175297	0.00705361560031531	9.15165771611087e-10
0.119575373043227	9:137261840:G:A:A:wC	0.263394016599902	29	-0.911560619575054	9	SHBG	898.614952701026	898.614952701026	898.614952701026	UKBB	974.550304206754	1078.6506456791099	477.278229579656	0.134796355634747	0.115939344714187	0.307179273497916	TGCATGAGCCCAGCATGTGTACTGTGTTTGCACACGTGGGAGCTCGCCACGGAGTCTGCCTCCTGCCCAGTGGGATGAGCAGGGTGTACTCAGAGCCTCAGTGCACCGAGGAAAGCACAGCCCGTTTCCCTTTGCTGGACTGGAAGTCACAGTGGGGTACTGGGGGCTCCCAGACAGGTGGGAATGGGGGCCCACTGCCT	0.50853987309896	0.0431046110717338	0.009519971997737471	0.375034944803309	0.0230970224243221	0.00300212808184744
0.0469837458895703	9:137261840:G:A:R:wC	0.18014993471727495	29	-0.8528444015290749	9	SHBG	871.61523989607	871.61523989607	871.61523989607	UKBB	898.6113891904912	987.89595603852	482.4567332866671	0.14762657930293302	0.103259578491294	0.257288311225362	TGCATGAGCCCAGCATGTGTACTGTGTTTGCACACGTGGGAGCTCGCCACGGAGTCTGCCTCCTGCCCAGTGGGATGAGCAGGGTGTACTCAGAGCCTCGGTGCACCGAGGAAAGCACAGCCCGTTTCCCTTTGCTGGACTGGAAGTCACAGTGGGGTACTGGGGGCTCCCAGACAGGTGGGAATGGGGGCCCACTGCCT	0.830355791652183	0.131095417480735	0.00321432755483901	0.7502871543330369	0.0810489978883745	0.00091727704668868
0.0267595211688097	2:204285774:G:A:A:wC	-0.36261395194843	32	-0.35562066838975803	2	UA	470.401532985804	470.401532985804	470.401532985804	UKBB	478.523366829919	365.61304975455596	367.07087136094594	0.217199802672687	0.244168174760624	0.215040219252025	TGCATGAGGGTGGGGGTGGGTTGTAGGGAGAGAGGGTGATATGAGCACGCAAAGGGAATAAATTGTAATTAGGTGGTGGGTGGCTAAAAATGACAATGCAAAGGTGTTGGATTAAAAAAAAAATCTGGTAGTAGAGGGAAATTATGGAGGATTTTTAAAAAGGTTAATGATAATATCCATCTACTTATGTAACTTTTTTT	0.9536603406871672	0.26798550209723	0.193059183301365	0.901946882726851	0.13751755780902802	0.098180298458888
0.447959967898509	2:204285774:G:A:R:wC	0.0683061093735933	32	-0.261780850093265	2	UA	511.25499110839996	511.25499110839996	511.25499110839996	UKBB	697.131389289499	535.852027046368	425.443357612219	0.177412811591456	0.20082752236143	0.297047032927475	TGCATGAGGGTGGGGGTGGGTTGTAGGGAGAGAGGGTGATATGAGCACGCAAAGGGAATAAATTGTAATTAGGTGGTGGGTGGCTAAAAATGACAATGCGAAGGTGTTGGATTAAAAAAAAAATCTGGTAGTAGAGGGAAATTATGGAGGATTTTTAAAAAGGTTAATGATAATATCCATCTACTTATGTAACTTTTTTT	0.0355812698955035	0.845039054264943	0.5359880131598379	0.0115711987559095	0.733763714292768	0.37816767115147504
-0.08595549848233394	16:88663281:G:A:A:wC	-0.07356881361562465	28,30	-0.1280304966407976	16	AST,Neutro	1686.56762670657	1686.56762670657	1686.56762670657	UKBB	1574.4758272239499	1668.0409687175302	1631.0130810950598	0.121683661101586	0.0877218240700728	0.184300588360766	TGCATGAGTATTTTCAGAGGCAAACCATGAAGAGCTCTGTAGTGTGTTGAGTCTCAGATGGATGACTGCATAGTCAGTTTTTCTTTAAATCTCTCTGAGACTCTGGATTTTTGAACCCCCTATAGAATAACATTTCCCAACCTCTTTTGTTTTTTGTTGTTGTTTTTGAGAGAGACTCGCTCTGTTGCCCAGGCTGGAGT	0.5330305576448606	0.5484990940709945	0.5505806119165995	0.4122542524498555	0.4923439587850556	0.3791780647592371
-0.1534737413766063	16:88663281:G:A:R:wC	-0.06667830334920005	28,30	-0.05596215173293759	16	AST,Neutro	2013.2337117578202	2013.2337117578202	2013.2337117578202	UKBB	1884.60102252719	1875.6947477423605	1866.8908911797	0.127926034793845	0.0997017864475703	0.18734453431709505	TGCATGAGTATTTTCAGAGGCAAACCATGAAGAGCTCTGTAGTGTGTTGAGTCTCAGATGGATGACTGCATAGTCAGTTTTTCTTTAAATCTCTCTGAGGCTCTGGATTTTTGAACCCCCTATAGAATAACATTTCCCAACCTCTTTTGTTTTTTGTTGTTGTTTTTGAGAGAGACTCGCTCTGTTGCCCAGGCTGGAGT	0.2825210559749015	0.6037272462857971	0.5970382287137375	0.18618642037439564	0.5115680386836076	0.569017391243974
1.2001050463475629	11:75455373:A:T:R:wC,11:75455373:A:T:R:wC:Alt_11-75455309-R	2.9612307462633902	30,31	0.4759491421024306	11	ALP,TBil,ApoA,TBil	1263.66541163987	1263.66541163987	1263.66541163987	UKBB	2458.51059418958	6895.74407719681	1668.9159374975195	0.142096375517607	0.0944477787918219	0.169925089839822	TGCATGAGTCTGTGGGTGCATGTCTGTGCACTAGCATGTGTGCTTCACAAGCATAGTCACGCAAGTATGCTCCTGTGCCCCCATGTGTCTGAGGGTGCAAGACTCTGGGTGTGACTCTGTGCATGTTTATCAGCAGGCGTTGAGAGGAGAGAGGAGAGTCAGCCCCCTTCAGCCCTGCCAAACGATGACATCTGGTTCTT	4.3612639111478e-11	4.1846893846686306e-147	0.019122016754768257	4.6046608006082e-12	1.269315036570536e-148	0.00598785823458739
1.33493765833164	11:75455373:A:T:A:wC,11:75455373:A:T:A:wC:Alt_11-75455309-R	3.7087481643604825	30,31	0.5071924858241011	11	ApoA,TBil,TBil,ALP	1564.4119947860995	1564.4119947860995	1564.4119947860995	UKBB	3501.05418744461	14696.0839855652	2256.2066073841697	0.130711411826387	0.0988499003791617	0.119439115069345	TGCATGAGTCTGTGGGTGCATGTCTGTGCACTAGCATGTGTGCTTCACAAGCATAGTCACGCAAGTATGCTCCTGTGCCCCCATGTGTCTGAGGGTGCATGACTCTGGGTGTGACTCTGTGCATGTTTATCAGCAGGCGTTGAGAGGAGAGAGGAGAGTCAGCCCCCTTCAGCCCTGCCAAACGATGACATCTGGTTCTT	2.5375698707881967e-18	3.274044956747199e-233	1.827233843808392e-05	2.0302702674463033e-19	6.320724894461761e-235	3.1920868806151113e-06
1.23264026184421	11:75455373:A:T:R:wC:Alt_11-75455309-A	3.1857806028014704	30	0.447851585076755	11	TBil	1688.4451316103698	1688.4451316103698	1688.4451316103698	UKBB	3969.80642267232	15365.846397633999	2302.69241616326	0.0754653294355804	0.0882205429026729	0.0771483208981937	TGCATGAGTCTGTGGGTGCATGTCTGTGCACTAGCGTGTGTGCTTCACAAGCATAGTCACGCAAGTATGCTCCTGTGCCCCCATGTGTCTGAGGGTGCAAGACTCTGGGTGTGACTCTGTGCATGTTTATCAGCAGGCGTTGAGAGGAGAGAGGAGAGTCAGCCCCCTTCAGCCCTGCCAAACGATGACATCTGGTTCTT	6.032755835886838e-59	4.9135948606381147e-284	2.0791969446358506e-08	5.668017863277038e-60	1.4941194920926183e-285	6.43382132652008e-09
1.4419863164964095	11:75455373:A:T:A:wC:Alt_11-75455309-A	4.05224833999402	30	0.423234385295382	11	TBil	1906.17539567536	1906.17539567536	1906.17539567536	UKBB	5181.36103217655	31625.866869240097	2556.58176266764	0.0834580096032457	0.0819209149323254	0.0763514057415089	TGCATGAGTCTGTGGGTGCATGTCTGTGCACTAGCGTGTGTGCTTCACAAGCATAGTCACGCAAGTATGCTCCTGTGCCCCCATGTGTCTGAGGGTGCATGACTCTGGGTGTGACTCTGTGCATGTTTATCAGCAGGCGTTGAGAGGAGAGAGGAGAGTCAGCCCCCTTCAGCCCTGCCAAACGATGACATCTGGTTCTT	7.905520557225668e-66	0.0	9.12155967498439e-08	6.89127035769354e-67	0.0	2.9692057390257e-08
0.031013462291571	19:19361152:C:G:R:wC	-0.0379027792594604	29	-0.333867219518959	19	SHBG	959.4116566088139	959.4116566088139	959.4116566088139	UKBB	978.625042403023	934.451541737442	761.541276181491	0.136584915594829	0.0913185031746809	0.167585644690107	TGCATGAGTGTATGTTTGCATTCACATGAAGGAATTGCTTTTCACACCAGAAATTCAGACTTAGTCAATGTTGGCTGAATTCCTAAATCCAGGAAGAAGCCTGGACGTAGGGTCATTAGCTTTGGGAATAGAAGGCTACACAGAAGCACACTGTTTTTGAACTTGACAACAGCTCTCCCTTTACCCTGGACTTCAGCCCA	0.8810435487386629	0.7571713212420091	0.105481816290902	0.8203742897872329	0.678097007928055	0.0463470906930939
-0.121289996879495	19:19361152:C:G:A:wC	-0.0849771768223307	29	-0.40383318064812	19	SHBG	789.8578808091611	789.8578808091611	789.8578808091611	UKBB	728.4835405022749	744.718788165907	597.376512670462	0.17471506593552402	0.114086738477412	0.167227784955371	TGCATGAGTGTATGTTTGCATTCACATGAAGGAATTGCTTTTCACACCAGAAATTCAGACTTAGTCAATGTTGGCTGAATTCCTAAATCCAGGAAGAAGGCTGGACGTAGGGTCATTAGCTTTGGGAATAGAAGGCTACACAGAAGCACACTGTTTTTGAACTTGACAACAGCTCTCCCTTTACCCTGGACTTCAGCCCA	0.6151337917259571	0.556907674831107	0.0417753083573145	0.487546750500093	0.456364155047059	0.0157408732521931
0.17287923577556194	16:49758319:CCCCGAGTGCATT:C:R:wC	0.372786155549568	33	-0.991464584550226	16	MCP	573.4680817596189	573.4680817596189	573.4680817596189	UKBB	648.395871285103	742.9781326540228	287.73664706880004	0.157611303886291	0.113554666478451	0.113478044258233	TGCATGCAGGAAAACTCTTAAGATAGGGGGCGGATATCAATTGTGCTCAAGCCCCTAGCCTTTTGCGCCATGTGAAGTCAACTGACACCAAGGCCCCGAGTGCATTCCCTGTGGGCAGAAGGAGCCCACACCCAGCACCTGTGTATCAGGTAGCACAGTGTCTGGCACTGGCCCCAGCCCCACACTGCACGACCAAAACA	0.411113840222236	0.00252106708516078	1.32277720816572e-17	0.272697878273783	0.0010275299842749301	2.3925350208759798e-18
0.0208031976067769	16:49758319:CCCCGAGTGCATT:C:A:wC	1.02120502452577	33	-0.639974937215729	16	MCP	882.43427486529	882.43427486529	882.43427486529	UKBB	895.2856494594679	1791.53201017534	567.918664319251	0.127494288270931	0.0984262466377653	0.0929263470696578	TGCATGCAGGAAAACTCTTAAGATAGGGGGCGGATATCAATTGTGCTCAAGCCCCTAGCCTTTTGCGCCATGTGAAGTCAACTGACACCAAGGCCCCTGTGGGCAGAAGGAGCCCACACCCAGCACCTGTGTATCAGGTAGCACAGTGTCTGGCACTGGCCCCAGCCCCACACTGCACGACCAAAACA	0.9194952611038092	1.90535293281692e-24	2.35879320585377e-11	0.8703848665785259	3.210930193998e-25	5.70192154844123e-12
3.06014827420466	1:12070920:T:C:A:wC	1.5998622969756102	28	3.41971278023734	1	Eosino	155.41052990879498	155.41052990879498	155.41052990879498	UKBB	1293.31812551118	470.451636857977	1662.70960165338	0.189117650429186	0.150831704487939	0.236362764339288	TGCATGACTGAATGTAAAAGTGCCCTGCAAAAGTCCTCGGCCTGCCCAGCTCATGATAACATCAGCACACGGGGACCCTGCAGAAGTCCTCGGCCTGCCCAGCCCATGATAGCATCAGCACACGGGGACCCTGCACTTCCTGCCCTCGCCCCTGACGTCAGAGTCTGCAGGGTGGCAGAGCCAGAGGGGAGATGGATCAG	1.1642276795077699e-57	1.6960863715122195e-25	6.54450768749026e-46	6.8460524769786095e-59	2.7667241551571896e-26	1.9280947433605394e-47
0.6545550585840141	12:122939796:G:A:R:wC	1.3212342255900902	32	0.641871432477452	12	LOY	220.250409661899	220.250409661899	220.250409661899	UKBB	346.814331451595	550.110362271714	344.388603367773	0.305929620928942	0.24943869936483895	0.229439625642518	TGCATGAAGAAGTCTCCATAAAGGCAGAGTGTGGGGACTCAGTCTGTAAACCTAGCACTTTGGGAGGCTGAGGCAGGAGGATCACTTAAGCCTCTGGAAGTTGAGGCTGCAGTGAGTCGTGATCATGCCTCTGCACTCCAGCCTGAGTAGTGACAGAGCAAGATGCTGTCTCAAAAAAAAAAAAAAAAAAAAAAAAAAAA	0.0862499540674187	6.168371253529899e-07	0.0158533726528559	0.0323902684113769	1.17830712811287e-07	0.005148998508564829
0.244768612139956	12:122939796:G:A:A:wC	0.8860159795907908	32	0.248112462332219	12	LOY	172.75968591107605	172.75968591107605	172.75968591107605	UKBB	204.99139948552502	319.094483058506	205.059170234291	0.35759927516883905	0.338926804466862	0.307344875549115	TGCATGAAGAAGTCTCCATAAAGGCAGAGTGTGGGGACTCAGTCTGTAAACCTAGCACTTTGGGAGGCTGAGGCAGGAGGATCACTTAAGCCTCTGGAAATTGAGGCTGCAGTGAGTCGTGATCATGCCTCTGCACTCCAGCCTGAGTAGTGACAGAGCAAGATGCTGTCTCAAAAAAAAAAAAAAAAAAAAAAAAAAAA	0.6817339041758779	0.0272271699798279	0.575426830327236	0.4936737732156261	0.008944166517351271	0.4195068872048189
-0.509755579499378	2:43449385:C:T:R:wC	-0.176526040806433	31	-0.0778556632212866	2	HbA1c	439.61988829954004	439.61988829954004	439.61988829954004	UKBB	308.58614137622004	388.84006438099294	416.698617430531	0.440281801384948	0.187278466937122	0.306781738605364	TGCATCTTATTACCAAAGGGAACAACTAGCTAACTAATGCCCTTGACAGTCCAAATAATTACTTTCTTTCATTAGAAGAACTTGCTTATAAAATATATACGGGCTGAGAGGACGCAGGCTCTTCTGAACTCTGGCTCTGCCAGCTCTCCAAGTCCTCCCCCACCATGCCAAGACCTGGGGAATGGCAGACATGGTTAGCT	0.527514092864023	0.547012768043544	0.901606588383846	0.24694815741372	0.345892758804008	0.799664030490652
1.45675829859521	16:85967164:C:CATG:R:wC	2.2220061851344504	27	2.10658667059813	16	Lym	550.355797261907	550.355797261907	550.355797261907	UKBB	1511.39991379515	2566.32007534869	2369.60138820667	0.0952800723755587	0.104681784485692	0.0885831462878847	TGCATCTGTGCTCCCTACATGAGGGAGCCTTGTTTAGGGGGCTGGGCAGTGCTGATCCCAGAGCCGTACTCTTCCCAGAGGGAATGCATCACAGAAACATGTTTAAACTTGGCCTTGAGGTAAAAAAAAAAAAAAAAAAAAAGAGTGTCAGATGGGAAGGCAAGCATGACCTCCGAGGCCCACGGGGCATGCTGTGT	1.0386390926506999e-51	6.439877552981997e-99	1.0384684614253691e-123	9.021975908022605e-53	5.46039812227153e-100	5.265483830169928e-125
1.21814196239827	4:23390149:A:G:R:wC	0.922071536197548	30	0.720507097737936	4	AST	471.07490460984803	471.07490460984803	471.07490460984803	UKBB	1094.20179405794	892.0352407546301	774.7433579570641	0.109397189841923	0.127842920697976	0.0943711973180482	TGCATCTGTTGCATGTGGTGCTGAGCCAGGGACATTACGAGAGTCAATGGGGATAAAGTAACAGACTCCAGTTCCCTAATGGGAGAGAAGCCCTCATTTATGCTGTTGTAAGTGTGCATTCTGAAGACTTACAAAACCATTTAGATTTTTTGAAGCTTTTAGATTTCCCTGAAAATCACCAAACCGCCATCTTAATTTGT	5.7077012174261685e-28	2.48892574927815e-12	9.999968862648779e-14	8.470803587500456e-29	5.491972004385312e-13	2.2613627291270302e-14
1.17544844415248	4:23390149:A:G:A:wC	0.8180372747990509	30	0.687945200316561	4	AST	589.257841954747	589.257841954747	589.257841954747	UKBB	1329.05426316196	1039.58805228092	950.1814669280701	0.100525854882675	0.13467440505186398	0.0870230709721248	TGCATCTGTTGCATGTGGTGCTGAGCCAGGGACATTACGAGAGTCAATGGGGATAAAGTAACAGACTCCAGTTCCCTAATGGGAGAGAAGCCCTCATTTGTGCTGTTGTAAGTGTGCATTCTGAAGACTTACAAAACCATTTAGATTTTTTGAAGCTTTTAGATTTCCCTGAAAATCACCAAACCGCCATCTTAATTTGT	9.82861280201293e-31	5.035739469626261e-09	1.2324577374009899e-14	1.38415671513466e-31	1.24618859222906e-09	2.6724675028252504e-15
0.040290278402958	2:111696416:CT:C:A:wC	0.15697607106321898	31	-0.216072271956078	2	HbA1c	558.422876233892	558.422876233892	558.422876233892	UKBB	574.146876995523	622.7688689404171	481.061325909833	0.34658791125678	0.16021801777634698	0.251676094819477	TGCATCTGTTTTCTTTCTTACCCTTAAAACTTGGAATTAATCCACAAAACTTGGCCCCCTTGATCTTTTCTTGCTTTATTATTTTTTTACCCTGAACACTTTTTTTTTTTAAAAAAACATGATTTTATTGTTACTTTTGGAGGGAGAAAGAACACTGTATTGCCTACAGACTACTCATAATGAGAGCAATGATGACATT	0.9707149924792592	0.527650620565869	0.604358604291538	0.907455705931364	0.327201932547794	0.3905981304187341
0.219617354186972	2:111696416:CT:C:R:wC	0.14370913791556195	31	-0.10171271416307598	2	HbA1c	408.070681846807	408.070681846807	408.070681846807	UKBB	475.328414657613	450.597749948482	379.5117120965831	0.8066267882730591	0.184026815568314	0.291159907049864	TGCATCTGTTTTCTTTCTTACCCTTAAAACTTGGAATTAATCCACAAAACTTGGCCCCCTTGATCTTTTCTTGCTTTATTATTTTTTTACCCTGAACACTTTTTTTTTTTTAAAAAAACATGATTTTATTGTTACTTTTGGAGGGAGAAAGAACACTGTATTGCCTACAGACTACTCATAATGAGAGCAATGATGACATT	0.9263953471800108	0.632625789441491	0.858610737708496	0.7854172063299909	0.434853009417334	0.7268368765092931
-1.4435497189774098	2:160984114:G:A:A:wC	-1.19455986218703	27	0.21720547533965806	2	RBC	10.701612302357699	10.701612302357699	10.701612302357699	UKBB	3.72780622626784	4.65697940535118	12.401510161512102	0.994873602537622	1.0202477465245	0.606362863651244	TGCATCTTACATGTATTGATTGATGTCTTATGTCTCCCTAAAATGCATAAAACCAAGCTGTGGCCTGACTGCCTTAGGCACAGGTTCTCAGGATCTCCTAGGGCTGTGTCACGGGCCATGGTCACTCATATTTGGCTCAGAATAAATCTCTTCGAATATTTTACAGAGTTTGGCTCTTTTCATCCACATATTATATGAAA	0.219737922600168	0.340128993795697	0.7777555026491171	0.146783184878045	0.24165797722348806	0.7201858754905429
1.80903071568884	2:160984114:G:A:R:wC	0.586303384312422	27	1.07041557659697	2	RBC	3.39629776734289	3.39629776734289	3.39629776734289	UKBB	12.3360673313165	5.03545472505793	6.99620631557472	0.7211505208203871	1.03616564883601	0.81723411885799	TGCATCTTACATGTATTGATTGATGTCTTATGTCTCCCTAAAATGCATAAAACCAAGCTGTGGCCTGACTGCCTTAGGCACAGGTTCTCAGGATCTCCTGGGGCTGTGTCACGGGCCATGGTCACTCATATTTGGCTCAGAATAAATCTCTTCGAATATTTTACAGAGTTTGGCTCTTTTCATCCACATATTATATGAAA	0.0244565102722941	0.6695841219087	0.25454989322869304	0.0121233245683784	0.5715029368263941	0.190262539350966
-0.208626664640024	2:43449385:C:T:A:wC	-0.11180493468338	31	-0.7320516509268791	2	HbA1c	469.286284666671	469.286284666671	469.286284666671	UKBB	406.254100807122	434.166790062796	282.13644000021196	0.31194948499002195	0.220244757338274	0.306120946997338	TGCATCTTATTACCAAAGGGAACAACTAGCTAACTAATGCCCTTGACAGTCCAAATAATTACTTTCTTTCATTAGAAGAACTTGCTTATAAAATATATATGGGCTGAGAGGACGCAGGCTCTTCTGAACTCTGGCTCTGCCAGCTCTCCAAGTCCTCCCCCACCATGCCAAGACCTGGGGAATGGCAGACATGGTTAGCT	0.7764892299051109	0.7752718129405171	0.0541804652865526	0.50363360125474	0.611706196172773	0.0167851489926514
0.486993461643163	3:149113591:G:T:A:wC	2.64674401743098	30	0.713448765333383	3	GGT	403.8379521144941	403.8379521144941	403.8379521144941	UKBB	565.805791963622	2525.88507966276	662.464852089945	0.116182579774516	0.0958151425236991	0.0986488282214286	TGCATGAACAAATAATTTAAAATTAAAATATAACCTTATTATTTTTACGGCGGACTCTGGGAAAATATCTGAGTTCTCAACAGAAACTGCCAGTTTGTTTTTGAGTGAGAGATGTGTTTTCTTTGGAGTCATGAACAGGATGAAGAAAACTGGGACAACTGCCAAGACTGGGCTTTGGGTATCTCCATGCTGCAGAACAG	7.95294246113028e-05	1.0832187672865292e-166	1.9717505552697398e-12	2.76967138877826e-05	5.819786406790026e-168	4.752064299319651e-13
-0.08922173768803679	7:114351267:T:C:A:wC	-0.13260000937589422	29,30	0.3994709539618295	7	BFP,BMI,DBP	1992.3879574168107	1992.3879574168107	1992.3879574168107	UKBB	1828.15096450285	1875.3920175470105	2458.05907227975	0.12389830900082302	0.0794194377175179	0.0970850660843876	TGCATCTTTAGAAATCTCAGGAACAAATAGCTCTGCCTGAGACAGGAGAGGGTTTGGCTATAATCTTCTTTTTGTATTGCCTGTTTCTTGCTCTAATCCCGAATACTGAGCCTGCACTTTGTGGCTATTTATTCTATGTTGTTGTTGGGTTTTTTTTTGTTTTTTGTTTTTTTTTTTTTTTTTGGTACGCTAACCTACCT	0.5211929710099735	0.20837934863940105	0.0030059517760197465	0.4082696097329856	0.14844115381319226	0.0009063202943904783
-0.08657111284694352	7:114351267:T:C:R:wC	-0.1387257033321002	29,30	0.40733494521444896	7	BFP,BMI,DBP	2128.74965590594	2128.74965590594	2128.74965590594	UKBB	1903.056062046	2031.1638400767301	2735.77008850855	0.105926822319789	0.0822285445035549	0.133930983972984	TGCATCTTTAGAAATCTCAGGAACAAATAGCTCTGCCTGAGACAGGAGAGGGTTTGGCTATAATCTTCTTTTTGTATTGCCTGTTTCTTGCTCTAATCCTGAATACTGAGCCTGCACTTTGTGGCTATTTATTCTATGTTGTTGTTGGGTTTTTTTTTGTTTTTTGTTTTTTTTTTTTTTTTTGGTACGCTAACCTACCT	0.5694262818190475	0.26478398807646736	0.009952345857289838	0.5105110095829359	0.20905379338002056	0.003398302455922291
0.454069580937045	4:166481918:C:A:A:wC	0.222521336602764	31	0.11832087010333	4	HbA1c	649.438892513607	649.438892513607	649.438892513607	UKBB	889.73639859282	757.904283472755	704.4959749992488	0.227632868008779	0.149463537320278	0.30012763018944	TGCATGAAAAATATAAAAAGTGCCAACTTGGGTTTTTATTTGCCACTGATGAAGTAGGAGAAGAGGGAGGTAAACCAAAGAATGAACTGTTCATATTCTAAAGTTTTTTGGGTGTATCTCATAGACCCTCTCGGATAAACAATAGGATTTTTAATTGTCTTGACAGCATTGACCCAAGATAGAGAGTAGCATGTCTCAAA	0.15493871056839004	0.283991230200932	0.8373193258444759	0.0460706720472543	0.13654000314090306	0.6934074151469201
-0.15903899823857198	4:166481918:C:A:R:wC	-0.120417190288063	31	-0.34990382940104203	4	HbA1c	855.020641035916	855.020641035916	855.020641035916	UKBB	765.7241745193048	786.4964091740179	669.7112471384349	0.216640767354744	0.14140885164185502	0.22275182439239	TGCATGAAAAATATAAAAAGTGCCAACTTGGGTTTTTATTTGCCACTGATGAAGTAGGAGAAGAGGGAGGTAAACCAAAGAATGAACTGTTCATATTCTCAAGTTTTTTGGGTGTATCTCATAGACCCTCTCGGATAAACAATAGGATTTTTAATTGTCTTGACAGCATTGACCCAAGATAGAGAGTAGCATGTCTCAAA	0.7457915863597829	0.595458931263417	0.261503148746108	0.462879323694147	0.394462005679416	0.116223621664937
0.247855622322001	5:166831694:C:T:R:wC	1.0508916337780698	30	0.5565948228432089	5	GGT	55.2970657885118	55.2970657885118	55.2970657885118	UKBB	65.46897819729071	114.118691223863	80.8162260875313	0.30777159286994704	0.27511361511984	0.19777832720290306	TGCATGAAACTGTATTTTTCACCATGGTCTCCAATGAAGATAAACCCAGTGCTGCTCATATCATTGAAATCTACAGTGGAGATCTACAATGACCCTCTCCATGCGTGTTGGTCATCTCTTTCTGCTTCTTCATGCCCTGCTCATGTTTCTTCATGTTCCTCCTGCGACTTATTTTTTGTAACAGCATGATTAAGACATAA	0.5181897555067	0.000387895634836597	0.00849464490738764	0.420633163021669	0.00013353503759091102	0.00488933695432594
0.0799099010876977	5:166831694:C:T:A:wC	0.380613420876052	30	0.523164855543214	5	GGT	56.409440834807796	56.409440834807796	56.409440834807796	UKBB	59.5314119198972	73.32389414247129	81.3435803144162	0.381241901227998	0.352176451593143	0.208244655069687	TGCATGAAACTGTATTTTTCACCATGGTCTCCAATGAAGATAAACCCAGTGCTGCTCATATCATTGAAATCTACAGTGGAGATCTACAATGACCCTCTCTATGCGTGTTGGTCATCTCTTTCTGCTTCTTCATGCCCTGCTCATGTTTCTTCATGTTCCTCCTGCGACTTATTTTTTGTAACAGCATGATTAAGACATAA	0.877995060612514	0.394128177831305	0.0195394260323997	0.8339766067116741	0.279809951333402	0.0119960444636463
0.32881967541510804	3:149113591:G:T:R:wC	2.56723466591938	30	0.6012497990885479	3	GGT	297.874960063734	297.874960063734	297.874960063734	UKBB	373.8663698020349	1765.87750537138	451.988823417442	0.134749111080266	0.124326290458043	0.0974881629094962	TGCATGAACAAATAATTTAAAATTAAAATATAACCTTATTATTTTTACGGCGGACTCTGGGAAAATATCTGAGTTCTCAACAGAAACTGCCAGTTTGTTGTTGAGTGAGAGATGTGTTTTCTTTGGAGTCATGAACAGGATGAAGAAAACTGGGACAACTGCCAAGACTGGGCTTTGGGTATCTCCATGCTGCAGAACAG	0.0281893042199724	1.1820618197558499e-93	2.39854766159375e-09	0.0146776565447569	9.931203688748375e-95	6.94161211652629e-10
0.246965739559095	5:127246233:C:A:R:wC	-0.10845356329071902	27	0.0608453301150133	5	RBC	401.511276072901	401.511276072901	401.511276072901	UKBB	476.149236591051	372.13833229048896	417.579959958884	0.135236223360686	0.131775509141262	0.116915539069278	TGCATCCATCTTTACTAGCAAGTGATTGGTGCAATATAAAAGGAAACTTCCAGCTGTGCTTATAAATGGTTGGGTGTGTAGTTAGGGAAATCCATACAGCCATAAACTCCCAGTGTTGAATTAGTGATTGTTCAGAACTGAACAAATATGTAGAAGCGTAAATAACTGAATGTAGCACAATTCCCCAAAAAGTCCCATTG	0.113098064352966	0.519811860464878	0.674377222907145	0.0678230936967068	0.410497984835155	0.602770007511657
0.254734603235163	5:127246233:C:A:A:wC	-0.0303798843863806	27	0.196559033139036	5	RBC	503.958868749859	503.958868749859	503.958868749859	UKBB	600.747546675348	493.92915324102603	576.444494156195	0.113590232163914	0.10511907893139	0.107022386436031	TGCATCCATCTTTACTAGCAAGTGATTGGTGCAATATAAAAGGAAACTTCCAGCTGTGCTTATAAATGGTTGGGTGTGTAGTTAGGGAAATCCATACAGACATAAACTCCCAGTGTTGAATTAGTGATTGTTCAGAACTGAACAAATATGTAGAAGCGTAAATAACTGAATGTAGCACAATTCCCCAAAAAGTCCCATTG	0.0467347377201412	0.8369580631309479	0.10007584013464503	0.0249242405071172	0.772577951843407	0.0662665955414008
1.00272359113149	15:68085555:G:A:R:wC	0.837138838124422	32	0.7858762659573381	15	Age_at_Menarche	420.858590872343	420.858590872343	420.858590872343	UKBB	842.2868068655838	751.031968175255	725.7688209030299	0.210246326800444	0.21566415307668305	0.16306307776880802	TGCATCAGGATTTAATTTTTTACAAAGTTAAATTTACTTCCAGCTACTCGGGAAACTGAAACAGGATCATCTGAGCCCAGGAGTTCAAAGGTGTAGTGCGGAATGATTGTGCTTGTGAATAGCCACTGTGCTCCAGTCAGGGCAACACTGTGAGACCTCATCTCTAAAAAAAAACAAAAAATTCTTTAGCTCATTATTAT	9.74803035055287e-06	0.000431357563928562	8.09010392426406e-06	1.84885577171805e-06	0.00010373810020590999	1.43946047392403e-06
0.278662239893287	10:122847333:CAT:C:A:wC	0.872202549457956	30	-0.398274617935248	10	TBil	103.12986620107401	103.12986620107401	103.12986620107401	UKBB	124.061930875513	188.78800842326999	78.0067201722659	0.24272359206154895	0.205548169265287	0.202501616909091	TGCATATATACAAACATGTGCACACACACATGCACACACATACACACATACATATACACACATACATATACACACATACACATGCGCAAACACACATACACACACATATAGATACACACATACACACATGCACACATGCATGTGCACACACATGCACACGTGTGCACACACATACAGACACCACACACATACCGCACA	0.339383961646268	6.86185551445104e-05	0.0716753862549686	0.250942107077345	2.20256659581133e-05	0.0492094405454065
0.0628401455391986	3:112618318:C:T:R:wC	0.274463164069874	28	-0.5355429523096761	3	Eosino	1122.0566592377802	1122.0566592377802	1122.0566592377802	UKBB	1171.7842836047	1357.0282259427302	773.139759989185	0.162977389962697	0.0866648974104788	0.31497179280430604	TGCATAGCAGCATCCTTATTTATTAGCTGCTGGAGCAATATAAAGCTCTATCTGATAACTGTGCAAATCAGCAAAGTAATTTCCAGCTGTAAGGGGAAACAGTTTACAAATGTGCTCCTGGTCTTGCATACGTATGGCTCAGGGGAAGCAGAAGGAGGTACTATAGAGACTGAGCAGACTAGCATCTGGTCCTTACACTA	0.81703777589405	0.00359024315078279	0.260879701021474	0.699810822228167	0.00154048225143684	0.0890766515065395
0.125616775327398	3:112618318:C:T:A:wC	0.247205608279645	28	-0.291609925175022	3	Eosino	1083.3977419967698	1083.3977419967698	1083.3977419967698	UKBB	1181.05926375806	1285.80189289691	884.834231037438	0.158780061052546	0.0958847087967252	0.252959612598818	TGCATAGCAGCATCCTTATTTATTAGCTGCTGGAGCAATATAAAGCTCTATCTGATAACTGTGCAAATCAGCAAAGTAATTTCCAGCTGTAAGGGGAAATAGTTTACAAATGTGCTCCTGGTCTTGCATACGTATGGCTCAGGGGAAGCAGAAGGAGGTACTATAGAGACTGAGCAGACTAGCATCTGGTCCTTACACTA	0.594982534329481	0.0200317045257841	0.523581803189163	0.4288640714431221	0.00993295310220769	0.24899559440578894
0.454703893923835	4:186840305:C:T:R:wC	0.497385514751743	27	0.8135397935633192	4	RBC	302.05633639064	302.05633639064	302.05633639064	UKBB	413.819219875372	426.056557654736	530.2573943662878	0.148775364442853	0.128294061345929	0.10954303624946	TGCATAGCTCTCTTAGAACAAGGGACACTGGGAACTCAGGAAGAATCAGAACTCTTTTCATGAATTTCTTTAGTGCAGTCAAGTTTCCTCTTTTATGAACCAGCATAGTTAACCCATCTTCTAAAGAATTCGTTCATTACCACTTACATAGTTCAATCCCCAGCTTGCTTGGAGATTGAAAAATATCTCTAAGATACTTG	0.0051895725361859	0.000289394191963312	4.877628840470522e-13	0.0022407814262632693	0.00010578813022220101	1.1136717936722e-13
0.4778691134076071	4:186840305:C:T:A:wC	0.20627455535949696	27	0.5904294563124761	4	RBC	225.62293445972801	225.62293445972801	225.62293445972801	UKBB	314.375071608798	260.88488360123404	340.365791189516	0.138252331736947	0.13955293416404502	0.13260604592910902	TGCATAGCTCTCTTAGAACAAGGGACACTGGGAACTCAGGAAGAATCAGAACTCTTTTCATGAATTTCTTTAGTGCAGTCAAGTTTCCTCTTTTATGAATCAGCATAGTTAACCCATCTTCTAAAGAATTCGTTCATTACCACTTACATAGTTCAATCCCCAGCTTGCTTGGAGATTGAAAAATATCTCTAAGATACTTG	0.0013979961015486199	0.214479609699882	2.2701889252726002e-05	0.0005472402540547412	0.139378399574558	8.48731486871041e-06
0.206172622288914	8:6735074:C:T:R:wC	-0.166440990978018	27	0.875105154045937	8	RBC	544.511583393339	544.511583393339	544.511583393339	UKBB	626.814529895341	484.479798933127	998.8748129161239	0.111317681597183	0.112518043174298	0.0918328168052077	TGCATAGGAAGCTGGCCTCTCAGTGTGAGGAGTCGTCTTGCAGGGGAAGCAGCAATCTCATCCACATAGGATACTGTCTACATGTCCAGGACAAGGATGCAGGCAGCTGCCTGTGACAAGCGCCATGACCCTGCCAGGCTCACTCCTTGGCGGCTCACAGACCCTGAAGGCTTGGCAGGGCTTGCCTGCTGCCTTCTGCC	0.107587018098996	0.214121654644172	8.94247127373573e-21	0.0640099888144339	0.13907665543106304	1.5830260442435799e-21
0.23074760943517605	8:6735074:C:T:A:wC	-0.30819390285103004	27	0.699302122165289	8	RBC	376.6411685628169	376.6411685628169	376.6411685628169	UKBB	444.101812544174	303.931484250817	611.245648354401	0.128672355124284	0.15395057044621302	0.109623867935046	TGCATAGGAAGCTGGCCTCTCAGTGTGAGGAGTCGTCTTGCAGGGGAAGCAGCAATCTCATCCACATAGGATACTGTCTACATGTCCAGGACAAGGATGTAGGCAGCTGCCTGTGACAAGCGCCATGACCCTGCCAGGCTCACTCCTTGGCGGCTCACAGACCCTGAAGGCTTGGCAGGGCTTGCCTGCTGCCTTCTGCC	0.120446386175228	0.0805704767337698	6.70863466640148e-10	0.0729256194830284	0.0452953088772795	1.7812632801004196e-10
0.245477553600571	14:74351109:G:A:A:wC	-0.35371303295168394	28	0.458026811549175	14	Neutro	857.265357373495	857.265357373495	857.265357373495	UKBB	1017.2521424657001	670.5685861304689	1178.9282509599	0.216407858378272	0.137895373527037	0.2786460869622001	TGCATAGGGTATTTGATACAATCATTAATGGATCATACACAATAGGTTTTTAAAAATTAATAACTTTTAGTAATTACTTTTATTAATTTAAAATAGAACACTTGAGAGGCACTTTGTAAAGATTTGTTAAACTGGAAACGTTTTACATGATCTGATACAACCATTAATGAATCATACACAATAGGTTTTTTAAAATTAAT	0.414703702774665	0.0207313277941488	0.2833022929781669	0.256656871197811	0.0103151224947896	0.100226143035045
0.0684763917136856	14:74351109:G:A:R:wC	-0.197900489694166	28	0.248263422775205	14	Neutro	813.626307135541	813.626307135541	813.626307135541	UKBB	852.736759416866	709.13665375658	966.40151784718	0.206013630072661	0.112340784750574	0.21973087038546696	TGCATAGGGTATTTGATACAATCATTAATGGATCATACACAATAGGTTTTTAAAAATTAATAACTTTTAGTAATTACTTTTATTAATTTAAAATAGAACGCTTGAGAGGCACTTTGTAAAGATTTGTTAAACTGGAAACGTTTTACATGATCTGATACAACCATTAATGAATCATACACAATAGGTTTTTTAAAATTAAT	0.844088159388855	0.125751189949479	0.535309139903107	0.7395965432347641	0.078135454198277	0.258538478673425
-0.0236979268040922	2:169760082:T:C:A:wC	0.16842820929504998	31	0.7336088079289259	2	HbA1c	653.15142196179	653.15142196179	653.15142196179	UKBB	642.6091604386789	733.90675513371	1086.61800238093	0.262651082623132	0.176231012327975	0.22156302262905705	TGCATAGTTTATCTTTGTGAAACCAAAGTGTGATAAATGGATGAATGGTTGGATGGGTAACATTTGAGACCACCGAAATGTTATCGTGGTCAATTCCAGCCCTTTCCGGCATGTGTTCCACCTTATAAGACATTTTCTGGAAAGAGAGAGAGAGAAAAGAAAGAAAGACTGCATCTCTCGGGGAGATTTACAATTTTTTA	0.977264175656002	0.540450204747903	0.00404930092610682	0.928107713662218	0.339211690236957	0.00092942758826293
-0.7066847224668991	2:169760082:T:C:R:wC	0.0399559926815318	31	0.6064404151381371	2	HbA1c	595.3214623777629	595.3214623777629	595.3214623777629	UKBB	364.6076303636831	612.222105820229	907.418754451356	0.402576992493677	0.148952607940962	0.244675334697599	TGCATAGTTTATCTTTGTGAAACCAAAGTGTGATAAATGGATGAATGGTTGGATGGGTAACATTTGAGACCACCGAAATGTTATCGTGGTCAATTCCAGTCCTTTCCGGCATGTGTTCCACCTTATAAGACATTTTCTGGAAAGAGAGAGAGAGAAAAGAAAGAAAGACTGCATCTCTCGGGGAGATTTACAATTTTTTA	0.237868609840642	0.8885111677664979	0.0440092218238724	0.0791904578353294	0.788509703439506	0.0131917069688897
-0.0570075329623532	16:79927537:A:G:R:wC	-0.0959463541067352	32	0.419201473443064	16	UA	1039.9859274513099	1039.9859274513099	1039.9859274513099	UKBB	998.935673821906	972.914096406557	1390.50108522937	0.131733944693427	0.16274076897299694	0.139924656315127	TGCATATAACAAAGAGGTGAGTTTACTTTTCCTTCAAGAAACTCAAATTGTTTGTAAAACCTTTAACAGAGATTAAATAGCTGATAATCAACTTTTACCATGTTGTTGACTCTTTCAACATTTGTCTTAGTGATCTTCTCTGAAACGATGTGTACAGATTGTAGGATTCACTTCTTAGGCCGGCCATGGGAAAATTCTCC	0.814283887702308	0.7147706262355269	0.00904672928463624	0.6651982301197249	0.5554819406417281	0.00273628486307495
0.16097655083759102	16:79927537:A:G:A:wC	0.0473282806908957	32	0.162431743327475	16	UA	649.293351033929	649.293351033929	649.293351033929	UKBB	725.9326173401871	670.722894715826	725.870418211627	0.16557071437420098	0.173342548444755	0.198335912128484	TGCATATAACAAAGAGGTGAGTTTACTTTTCCTTCAAGAAACTCAAATTGTTTGTAAAACCTTTAACAGAGATTAAATAGCTGATAATCAACTTTTACCGTGTTGTTGACTCTTTCAACATTTGTCTTAGTGATCTTCTCTGAAACGATGTGTACAGATTGTAGGATTCACTTCTTAGGCCGGCCATGGGAAAATTCTCC	0.524711226747721	0.87722169741426	0.568982515990686	0.330924918572004	0.7848276505704029	0.412801857566838
1.18650051809589	4:37719593:G:A:A:wC	1.26181371537261	30	0.818522852481396	4	ALP	859.942170802592	859.942170802592	859.942170802592	UKBB	1956.5231227785605	2061.5257979083103	1515.8430644320301	0.0844555722444866	0.0935642940753502	0.0805180370800861	TGCATATAAGCAAAATATATGAATGTTATTATTCTAAACTACCACATGGGGAGGGGGATAGTGTGTTATTCAGCAATGAAGAACCAGGAAGTCTGGCACATAGAAGCGGGGTGTGCCATAACAAGACCTAAAATATGTGACAGTGGCTTAGGGATGTGGAGTTAGGCGGAAGCTGAATGAGCCTAGGAACTGTTATAGAA	6.80079780796118e-44	1.4119436986847299e-40	1.7540581450487695e-23	7.83363329291484e-45	1.8892963253832797e-41	2.82065281630669e-24
1.4642363704823702	4:37719593:G:A:R:wC	1.45322411649704	30	1.15517598937946	4	ALP	904.769159745071	904.769159745071	904.769159745071	UKBB	2496.23546870485	2478.68814382481	2014.78247511077	0.0807558769977294	0.0862403432392685	0.0710612737241171	TGCATATAAGCAAAATATATGAATGTTATTATTCTAAACTACCACATGGGGAGGGGGATAGTGTGTTATTCAGCAATGAAGAACCAGGAAGTCTGGCACGTAGAAGCGGGGTGTGCCATAACAAGACCTAAAATATGTGACAGTGGCTTAGGGATGTGGAGTTAGGCGGAAGCTGAATGAGCCTAGGAACTGTTATAGAA	2.2262078033798398e-72	9.557587147951497e-63	2.3501695601748998e-58	1.7933497949723094e-73	1.0339667330922199e-63	2.0235412290355197e-59
0.0212514844966485	5:143148775:C:T:R:wC	0.300461947673776	31	0.8235771966638901	5	FEV1FVC	524.802926237384	524.802926237384	524.802926237384	UKBB	532.3388347022541	646.506717399491	928.167954913221	0.4455058067214029	0.166986137333445	0.19011816578493496	TGCATATAATAATGTTATGTGGCATTTATGGATATATATGTATATCTATATAGCCACTCACATTACATGTTTAAAACCGTGATTTTCAACATATGTATACAGATTGAACATACTGTGTGGTGATGTAAGTTGCTTCTGGGATTGGAGAGAGTAAAATACGTCTGAGGATGGGAAGAGATGAGATGGCGTCTTCTTGGAAA	0.9890258319354928	0.172264446958569	8.30166004333313e-05	0.961953800070928	0.0719676491450342	1.4781284571206698e-05
-0.5622402337454101	5:143148775:C:T:A:wC	0.125035861324705	31	0.480169928476152	5	FEV1FVC	440.957516191678	440.957516191678	440.957516191678	UKBB	298.571891812758	480.812814573982	615.4975125952528	0.4097436826108661	0.195305548241976	0.220711866539384	TGCATATAATAATGTTATGTGGCATTTATGGATATATATGTATATCTATATAGCCACTCACATTACATGTTTAAAACCGTGATTTTCAACATATGTATATAGATTGAACATACTGTGTGGTGATGTAAGTTGCTTCTGGGATTGGAGAGAGTAAAATACGTCTGAGGATGGGAAGAGATGAGATGGCGTCTTCTTGGAAA	0.41422959722011	0.706392132851655	0.0875455280871824	0.17000881712327998	0.52203842459434	0.029588848471613
-0.267337319711495	1:161716341:G:T:R:wC	-0.0830536922051056	30	0.38070499749414505	1	AST,GGT	417.571034856746	417.571034856746	417.571034856746	UKBB	345.33847756399695	394.104339096828	543.707210445421	0.15699888874554402	0.173213485955019	0.0917973375685937	TGCATATACCATCTTTCTTTCTTTCTTTCTCTTTTTCTTTCTTTCTTTCTTTTCTTTTTCTCTTTCTTTCTCTCTCTCTTTCCTTCCTTCCTTCCTTCCGTCTTCCTTCCATCCTTCCTTCCTTCCTTCCTTCCTTCTCTCTCTCTCTCTCTTTCTTTCTTTCTTTCCTTTTTGGAGACAGAGTCTCGCTCCATCCCTTA	0.139666669159004	0.73027464675942	7.78328645461055e-05	0.0886059655711021	0.631591896223016	3.365167554885801e-05
-0.502190896757707	20:61550630:T:C:R:wC	-0.2904496433277169	32	-0.6540013142445179	20	Age_at_Menopause	6.963299184813089	6.963299184813089	6.963299184813089	UKBB	4.90409846395458	5.68657584454332	4.4082594560177695	2.62244957914148	2.3701589972164703	2.9171301362861497	TGCATAGATTACATTTAAATCCTTCAGACGGCAAATTCAAAGTTTTGCTGCTTACCAAATAATACCGTCATTACAAAAATTATTCTGGGCCGGGTGCGGTGGCTCATGCCTGCACTTCGGGAGGCTGAGGCAGGTGGATCACCTGAGGTCAGGAGTTTGAGACCAGCCTGGCCAACATGGTGAAATCCCCATCTCTACTA	0.925260770698216	0.94894265072085		0.8481363293708891	0.902467907843212	0.822606821280754
0.7794904399167791	20:61550630:T:C:A:wC	-1.17401086363777	32	-1.33367417279669	20	Age_at_Menopause	22.625938137793106	22.625938137793106	22.625938137793106	UKBB	38.8345394316829	9.99828973058245	8.96587372565574	2.39700336310502	1.53281143678512	2.35305868848944	TGCATAGATTACATTTAAATCCTTCAGACGGCAAATTCAAAGTTTTGCTGCTTACCAAATAATACCGTCATTACAAAAATTATTCTGGGCCGGGTGCGGCGGCTCATGCCTGCACTTCGGGAGGCTGAGGCAGGTGGATCACCTGAGGTCAGGAGTTTGAGACCAGCCTGGCCAACATGGTGAAATCCCCATCTCTACTA	0.8651076324605359	0.6196323389895699	0.708439138961826	0.74503446151427	0.443723932771345	0.5708614745483721
0.18963998192424106	5:103942060:AT:A:R:wC	0.0798185238317089	29	0.118778824223919	5	BMI	661.460338213573	661.460338213573	661.460338213573	UKBB	754.640719174851	698.5925071811232	718.2011456493381	0.156695514887973	0.104715122848447	0.157331172488683	TGCATAGAGTGGGATCCTACAACTGCCCCCTCAAACATTAATGAGTTAAACATTTACTAAATATGGAACAGAACTCTTAGCACCCCTTGCTTTAATTTATTTTTTTTTCAATATCATGCTGCTTGTAATTTTGAATAACTGCTTTTACCTGCTGTGAGGAACAATAACCACTGAGCATTGTGTTTTTGCTCAAATCCTAT	0.345859531024261	0.546718813973339	0.613869337207556	0.22618485003551606	0.445914106383351	0.45027266945000105
0.497065273954633	11:69501251:C:T:A:wC	0.1459877777648	29	-0.21208818835151005	11	BMI	1068.13124588396	1068.13124588396	1068.13124588396	UKBB	1509.0201406683	1181.7023662761	922.499190866685	0.0997138166534892	0.0920597515635098	0.151993437482383	TGCATACCACAACTCCTGGCTAATTTTTGTATTTTTAGTAGAGATAGGGGGTTTCATGATGTTGGCCAGCTGGTCTCGAACTCCTGACCTCAGGTGATCTGCCCTTCTCGGCCTCCCAAAGTGCTGGGATTACAGGGATGAGCCACCGTGCCCGGCCCGGACTGTTTTCTTAGATCCTCACTTGAAGATCCTAGCAGTCT	2.5105189921794497e-06	0.174650768685108	0.292295866697044	6.19878570785818e-07	0.112786106140914	0.162902100965746
0.8433962391770259	1:101620526:A:G:R:wR:Alt_1-101620490-R	0.6725989588244828	30	0.8206190259331791	1	GGT	2474.68322441809	2474.68322441809	2474.68322441809	UKBB	4442.05591761568	3945.34810399872	4370.95688593287	0.0868487460748081	0.0792651181803856	0.0662194061789599	TGCATAATTAATGAACTGAAAAATGGATGAATGAGATTTCTCTCTAATTAATGTGTCCCTAATATCTGGCACAAAAGCAAGCTGTATTAATTAGTAGAGTGGTTGTTGTGTGTGTGTGATTGTGTGTGGATGTGGCGTGTCTGTCTGTAAGCATAGTTTGACATGTTTTATTTTTCAGCCTGTTTCTTTGTCTGCTCTTA	1.59326791466864e-21	1.09604105334169e-16	2.29208128598679e-34	2.70421865343912e-22	2.14914384104751e-17	2.87224431818136e-35
0.712462925234157	1:101620526:A:G:A:wR:Alt_1-101620490-R	0.35090105860568205	30	0.7197966228473329	1	GGT	2205.78319108322	2205.78319108322	2205.78319108322	UKBB	3613.2096871928297	2813.63119330562	3632.01819230484	0.0751303961622071	0.0875686837372273	0.0600660520676715	TGCATAATTAATGAACTGAAAAATGGATGAATGAGATTTCTCTCTAATTAATGTGTCCCTAATATCTGGCACAAAAGCAAGCTGTATTAATTAGTAGAGTGGTTGTTGTGTGTGTGTGATTGTGTGTGGATGTGGCGTGTCTGTCTGTAGGCATAGTTTGACATGTTTTATTTTTCAGCCTGTTTCTTTGTCTGCTCTTA	1.42471083180209e-20	0.00018415016637776598	3.3169747430187004e-32	2.47032028225973e-21	6.14552187565791e-05	4.34050319971716e-33
2.23303791793705	4:167039792:C:T:R:wC	4.1240950999331005	33	1.3484001963690502	4	MCP	779.7653269293851	779.7653269293851	779.7653269293851	UKBB	3666.75355082717	13606.6926349849	1987.0850607588504	0.114658833564936	0.0803807358365389	0.0894871763389175	TGCATACAAGTGTGGTATTAGGAACGTGTTCCCAGGAGAAGCCTGGGAAGAGAGTAGGGGAAACTGAACAGGGAAGGAGAAGAGAACAAGTAACAGATACGACTTCATGGAGGCTGTGGAATATAAATTATATTTCAGAGTGGTTCTCACCCTGAGTCAAAGGAGCTGTGTGTCCACACTGGCCCATTGATTAGCCATTA	4.09910448083191e-83	0.0	2.910333457762149e-50	1.7719187340381194e-84	0.0	2.626233649164909e-51
2.1360055704990604	4:167039792:C:T:A:wC	4.034938399442851	33	1.26926851354472	4	MCP	801.192478989243	801.192478989243	801.192478989243	UKBB	3520.6373274528005	13124.906545413898	1931.03310930358	0.13037095285358194	0.0830978075583987	0.0958094252655715	TGCATACAAGTGTGGTATTAGGAACGTGTTCCCAGGAGAAGCCTGGGAAGAGAGTAGGGGAAACTGAACAGGGAAGGAGAAGAGAACAAGTAACAGATATGACTTCATGGAGGCTGTGGAATATAAATTATATTTCAGAGTGGTTCTCACCCTGAGTCAAAGGAGCTGTGTGTCCACACTGGCCCATTGATTAGCCATTA	4.279306617286309e-59	0.0	4.31220343740562e-39	2.4858034654813597e-60	0.0	4.64339787015725e-40
-0.223473977742531	12:115420540:A:T:R:wC	0.0057458569468714785	30	-0.0871914614467513	12	SBP	1253.9066730470402	1253.9066730470402	1253.9066730470402	UKBB	1073.45896192358	1258.27029056265	1180.2321179002302	0.0974021340651016	0.0993236634849205	0.0715002907921429	TGCATACATAAATCTGTATTATTAGGACACAAAATTGTCTTCTTTTGTCAGGCTTAAACAAGATAGACATTTATTTTTGTCACATATATCATACAAGGCAGTTTCCATCCCATAAGGCCGTGCAGAGACACAGGCTCCTTCAGCCTTGTTGCTCTGCCAATTCTAGAATGTTGCTCTTAATGACATAGTCTAAGATTGCA	0.0402737955989832	0.96980552406202	0.27916153407787	0.0217707612995828	0.953868246815924	0.22267115123012696
-0.187748613815068	12:115420540:A:T:A:wC	0.0577450388339591	30	-0.0314408593086921	12	SBP	1064.44005636709	1064.44005636709	1064.44005636709	UKBB	935.475563378204	1108.3506278926	1042.9353149628998	0.11174510250835	0.100244465923154	0.0850679102081713	TGCATACATAAATCTGTATTATTAGGACACAAAATTGTCTTCTTTTGTCAGGCTTAAACAAGATAGACATTTATTTTTGTCACATATATCATACAAGGCTGTTTCCATCCCATAAGGCCGTGCAGAGACACAGGCTCCTTCAGCCTTGTTGCTCTGCCAATTCTAGAATGTTGCTCTTAATGACATAGTCTAAGATTGCA	0.14556102618191	0.67323887405859	0.760665019993124	0.0929279957532741	0.564586684068964	0.711682656202504
0.3824871198484021	11:69501251:C:T:R:wC	0.344851781270909	29	0.213900907847526	11	BMI	1295.81755431396	1295.81755431396	1295.81755431396	UKBB	1691.6522994754598	1645.88043206125	1502.94004116033	0.0978629853952676	0.086799710026654	0.112586313282255	TGCATACCACAACTCCTGGCTAATTTTTGTATTTTTAGTAGAGATAGGGGGTTTCATGATGTTGGCCAGCTGGTCTCGAACTCCTGACCTCAGGTGATCCGCCCTTCTCGGCCTCCCAAAGTGCTGGGATTACAGGGATGAGCCACCGTGCCCGGCCCGGACTGTTTTCTTAGATCCTCACTTGAAGATCCTAGCAGTCT	0.000313469090464372	0.00019556951630191	0.126373141989694	9.29116375247464e-05	7.09849549556032e-05	0.0574483760959228
0.0460890385974689	13:28994655:T:C:A:wC	0.0509148523120887	27	-0.34110884453601004	13	Lym	497.768290562968	497.768290562968	497.768290562968	UKBB	514.514816507434	515.36579873875	391.760312444909	0.113166338846068	0.10581423197435197	0.137805604723662	TGCATACCCAGACACACACTGCATAGAATATATGTTGAGACACATGGATGGATACAAATTGTATGTGTACTTAGGAAGAATGTGATCAATATTAAAACACGAGGTATGTGACCGTATTTCCAAAAGAAGAGGTCTTAAATTATAGCTTCCCTCAGACATCTGACCTACATTTTGCCCCCAGGAAATGTTGACTTTTTCAA	0.7612690707402371	0.7209633082217181	0.0232187893246674	0.6838110972887661	0.630394214447897	0.0133128002613762
-0.15177195235314805	5:103942060:AT:A:A:wC	-0.00694668942993264	29	0.00438404673063938	5	BMI	483.073889626785	483.073889626785	483.073889626785	UKBB	435.07682407736803	480.478581853776	484.331577719763	0.171418945583859	0.113025440764613	0.209229750083112	TGCATAGAGTGGGATCCTACAACTGCCCCCTCAAACATTAATGAGTTAAACATTTACTAAATATGGAACAGAACTCTTAGCACCCCTTGCTTTAATTTATTTTTTTTCAATATCATGCTGCTTGTAATTTTGAATAACTGCTTTTACCTGCTGTGAGGAACAATAACCACTGAGCATTGTGTTTTTGCTCAAATCCTAT	0.5094937343086889	0.966133727826742	0.990975043340737	0.37594842460652	0.950991841935863	0.983282935345402
0.16505964359576095	13:28994655:T:C:R:wC	0.0371635153723747	27	-0.419920297129404	13	Lym	657.860349553457	657.860349553457	657.860349553457	UKBB	739.9284759522328	675.840249335699	491.23714644634805	0.113628747867031	0.10160136014995197	0.130848203118532	TGCATACCCAGACACACACTGCATAGAATATATGTTGAGACACATGGATGGATACAAATTGTATGTGTACTTAGGAAGAATGTGATCAATATTAAAACATGAGGTATGTGACCGTATTTCCAAAAGAAGAGGTCTTAAATTATAGCTTCCCTCAGACATCTGACCTACATTTTGCCCCCAGGAAATGTTGACTTTTTCAA	0.21912439702023895	0.791381738803888	0.00273628431711967	0.14632867415839002	0.714530935295635	0.00133096930998399
-0.838063112301398	13:27800826:T:C:A:wC	0.147407112704906	30	-1.45341244160551	13	GGT	7.158949549651999	7.158949549651999	7.158949549651999	UKBB	3.93468164511272	7.92151151206132	2.6274678719006204	1.33933584336165	2.70779678102326	0.993583898021588	TGCATACTACTGAGGAAGGCATGAAGGAACCTGAGGTTCTTGAACTTGAGAGCTTAATTTTCTCCCAGAAACTTGTCAACCCGAATAGCTCCTTTCTCACTCAATTAGAACAGGGTTTACCTCTCCTTTTGTAGTTAGTAGTTTCTCATTTTTGTGTCCTGGGTTCCAAGAGCATTAGTTAAAGCTTTCCTACTTTCATA	0.623459020286338	0.97159720749449	0.18880519504058105	0.531491809933577	0.9565861830557972	0.143522687311184
-1.33443798226391	13:27800826:T:C:R:wC	0.201658040354123	30	-0.194361370226144	13	GGT	18.2250967202976	18.2250967202976	18.2250967202976	UKBB	7.14070273856229	20.970793860131398	16.1290224411572	0.775750582662441	0.6452469883114339	0.4867139302341729	TGCATACTACTGAGGAAGGCATGAAGGAACCTGAGGTTCTTGAACTTGAGAGCTTAATTTTCTCCCAGAAACTTGTCAACCCGAATAGCTCCTTTCTCATTCAATTAGAACAGGGTTTACCTCTCCTTTTGTAGTTAGTAGTTTCTCATTTTTGTGTCCTGGGTTCCAAGAGCATTAGTTAAAGCTTTCCTACTTTCATA	0.135257285215011	0.8290559832592371	0.74134590278427	0.0853980068052174	0.7546389460110808	0.6896471941902069
0.196007728756526	11:44579859:C:T:R:wC	0.135471580041096	27	-0.318648820056972	11	Plt	420.829237376818	420.829237376818	420.829237376818	UKBB	483.345272977995	461.817636227687	338.017581822187	0.115912001768079	0.123813397339927	0.129400746816929	TGCATACTTAATAGACTATGGTGGAGGGTAAACATAACTTTTACATGCATTAGGAAACCAAAAAAATTTGTGTGTCTCACTTTATTGCAATATTCGCTTCAGTGTGGTGGTTGGGAAAGGAACCTGCAACAGCTCCAAGGTGTGCTTCTATCTGGAGACTGAAAAAGCGCTGCCCAGAGTAGTCCCCTTTCTTCTGCTTT	0.145975940409275	0.3761941165938401	0.024011980006884003	0.0908359231572625	0.27388511868243	0.0137973715979811
0.166725709289683	11:44579859:C:T:A:wC	0.00147115882035855	27	-0.31437186578870097	11	Plt	531.0146011212249	531.0146011212249	531.0146011212249	UKBB	596.598441618884	531.461743682538	427.093003307612	0.108480004518334	0.106327258470034	0.114007662691224	TGCATACTTAATAGACTATGGTGGAGGGTAAACATAACTTTTACATGCATTAGGAAACCAAAAAAATTTGTGTGTCTCACTTTATTGCAATATTCGCTTTAGTGTGGTGGTTGGGAAAGGAACCTGCAACAGCTCCAAGGTGTGCTTCTATCTGGAGACTGAAAAAGCGCTGCCCAGAGTAGTCCCCTTTCTTCTGCTTT	0.190865016234538	0.99299335861018	0.0108240124009859	0.1243114997582	0.988960709841122	0.00582518769033707
-0.6076109834921815	13:35413775:A:G:R:wC	-0.3655221772992505	28,30,32,33	-0.4781666774238562	13	ALP,MCP,Neutro,UA	258.277053187423	258.277053187423	258.277053187423	UKBB	129.196343607588	177.18507453875702	194.34606905918704	0.315610830935069	0.24694128786975	0.521592968359193	TGCATAGAATGTGTCAGTTTTGCAAAGATGTCCACATCTCCCAATTTAATTGGATACTTAAATGCAATTCCAATCAAATTCTCAATGGGGTTTCTCATCAAATGTGGTAAGCTAATAGTAGATTTACATGGCTATGCAAAGGATCAAGAAGAGCCATAATGATTTTGAAGAAGAAAAACAGATGGCAAGACTATCAAATT	0.18240578830027124	0.1801704357659994	0.19161091719146275	0.12583777887302805	0.10966944662444517	0.10701295046961087
-0.7943751086695967	13:35413775:A:G:A:wC	-0.388502892622532	28,30,32,33	-0.4332080086620478	13	ALP,MCP,Neutro,UA	371.87283835354106	371.87283835354106	371.87283835354106	UKBB	209.8257047783	282.798872361454	294.57570736557005	0.4280561478638879	0.258502641071226	0.4305992660769271	TGCATAGAATGTGTCAGTTTTGCAAAGATGTCCACATCTCCCAATTTAATTGGATACTTAAATGCAATTCCAATCAAATTCTCAATGGGGTTTCTCATCGAATGTGGTAAGCTAATAGTAGATTTACATGGCTATGCAAAGGATCAAGAAGAGCCATAATGATTTTGAAGAAGAAAAACAGATGGCAAGACTATCAAATT	0.04417959264895268	0.0811073623133294	0.18067072654096614	0.017149032189447726	0.03983965966277056	0.08881920445783277
-0.349475207838669	1:161716341:G:T:A:wC	-0.122323018952311	30	0.218358088454832	1	GGT,AST	336.333021008715	336.333021008715	336.333021008715	UKBB	264.100376279492	308.960342586208	391.824851293852	0.17971081625997	0.191536117947994	0.108463451175012	TGCATATACCATCTTTCTTTCTTTCTTTCTCTTTTTCTTTCTTTCTTTCTTTTCTTTTTCTCTTTCTTTCTCTCTCTCTTTCCTTCCTTCCTTCCTTCCTTCTTCCTTCCATCCTTCCTTCCTTCCTTCCTTCCTTCTCTCTCTCTCTCTCTTTCTTTCTTTCTTTCCTTTTTGGAGACAGAGTCTCGCTCCATCCCTTA	0.08723906653489599	0.6372047933364671	0.0648268159799548	0.0518167358136464	0.523055819673903	0.0440941085136615
0.18999901381723006	10:122847333:CAT:C:R:wC	0.787352852536981	30	-0.44478841036132105	10	TBil	88.5538449433697	88.5538449433697	88.5538449433697	UKBB	100.158164441575	153.190486708042	64.9313319317978	0.248826710088654	0.318065341912742	0.239001895352666	TGCATATATACAAACATGTGCACACACACATGCACACACATACACACATACATATACACACATACATATACACACATACACATGCGCAAACACACATACATACACACATATAGATACACACATACACACATGCACACATGCATGTGCACACACATGCACACGTGTGCACACACATACAGACACCACACACATACCGCACA	0.54202279245992	0.0285608263204009	0.089483235707882	0.445117776295883	0.0133070733740418	0.0627407006507413
0.5691267061842371	15:68085555:G:A:A:wC	0.5270465393507889	32	0.459423609897565	15	Age_at_Menarche	580.364529970994	580.364529970994	580.364529970994	UKBB	861.171436250607	836.094807231855	798.707359394377	0.17070930204886905	0.181378524097379	0.14857757998214	TGCATCAGGATTTAATTTTTTACAAAGTTAAATTTACTTCCAGCTACTCGGGAAACTGAAACAGGATCATCTGAGCCCAGGAGTTCAAAGGTGTAGTGCAGAATGATTGTGCTTGTGAATAGCCACTGTGCTCCAGTCAGGGCAACACTGTGAGACCTCATCTCTAAAAAAAAACAAAAAATTCTTTAGCTCATTATTAT	0.00334919301923902	0.0121204366232341	0.00678881887359509	0.000856393082970627	0.0036633600547333897	0.00198714906530365
-0.14612339930131146	10:34652255:T:TC:R:wC	0.305268818087879	30,32	-0.093232859139652	10	CRP,SBP	348.30926083980796	348.30926083980796	348.30926083980796	UKBB	339.172405571934	438.464066527814	267.380032380342	0.25631474669126	0.214515722190546	0.395973353018414	TGCATATATGAAGAAAAATTTTAATCAAGTTGCAATATTTTCTGATTGCTGAACTCTGAACCTGTTTTAAAGAAGAGCATATTCTCCAGGGGATAGTTTATTTATTATAACAACTGCAGAATGGGAATAATCTTTTTCAGCTTTCTTACCAAGTCTTAAGTCATTATTATCATTAAGAACACTGATGTGAAACATTGTA	0.4919285219855967	0.1481782834959195	0.2700786348712932	0.4520148343047362	0.07374738023924014	0.18345199972276466
-0.12761204445897098	13:110928210:C:T:A:wC	-0.101110371983306	33	0.15641432792014498	13	CAD	779.290629556316	779.290629556316	779.290629556316	UKBB	714.4757845840311	726.9708920123799	868.2398246930278	0.128875449376155	0.0995946832333891	0.0799360592560251	TGCATATTACTAAGGGAATGAAACCAATCTGAAAAGTCTACATACCATACGATTCCAACTATAAGACAACTATAAGAGAGTCTGGAAAATGCAAAACTATGGAGACAGCAAGAGGATCCATAGTTTGCCAGGGGTCAGAGGTAAGGGGGTAGGGATGAATAGGCAGAGGATGGAGGAATTTTGTGGGCAGTAAAACAACT	0.465134858281971	0.4124581390033571	0.0753248836312224	0.322077986069334	0.310001650049242	0.050377686427549
4.02340347752758	1:249168436:G:A:A:wC	8.056339925815259	32	8.28233327299237	1	Age_at_Menopause	778.031312312285	778.031312312285	778.031312312285	UKBB	12653.539906323502	207116.16741621602	242233.02263347	0.13468905529484498	0.25661196228566896	0.446795522558866	TGCATATTCCCAAATGTTGCGAGAAAACCGCATCCAATCATGTTTCTATAGGAGATACGTCACAGGATATTTATTTAGTATAGCATATTGCTAAATGACACATCATGTCTTCCCTGGTGGTCTAGTGGTTAGGATTCGGCGCTCTCACCGCCGCGGCCCGGGTTCGATTCCCGGTCAGGAAAGTAAGCCGTTTTAAAAAC	4.267686192109686e-194	1.004354241555849e-214	5.24037665069551e-75	4.5761988703076065e-196	2.3655558216300376e-216	1.0349054552830897e-76
3.83500247933846	1:249168436:G:A:R:wC	7.87638013622174	32	8.35209406107173	1	Age_at_Menopause	1079.1614025436802	1079.1614025436802	1079.1614025436802	UKBB	15401.7408609877	253583.54603535106	352630.625331465	0.121333719578051	0.264803355491544	0.471578968982254	TGCATATTCCCAAATGTTGCGAGAAAACCGCATCCAATCATGTTTCTATAGGAGATACGTCACAGGATATTTATTTAGTATAGCATATTGCTAAATGACGCATCATGTCTTCCCTGGTGGTCTAGTGGTTAGGATTCGGCGCTCTCACCGCCGCGGCCCGGGTTCGATTCCCGGTCAGGAAAGTAAGCCGTTTTAAAAAC	3.447647512011248e-217	7.841126955923184e-193	1.5351709082051494e-68	2.952816412421687e-219	2.057353094508618e-194	3.454240827794749e-70
0.8322147389777871	8:116980929:A:G:R:wC	1.48198535124123	32	0.754324351896281	8	Balding_Type4	1143.47095192328	1143.47095192328	1143.47095192328	UKBB	2036.73676148651	3195.34421457715	1927.6301911496398	0.170177072410068	0.114392026031336	0.155992975297785	TGCATATTTATTAACCTTAATAGGAAGGGAGTCCATGAGGGTGATAAGTAGTATGCTTAGGGAACTGTGGTCATTTCTAAACACTGAGCTTGATTTATCATTGACTACTAATACCTACCTGGCCTCAGCAGTCTCCTTGAAGAGCCTGACTTCACAACTGTCTGCATCTGTCTTATAGCAACTGATTTGTATTTGTGAGT	5.424467638869099e-06	2.4571714582808696e-37	7.48052517925228e-06	1.0068901882773199e-06	2.19218811065741e-38	1.3272442469626698e-06
0.90261791909124	8:116980929:A:G:A:wC	1.61665414578933	32	0.8200450757158059	8	Balding_Type4	1203.57281282392	1203.57281282392	1203.57281282392	UKBB	2249.93354531503	3691.3938578939396	2124.16100032951	0.105158112776947	0.128299561187203	0.127193108725793	TGCATATTTATTAACCTTAATAGGAAGGGAGTCCATGAGGGTGATAAGTAGTATGCTTAGGGAACTGTGGTCATTTCTAAACACTGAGCTTGATTTATCGTTGACTACTAATACCTACCTGGCCTCAGCAGTCTCCTTGAAGAGCCTGACTTCACAACTGTCTGCATCTGTCTTATAGCAACTGATTTGTATTTGTGAGT	8.142114183699709e-17	2.27152479445417e-35	8.941301550642449e-10	9.208063401509287e-18	2.0948858137346295e-36	1.13901930581432e-10
-0.354196902177549	17:47399633:C:G:R:wC	0.30440250231072	29	0.42373054021060497	17	SHBG	215.158777194082	215.158777194082	215.158777194082	UKBB	167.98169243732	266.07688788437304	289.001699357512	0.27492493907241805	0.15904200733997398	0.366723505763509	TGCATATTTCTCTAATGTGAATTAATTCAAATGCTATTAGTAAATAGGGAAATGATAGCAGAATAACTCAGAAATAATGTTAGTTTATACAAGATTTTCCCAAGTTTAATGTCTGAAGTGATCAGGAGCAAGCTTTCTCAAAATTACAAAGAAAGCAAGCCTTAGCAATACACGAAGACCTCAAGAAAAAAGCTAAACAC	0.310804598985183	0.0944116229555815	0.40077955086186895	0.197627500469477	0.0556232888745535	0.24790634681725895
-0.198689405190672	17:47399633:C:G:A:wC	0.42731284574542105	29	0.171587216808163	17	SHBG	192.9558950328	192.9558950328	192.9558950328	UKBB	167.593911699737	259.697593406525	217.41447074174198	0.329719466076601	0.152215665573732	0.311277750560284	TGCATATTTCTCTAATGTGAATTAATTCAAATGCTATTAGTAAATAGGGAAATGATAGCAGAATAACTCAGAAATAATGTTAGTTTATACAAGATTTTCGCAAGTTTAATGTCTGAAGTGATCAGGAGCAAGCTTTCTCAAAATTACAAAGAAAGCAAGCCTTAGCAATACACGAAGACCTCAAGAAAAAAGCTAAACAC	0.66705705698249	0.0106612910223695	0.72651288052634	0.5467739022700739	0.00499609253603765	0.581472532888803
-0.135323983210585	6:133577921:C:A:A:wC	-0.0883028183044786	29	0.00964611779010369	6	eBMD	674.314470881428	674.314470881428	674.314470881428	UKBB	611.903346564584	633.785650094688	678.188498622303	0.174675859134807	0.11708338650650503	0.16003828432122302	TGCATCAAAATCCAGAAAATTGCTACTCAAATGCTGGCTAAAGTAATCTGATAGATACAGTTTTAAAATGAAGTATATTAATCAGTTGATTTTGTTGTTAGATTTTTATATGTAGAAAATTCTGTCTCCAGAATATTCAGTTCTTGTAGTTTTTGGTTAAGATTTTGATTAATCTTCAATGGTTATCTAGTGCCTTTAAA	0.5700332057376739	0.551389781516045	0.9737707852045128	0.4385081700504551	0.4507366846761621	0.951937557378537
-0.0769529377078615	6:133577921:C:A:R:wC	-0.0276107587618849	29	0.0157637212552494	6	eBMD	480.345664529679	480.345664529679	480.345664529679	UKBB	454.338845525137	471.937015073612	486.269257983547	0.21236231354139495	0.122951020862018	0.223345253052678	TGCATCAAAATCCAGAAAATTGCTACTCAAATGCTGGCTAAAGTAATCTGATAGATACAGTTTTAAAATGAAGTATATTAATCAGTTGATTTTGTTGTTCGATTTTTATATGTAGAAAATTCTGTCTCCAGAATATTCAGTTCTTGTAGTTTTTGGTTAAGATTTTGATTAATCTTCAATGGTTATCTAGTGCCTTTAAA	0.8052240882450509	0.8714711219990658	0.969228412771946	0.717078347922136	0.822316032676177	0.943731981020432
0.486480261176476	18:45116902:G:A:A:wC	0.46822168184766	30	-0.0651975235459531	18	SBP	1138.8729263956698	1138.8729263956698	1138.8729263956698	UKBB	1597.84948463857	1576.33621115832	1088.4720929636098	0.0944923613194293	0.0965628195938023	0.0792242003142938	TGCATCAAAGGGAATGAACTTTTTAAAAACCAGGATACATGCTACTTTTTGCCAGGGTGTTTTCCAAAAAAACTTGCGCTGAAGTGTTGCATTCTGTCTAAAAGGTGAAGGAGTTCGTGTCTTCCCTTTGGGCTCTGTGTTGGAGCCAGGCTGCCCAGGTTTGAACCTGAGTTTTGCTGCCTTATTCCCTAGGTGACCGT	8.94724272782072e-07	4.26759762412561e-06	0.4773570022375929	2.62780207852793e-07	1.24159479762359e-06	0.410536657927825
0.4469239088489621	18:45116902:G:A:R:wC	0.2636539863364289	30	-0.0474772457254241	18	SBP	1296.655734787	1296.655734787	1296.655734787	UKBB	1768.9226343139499	1557.5684158459806	1254.44322565602	0.099308717106837	0.100329141023453	0.073501459788515	TGCATCAAAGGGAATGAACTTTTTAAAAACCAGGATACATGCTACTTTTTGCCAGGGTGTTTTCCAAAAAAACTTGCGCTGAAGTGTTGCATTCTGTCTGAAAGGTGAAGGAGTTCGTGTCTTCCCTTTGGGCTCTGTGTTGGAGCCAGGCTGCCCAGGTTTGAACCTGAGTTTTGCTGCCTTATTCCCTAGGTGACCGT	2.05999185188151e-05	0.0191786799268328	0.582713706850499	6.78419092201935e-06	0.00859161927019906	0.5183207441460109
-0.5771119498758671	4:19417792:C:T:R:wC	-0.003666458739748271	33	-0.0887117694314695	4	Fibroblastic_Disorders	256.763766407376	256.763766407376	256.763766407376	UKBB	172.673766129147	255.938734363609	241.738997463066	0.291263075181347	0.17723247848462698	0.129287147877467	TGCATCAACATCAAACCATGAGCAATCAGCTGAATTTGAGAGAAAAGATGTCTATCGTGTGTTTTAGAAGCTTTTTCATCTAAGACAGAATTATAAAGTCCTAACACTTGAAAATGTACCTTTGGCAACTTGGATTCATTATGTACAATTCTTCATTCCCTGGCAGTATTATATACATGAAGTGTCACCACTTTCACAGT	0.10215612536729403	0.988733435028236	0.562908755962678	0.0475451670089082	0.98349511219365	0.49261173062013
-0.177688313498124	4:19417792:C:T:A:wC	0.286077370525996	33	-0.006279278686788871	4	Fibroblastic_Disorders	294.59733879289	294.59733879289	294.59733879289	UKBB	261.837568107809	359.970797223656	292.84099743513303	0.219331217331954	0.131952705025021	0.117213117615712	TGCATCAACATCAAACCATGAGCAATCAGCTGAATTTGAGAGAAAAGATGTCTATCGTGTGTTTTAGAAGCTTTTTCATCTAAGACAGAATTATAAAGTTCTAACACTTGAAAATGTACCTTTGGCAACTTGGATTCATTATGTACAATTCTTCATTCCCTGGCAGTATTATATACATGAAGTGTCACCACTTTCACAGT	0.561217063955528	0.055837956220566	0.967393766565323	0.417861495840791	0.0301564343589423	0.9572765897254172
-0.560783040332755	22:50773691:A:G:R:wC	-0.1335872761543823	27,30	-1.1155370004059648	22	ALP,Plt	564.481468959835	564.481468959835	564.481468959835	UKBB	374.458374259706	496.547349717468	250.297831990116	0.128851667738221	0.125182315901825	0.133131816687599	TGCATCAGCCTCCTGAGTAGCTGGGACTACAGGTGCCCGCCACAACACCCGGCTAATTTTTTTTTTTTTTTTTTTTTTTTTTAGTAGAGATGGGTTTTCACCGTGTTAGCCAGGGTGGTTTTGATCTCCTCACCTGGTGATCCACCTGCCTTGGCCTCCCAAAGTGCTGGGATTACAGGTGTGAGCCACCGCGCCCAGCC	5.3848625202637345e-05	0.38236466128835495	2.6697940405308067e-18	1.8637156199516173e-05	0.2987067287939487	5.088030564930392e-19
-0.5403318579972141	22:50773691:A:G:A:wC	-0.19768385894635349	27,30	-1.0079114409264398	22	ALP,Plt	867.352231878472	867.352231878472	867.352231878472	UKBB	600.396516873152	746.0890900272749	422.5926520142749	0.112453607099075	0.11712303569963198	0.115382833122466	TGCATCAGCCTCCTGAGTAGCTGGGACTACAGGTGCCCGCCACAACACCCGGCTAATTTTTTTTTTTTTTTTTTTTTTTTTTAGTAGAGATGGGTTTTCGCCGTGTTAGCCAGGGTGGTTTTGATCTCCTCACCTGGTGATCCACCTGCCTTGGCCTCCCAAAGTGCTGGGATTACAGGTGTGAGCCACCGCGCCCAGCC	5.41782677440605e-06	0.1266354925801391	5.380857637693607e-19	1.6377528013993254e-06	0.0760198189015716	1.0050565441250224e-19
1.21904555254225	5:167001890:T:C:A:wC	-0.849676367138885	29	-0.532263307623421	5	BMI	3.3181563512677097	3.3181563512677097	3.3181563512677097	UKBB	7.641524714463509	1.85796419356026	2.29382019294331	1.43787266538957	1.44867668259078	2.92678068290075	TGCATCAGGATCCTAAATGTGGAATACATATGGATTTTCATTGTACGTAGCTTTTAGAAATATGTCCCTTTTGTGTGCTATGAGAGTTGTGGATTATATCTGATGGCATGTCTCCTTTAAAGAGCTTTGGGGTGAAGCTTAAAAGGCTCATATCTATTTTAACATTGAACAAACACAAAATGCATGATCTCCCAGCACTT		0.651062374616721		0.396542736220142	0.5575268121096421	0.855692871818673
0.19259071291748006	5:167001890:T:C:R:wC	0.5794701346102739	29	0.183211482610919	5	BMI	170.99783433550698	170.99783433550698	170.99783433550698	UKBB	194.93096172514703	255.572286224542	194.410985494087	0.287364423200695	0.17157008529362802	0.311606752908473	TGCATCAGGATCCTAAATGTGGAATACATATGGATTTTCATTGTACGTAGCTTTTAGAAATATGTCCCTTTTGTGTGCTATGAGAGTTGTGGATTATATTTGATGGCATGTCTCCTTTAAAGAGCTTTGGGGTGAAGCTTAAAAGGCTCATATCTATTTTAACATTGAACAAACACAAAATGCATGATCTCCCAGCACTT	0.62903941234789	0.0017793452610121102	0.706228789542752	0.5027323522756311	0.000731600897860992	0.556560916417951
-0.0429776801065198	13:110928210:C:T:R:wC	-0.0215426798568456	33	0.496321508577538	13	CAD	719.235256166946	719.235256166946	719.235256166946	UKBB	698.6259854500819	708.5220241052319	1016.37598897209	0.12724906400590402	0.114786725577966	0.0761805605959923	TGCATATTACTAAGGGAATGAAACCAATCTGAAAAGTCTACATACCATACGATTCCAACTATAAGACAACTATAAGAGAGTCTGGAAAATGCAAAACTACGGAGACAGCAAGAGGATCCATAGTTTGCCAGGGGTCAGAGGTAAGGGGGTAGGGATGAATAGGCAGAGGATGGAGGAATTTTGTGGGCAGTAAAACAACT	0.828872452239359	0.8943443122312289	2.81687776592862e-10	0.735555686093206	0.851130875006536	7.26568884494705e-11
0.0897199354708375	5:60662166:C:T:A:wC	-0.155123224948413	27	0.111402162864891	5	Plt	406.437753711839	406.437753711839	406.437753711839	UKBB	430.674346293423	365.1996073970791	440.21377804239404	0.13962556557981198	0.116753657984556	0.120740055128777	TGCATATGTTTTTATGCATTTTTTGAGCAATCTAATATACCAACCTGTACCCACTTTGCCTCTCTTTGTCCTGTATATTTGATTGGATGGGATAGTGGCTGTGCCACGTTTTAGTGTGCTCCAGCAAGACCAAGTTTATGTGTAGGTCTGAAATGTGTGGTATCCTCAGCATTCTTCAAACCTCACAAAGAAGGTGAATA	0.618514484691504	0.271440860018855	0.43733226200916	0.520499734148048	0.183967772868247	0.356183797222834
0.0010199539998712699	5:60662166:C:T:R:wC	-0.178278539552131	27	0.16951777853236602	5	Plt	563.431627525792	563.431627525792	563.431627525792	UKBB	564.177925598343	498.01373745062403	633.3950823355771	0.10712232893007	0.109909040816768	0.104318847448739	TGCATATGTTTTTATGCATTTTTTGAGCAATCTAATATACCAACCTGTACCCACTTTGCCTCTCTTTGTCCTGTATATTTGATTGGATGGGATAGTGGCCGTGCCACGTTTTAGTGTGCTCCAGCAAGACCAAGTTTATGTGTAGGTCTGAAATGTGTGGTATCCTCAGCATTCTTCAAACCTCACAAAGAAGGTGAATA	0.995227272126856	0.167775323416245	0.149730408400454	0.992403140770631	0.104791513111661	0.104163270808023
-0.7667705245958091	16:55061856:GTGTATATA:G:A:wC	-0.26037249713759897	29	-0.0761063820287946	16	eBMD	713.785262213891	713.785262213891	713.785262213891	UKBB	419.1709227463311	595.926880321745	677.032115428972	0.19105927553723495	0.107280825028867	0.151393081066517	TGCATATGCATGTTTATAGCAGCACAATTTGCAATTGCAAAAATATGGAACCAGTCAGAATGCCCATCAATTAACAAGTGGATGAAGAAAATGTGGTATATATACACACACCGTGGAATACTACTCATCCATTAAAAAGAATGAAATAATGCCATTCGCAGCAATTTGGATGGAATTGGAGACTATTATTCT	0.000206167484545175	0.0295192213293109	0.7529887919366599	5.988591922127591e-05	0.0152234990667111	0.6151701925889771
0.03716718509857698	10:34652255:T:TC:A:wC	0.22048693382315895	30,32	0.12071143537255292	10	CRP,SBP	570.510351156848	570.510351156848	570.510351156848	UKBB	541.158285192691	662.3361806855829	573.272288798913	0.20130983668234	0.215324690213716	0.18183441095097105	TGCATATATGAAGAAAAATTTTAATCAAGTTGCAATATTTTCTGATTGCTGAACTCTGAACCTGTTTTAAAGAAGAGCATATTCTCCAGGGGATAGTTTCATTTATTATAACAACTGCAGAATGGGAATAATCTTTTTCAGCTTTCTTACCAAGTCTTAAGTCATTATTATCATTAAGAACACTGATGTGAAACATTGTA	0.4102415829852679	0.3195386860434149	0.5177276097733308	0.27129886429383004	0.20023116905213795	0.5034865408222056
-0.550594273864417	1:110130264:G:A:A:wC	-0.0329990785182267	29	-0.742429675048044	1	BFP,BMI	550.941036914859	550.941036914859	550.941036914859	UKBB	375.960327454613	538.696775740496	329.342864363537	0.177581216468062	0.11439501287035303	0.22952823196954	TGCATATATGAGAATATGGAGGTAGGAAAATGGTATGACCAGTTGTGGAACCCAGAAGGAATTTGGTATTACTAGAGTTTACAGTGGCAGGGAAGAAGTAGTTGGAGAGATGGTCAGAGATCAACTCATGGAGGGCCTTATATCTCATGCTGAGACGATGATCAGTTAAAGGTTTAATATCCTACCATGATCCATATCAT	0.00542039617818628	0.8338506049292159	0.00417449356668839	0.0019318057730498101	0.7729900078522779	0.00121817611723593
-0.317563396606204	1:110130264:G:A:R:wC	-0.00907826337721564	29	-0.516334261685122	1	BFP,BMI	949.617826186555	949.617826186555	949.617826186555	UKBB	762.072180380358	943.2082406107021	664.692172401546	0.137084608123943	0.106938039656613	0.210827089702031	TGCATATATGAGAATATGGAGGTAGGAAAATGGTATGACCAGTTGTGGAACCCAGAAGGAATTTGGTATTACTAGAGTTTACAGTGGCAGGGAAGAAGTGGTTGGAGAGATGGTCAGAGATCAACTCATGGAGGGCCTTATATCTCATGCTGAGACGATGATCAGTTAAAGGTTTAATATCCTACCATGATCCATATCAT	0.0462692038033255	0.952819623024954	0.0384744120934449	0.0205282387921451	0.9323466622511491	0.0143218139036889
1.13751728865734	16:85706633:T:C:A:wR:Alt_16-85706564-A	0.940628092301294	27	1.7662352579236698	16	Plt	493.125795977771	493.125795977771	493.125795977771	UKBB	1085.8147828552699	946.865750168575	1677.2688093318802	0.108533905866447	0.0886611961556677	0.080341484171746	TGCATATGAGTGGATCAAACCGGTTCTGTTCTTTCTTGTGTTGCCATGTTACTATGCCTCAAGCCCAGTTTGCTTTTGCCACAGCGATGGGGCCAGTCTCATTCCTCCCCAGGAGTGAAACTTGCTTCAGCTGAAAAGGTTGGGTGCATCGTCAGTAAAAAGGGCTTATTTGTTTCATTTTACTTTCCTGCAAAATTTTC	7.4421021797970295e-25	1.56078176281579e-25	6.985870180502727e-106	1.0589482532772696e-25	2.69929768091266e-26	4.088178094110788e-107
0.985761896788062	16:85706633:T:C:R:wR:Alt_16-85706564-A	0.8762451168835831	27	1.43359076132429	16	Plt	534.363810687946	534.363810687946	534.363810687946	UKBB	1061.01311270036	980.899922128591	1444.38768220188	0.115895184056304	0.0872701906872515	0.08520455592906599	TGCATATGAGTGGATCAAACCGGTTCTGTTCTTTCTTGTGTTGCCATGTTACTATGCCTCAAGCCCAGTTTGCTTTTGCCACAGCGATGGGGCCAGTCTCATTCCTCCCCAGGAGTGAAACTTGCTTCAGCTGAAAAGGTTGGGTGCATTGTCAGTAAAAAGGGCTTATTTGTTTCATTTTACTTTCCTGCAAAATTTTC	1.0301349747238104e-16	5.602742561962578e-23	1.7789181383926996e-62	1.80607511668455e-17	1.0105709723748599e-23	1.5929888344003593e-63
1.31490771767031	16:85706633:T:C:A:wR:Alt_16-85706564-R	1.34209206285506	27	1.97279330869714	16	Plt	522.828041737855	522.828041737855	522.828041737855	UKBB	1302.57248685143	1324.8895394168699	2051.2428273353103	0.114782617260731	0.0803930311684491	0.0754664580131249	TGCATATGAGTGGATCAAACCGGTTCTGTTCTTTCTTGTGTTGCCATGTTACTATGCCTCAAGCCCAGTTTGCTTTTGCCGCAGCGATGGGGCCAGTCTCATTCCTCCCCAGGAGTGAAACTTGCTTCAGCTGAAAAGGTTGGGTGCATCGTCAGTAAAAAGGGCTTATTTGTTTCATTTTACTTTCCTGCAAAATTTTC	1.7105185596375593e-29	1.2823880838105494e-61	2.8906569790661387e-149	2.20343599949233e-30	1.4460123573374797e-62	1.236797042240329e-150
1.01896680258105	16:85706633:T:C:R:wR:Alt_16-85706564-R	1.59741013387252	27	1.61714978988754	16	Plt	537.843834973209	537.843834973209	537.843834973209	UKBB	1090.59186854941	1628.3865601633	1649.11177047926	0.113965837147072	0.079720828666038	0.0806918179362074	TGCATATGAGTGGATCAAACCGGTTCTGTTCTTTCTTGTGTTGCCATGTTACTATGCCTCAAGCCCAGTTTGCTTTTGCCGCAGCGATGGGGCCAGTCTCATTCCTCCCCAGGAGTGAAACTTGCTTCAGCTGAAAAGGTTGGGTGCATTGTCAGTAAAAAGGGCTTATTTGTTTCATTTTACTTTCCTGCAAAATTTTC	2.31253911832472e-18	2.841308565413359e-88	3.541536841783458e-88	3.85717897494952e-19	2.5921370389125593e-89	2.4155458501841588e-89
-0.40210939440699706	16:55061856:GTGTATATA:G:R:wC	-0.0131096019033164	29	-0.113201884803165	16	eBMD	228.50566513849202	228.50566513849202	228.50566513849202	UKBB	172.28599409121898	226.38146778359	211.052700335755	0.328123753091198	0.187452011752881	0.3404148927914961	TGCATATGCATGTTTATAGCAGCACAATTTGCAATTGCAAAAATATGGAACCAGTCAGAATGCCCATCAATTAACAAGTGGATGAAGAAAATGTGGTGTATATATATATATACACACACCGTGGAATACTACTCATCCATTAAAAAGAATGAAATAATGCCATTCGCAGCAATTTGGATGGAATTGGAGACTATTATTCT	0.33898137289490105	0.9613860583080268	0.8417778053309891	0.220394079713114	0.9442447777052208	0.739480839263279
0.146854427826297	12:65041830:G:A:R:wC	0.728697780474804	27	0.17422521745988198	12	Plt	1509.1267202550598	1509.1267202550598	1509.1267202550598	UKBB	1670.59528556552	2500.33647652273	1701.1364769113095	0.0904793209719128	0.0708097181363954	0.0816048503116859	TGCATATGTTCAGCCATGACATCTATGGAAAGTACAGAGGACAGGTCCTGAGGAAGTGCTGGGGCTGTTGGTGGTACCAGCCTTTGTGTAGCAGAAGATGTTTGAGCTGTGCTTTGCAAAGTGGCTGGATCATAGACATGTGAACACTAGGAGTTGGGCCAGTGGGTGGAGATAGAATTTGTGCCTCAAATTGCAGATAC	0.164632409754607	4.3704026149361186e-24	0.0529141347491974	0.104574072512731	7.74257322107083e-25	0.0327621491901795
-0.6969693730287472	6:12835141:G:A:A:wC	0.6705831397254101	29	-0.931430503955044	6	BFP,BMI	140.61614961733298	140.61614961733298	140.61614961733298	UKBB	86.41006898598171	223.962869366137	73.6544395463067	0.44537377911172	0.196560535140254	0.5291768084748879	TGCATATGGATTGATTCAAGTGACTAGTTTTTGATAGGTTGCTAGAACAATGTAGAACATTCTAGAACCTCCTAGAACAGAATGATTACTATCAGTGGTAGAAGCATCTGTACCTCTTCAAATACCCTCTTCGTAAAAATGTATGCTTGAAAGGCAAAATGATTTATTTGTGCCTCACAACCAATTAACAATGAAGATAA	0.204120192866812	0.00158458537025464	0.163189669798165	0.117604280893376	0.000645861604762107	0.078382394795737
-1.4216438658096	6:12835141:G:A:R:wC	0.34283546645810303	29	-0.15190037923600302	6	BMI,BFP	201.09937610649501	201.09937610649501	201.09937610649501	UKBB	74.98288980314791	254.857398384917	180.716844383241	0.612561562871788	0.143394486690477	0.3621313401795101	TGCATATGGATTGATTCAAGTGACTAGTTTTTGATAGGTTGCTAGAACAATGTAGAACATTCTAGAACCTCCTAGAACAGAATGATTACTATCAGTGGTGGAAGCATCTGTACCTCTTCAAATACCCTCTTCGTAAAAATGTATGCTTGAAAGGCAAAATGATTTATTTGTGCCTCACAACCAATTAACAATGAAGATAA	0.0458182214707845	0.0323277289043155	0.7973283277871741	0.0202966717348551	0.0168091768923263	0.674878433913458
-0.5911138735765495	11:104138577:T:A:A:wC	-0.2059066013819125	30,33	-0.33910743796208803	11	AFib,DBP,ALP,SBP	1495.1712637907299	1495.1712637907299	1495.1712637907299	UKBB	1033.64174139396	1304.477075673	1220.79307936613	0.13007767387461802	0.112982960099266	0.0789655476571684	TGCATATGGCTAGCTAGTTTTCCCACCATTTATTAGGTAGGGAATCCTTTCCCTATTGCTTGTTTTTTTCAGGTTTGTCAAAGATCAGATGGCTGTAGAAGTATAGTATTACTTCTGAAGTCTCTGTTCTGTTCTATTGGTCTATATATCTGTTTTTGTACCAGTACCATGCTGTTTTGGTTACTGTAGGCTTGTAGTAT	1.4873140673825726e-06	0.0810051507733752	0.00014003382028939478	3.074883000257768e-07	0.045679784522122686	6.476716840051041e-05
-0.5477524802611821	11:104138577:T:A:R:wC	-0.0451289669170066	30,33	-0.3325820430653675	11	AFib,DBP,ALP,SBP	2410.34806636082	2410.34806636082	2410.34806636082	UKBB	1526.18644774146	2281.18690558114	1953.53484133561	0.11106812706328803	0.0895062266832831	0.0629444114746827	TGCATATGGCTAGCTAGTTTTCCCACCATTTATTAGGTAGGGAATCCTTTCCCTATTGCTTGTTTTTTTCAGGTTTGTCAAAGATCAGATGGCTGTAGATGTATAGTATTACTTCTGAAGTCTCTGTTCTGTTCTATTGGTCTATATATCTGTTTTTGTACCAGTACCATGCTGTTTTGGTTACTGTAGGCTTGTAGTAT	3.5916045976599044e-07	0.6806902212438215	2.076875827546174e-06	1.0365301978668363e-07	0.6129041493617311	7.443663864474563e-07
0.427051847380249	1:172849027:A:T:R:wC	0.2806493306985	32	-0.0992395912848	1	LOY	1887.1612473196694	1887.1612473196694	1887.1612473196694	UKBB	2537.2690105095103	2292.2941722768	1760.49439926846	0.11927303305539598	0.119525229743272	0.184049063813659	TGCATATGGTGAAAGGTGTGGGTCCAGTTTTATTTTTCTGCATATGGGTAGCCAGTTATTGTAGTACCACTTATTGAATAAGGCATCTTTCCCTATTGCATGTTTTTGTTAGCCTTGTCAAAGATCAGATGGTTATAGGTGTGCAGCTTTATTTATGAGTTTTCTTTTCTGTTCCATGGTTTATGTGTCTGTTTTTGTAC	0.00142440997331532	0.0523516552526361	0.7238694178650871	0.000342995094345887	0.0188727868424264	0.589747600531839
0.20711114005558495	1:172849027:A:T:A:wC	0.282904926080285	32	0.00555135394806609	1	LOY	2373.62988859304	2373.62988859304	2373.62988859304	UKBB	2739.50976679275	2888.067988354421	2382.43520676625	0.10101009868246	0.0977637532856409	0.133221689806435	TGCATATGGTGAAAGGTGTGGGTCCAGTTTTATTTTTCTGCATATGGGTAGCCAGTTATTGTAGTACCACTTATTGAATAAGGCATCTTTCCCTATTGCTTGTTTTTGTTAGCCTTGTCAAAGATCAGATGGTTATAGGTGTGCAGCTTTATTTATGAGTTTTCTTTTCTGTTCCATGGTTTATGTGTCTGTTTTTGTAC	0.103700884925264	0.0125505353153923	0.980938248027044	0.0403253806502534	0.00380657911003502	0.966761733007394
0.411917225726475	12:65041830:G:A:A:wC	0.901507515908743	27	0.586677247318237	12	Plt	1362.76786328779	1362.76786328779	1362.76786328779	UKBB	1812.41213211974	2544.13335040919	2045.88786143871	0.0970714788431655	0.0803974611943204	0.0825561613454135	TGCATATGTTCAGCCATGACATCTATGGAAAGTACAGAGGACAGGTCCTGAGGAAGTGCTGGGGCTGTTGGTGGTACCAGCCTTTGTGTAGCAGAAGATATTTGAGCTGTGCTTTGCAAAGTGGCTGGATCATAGACATGTGAACACTAGGAGTTGGGCCAGTGGGTGGAGATAGAATTTGTGCCTCAAATTGCAGATAC	6.66260409837181e-05	2.1226554035643397e-28	4.97875529088243e-12	2.2011692491995604e-05	3.51521631971216e-29	1.19107399602953e-12
-0.241009407421788	19:18166498:G:A:A:wL:Alt_19-18166559-R	0.040550736619713	32	-0.17222898465783898	19	CRP	220.764310206648	220.764310206648	220.764310206648	UKBB	186.572321523517	227.15129070760602	196.19123040861	0.391170074897128	0.299616387170193	0.288311972986163	TGCAGTGAGCCTAGATCGCGCCACTGCACTCCAGCCTGGGCAACAGAGCAAGACTCCATCTCAAAAAAAAAAAAAACCTAGCCCACGGGTACAGTGGCTCACGCCTGTAATCCCAGCACATTGAGAGGCCAAGACAGGAGGATCACTTGAGCCTAGGAGTTTGAGATCAGCCCAGGCAATATGGTGAGACTCTGTCTCTA	0.7188045450180709	0.9428252026838532	0.691698259948886	0.537812453462759	0.892341332775886	0.550260236495616
0.303702097146049	19:18166498:G:A:A:wL:Alt_19-18166559-A	0.354034720601001	32	-0.0702162752487779	19	CRP	348.177889669508	348.177889669508	348.177889669508	UKBB	430.402758963612	444.81278170970893	332.116311450865	0.211998364287017	0.248450096396181	0.273575242369164	TGCAGTGAGCCTAGATCGCGCCACTGCACTCCAGCCTGGGCAACAGAGCAAGACTCCATCTCAAAAAAAAAAAAAACCTAGCCCACGGGTACAGTGGCTCACGCCTGTAACCCCAGCACATTGAGAGGCCAAGACAGGAGGATCACTTGAGCCTAGGAGTTTGAGATCAGCCCAGGCAATATGGTGAGACTCTGTCTCTA	0.299250696984236	0.292269672806271	0.87634366545979	0.151981299213537	0.154164957851237	0.7974399727894449
-0.589476099947866	3:188439379:A:G:A:wC	-0.645876096033986	33	-0.462985449872839	3	DVT	186.915161467483	186.915161467483	186.915161467483	UKBB	125.04485970156	119.596632485299	134.803614525661	0.306924769610704	0.222915287453339	0.16569250897156398	TGCAGTGAGCCGTGATTGCACCACCGCACTCCAGCCTGAGTGACAGAGTAACAGTCTGTCTCAACAAAACAAAACAAAACAAAAAACAAAGTTCATTTCGTGCACCAGCTAATGTTTGAAATATTGAGAAATGTGGATATCATTCAACAAGAAGAAAAATTGATAGGATACCATGGTGAAAGAAATGGTGTCCTCAAGCT	0.11491419533403098	0.00844002682795052	0.00932832999393522	0.0547836402112786	0.0037626244998708795	0.00520210644884114
-0.311273924424264	3:58415567:C:T:A:wC	-0.0383002323644487	31	0.0167950005413644	3	LDLC	877.326337252988	877.326337252988	877.326337252988	UKBB	706.8578891170862	854.245850297953	888.1847124282199	0.269539439976775	0.148084063554047	0.195743961912679	TGCAGCTTCTAAGCAGTGGCCCACAGGTCTTGAATGGGAAACCACAGTTATATGTGTTCCTGAAAACAGAGTGGTCACAGATCAGAGATCAGGTTGAAATTGAAGATGCTACACCACTGTGCCGCCAGCTGTGGCTCTTGTTCATTCATAAAGTCTTCAATTCAACTTCATTCCAGTGAGCTGAGGAATGTGGCAGCCTT	0.528950062628157	0.8926966984496709	0.969166665061284	0.24815747674244695	0.79591421515129	0.931624721726116
0.14864413063808302	2:43430550:A:AT:A:wC	0.41560761260815693	27	0.318554893005404	2	RBC	695.807320948923	695.807320948923	695.807320948923	UKBB	771.478594235925	927.47131642355	867.783212630896	0.119118300735795	0.0932839569225968	0.0901468072704619	TGCAGCTTCTACCTCCCGGGCTCAAGTGATCCTCCCACCTCAGTCTCCTGAGCAGCTGGGACTACAGGCGCTTGCCACCGCACCCGGCTAATTTTTGCATTTTTTTTTTGTGGAGACGGGGTTTCACCATGTTATTCAGGTTAGTTTCAAACTCCTGAGCTCAAGCAATCCGCCCGCCTCGGCCTCCCAAAGTGCTGGGA	0.299506765740261	2.53582159345867e-05	0.0009048427168517688	0.21207874024108606	8.37776405526108e-06	0.00040973226557548397
1.54398250534622	4:25318256:C:CTGTT:R:wC	1.7653176334116498	30	1.7225247897328702	4	GGT	1442.06528672892	1442.06528672892	1442.06528672892	UKBB	4205.74692494719	4902.80009703207	4758.672155968379	0.0821505769284792	0.0866913874872664	0.0594966146276283	TGCAGCTTTGATTTTTGTTTTTTATCAAATTACTAATGATGTGAATCATCATTTCATGTGCTTACTGGCTATTTATGTATGATCTTTGGAAAAATGTCTGAGTCCTTTATCTATTTTTAATTGGGTTATCTTTTTGTTGTTGAGTCACAGGAGTTCTTTATATGTTCTGGATATTACAACTTTGCCAAATATATGA	1.1053311203343194e-77	4.1317375415520387e-91	9.43617244820282e-183	8.369886292364545e-79	3.543491350399158e-92	2.6757025919435477e-184
1.63073997527136	4:25318256:C:CTGTT:A:wC	1.8291329958333304	30	1.5910130217373402	4	GGT	1309.08619431896	1309.08619431896	1309.08619431896	UKBB	4054.46013480994	4653.40781451139	3944.35048527361	0.0781418855899241	0.103370772541504	0.0602868532373829	TGCAGCTTTGATTTTTGTTTTTTATCAAATTACTAATGATGTGAATCATCATTTCATGTGCTTACTGGCTATTTATGTATGATCTTTGGAAAAATGTCTGTTTGAGTCCTTTATCTATTTTTAATTGGGTTATCTTTTTGTTGTTGAGTCACAGGAGTTCTTTATATGTTCTGGATATTACAACTTTGCCAAATATATGA	1.632328028639099e-95	4.499688227159489e-69	4.936545243983037e-152	1.02537827831413e-96	4.592406300525018e-70	1.7514207835856085e-153
2.42922258622194	14:69425467:T:C:A:wC	1.8073051611629096	27	3.23931212945848	14	Plt	559.091127868994	559.091127868994	559.091127868994	UKBB	3014.85413193478	1958.27363256016	5283.382660742561	0.130059109475779	0.0839806042816437	0.075081015086943	TGCAGGAAAACATCCACATGAAAGGAATATTTATAGAGGCATTATCTACGATAGGCCAAAACTGGAAACCACGGAAGTGTCCAATAATGGAAGAATTATCAGCAGAGGACATGCCAGCAGCCAGGGCGTGAGGCAGCTGGTAAGGGGGACTTGCCCAGGCCCAGCCCCGACTGACCACACTGTTTCCTTCCTGAAGGGCC	1.24966622407333e-76	1.1998373769920793e-101	0.0	7.499993378917947e-78	1.0006290201147199e-102	0.0
2.41406532772542	14:69425467:T:C:R:wC	0.677869659495753	27	3.357297596452	14	Plt	781.7524022772342	781.7524022772342	781.7524022772342	UKBB	4169.097228338011	1250.76736960718	8009.12038822323	0.118360563383738	0.0805855262810664	0.076695051338205	TGCAGGAAAACATCCACATGAAAGGAATATTTATAGAGGCATTATCTACGATAGGCCAAAACTGGAAACCACGGAAGTGTCCAATAATGGAAGAATTATTAGCAGAGGACATGCCAGCAGCCAGGGCGTGAGGCAGCTGGTAAGGGGGACTTGCCCAGGCCCAGCCCCGACTGACCACACTGTTTCCTTCCTGAAGGGCC	3.656667061553338e-91	1.95839450801897e-16	0.0	1.8199143299671596e-92	4.03751857501048e-17	0.0
1.05478954902911	4:3281868:T:C:A:wC	1.30419369187778	29	0.996692354995222	4	BMI	775.196060492101	775.196060492101	775.196060492101	UKBB	1610.17822404104	1912.79536043429	1546.6814451540301	0.105312576539795	0.0956536594401014	0.149422028949204	TGCAGGAAAAGTTATTTTGGGGAATAAAATATAATCATTTGTGAACAGTGTGTATCCTTCTGCTATTACTCAGGCAGGCACAGCTGACGGTCACTGTTCCGCAGACACAGGCAACAAACATTGTCAGTTTGGATATTTGCTTTTGTGTGGTTATCTGAGAAGCCATAGCTTTAGCTCTGTTTTTCAGTTTTGTTGTTTTA	8.89677191643684e-23	1.7899808232244193e-41	1.6822091112576199e-10	1.29908548861419e-23	2.4955781780170905e-42	2.55250834956827e-11
0.649027444038371	4:3281868:T:C:R:wC	1.0590563275643	29	0.680671332880088	4	BMI	637.802303178329	637.802303178329	637.802303178329	UKBB	1002.2751307220599	1329.19049473734	1022.61292048091	0.128867008833493	0.0931923884581389	0.155552760052305	TGCAGGAAAAGTTATTTTGGGGAATAAAATATAATCATTTGTGAACAGTGTGTATCCTTCTGCTATTACTCAGGCAGGCACAGCTGACGGTCACTGTTCTGCAGACACAGGCAACAAACATTGTCAGTTTGGATATTTGCTTTTGTGTGGTTATCTGAGAAGCCATAGCTTTAGCTCTGTTTTTCAGTTTTGTTGTTTTA	1.9364307012851897e-06	3.82395273663234e-29	5.41607895784823e-05	4.74337213470312e-07	6.3044085040992e-30	1.20975197649763e-05
0.517703519151232	16:2718527:C:T:R:wC	0.584243098954494	30	0.7193263159492959	16	AST	912.285550724662	912.285550724662	912.285550724662	UKBB	1303.58522442427	1367.3700082052699	1501.4948988939002	0.10116546959281	0.10376223543588	0.0728595014602048	TGCAGGAAAGGAACCAGGCTTCAAGGGAGCCTGTGACTCTACCCAAGTCTGATTTATAGGAAAGGGACCAGGCTTCAAGGGAGCCTGTGACTCTGAGTCCGATTTGCAGGAAAGGAACCAGGCTTCAAGGGAGACTGTGACTCTACTCGAGTCTGATTTATAGGAAAGGGCTTCAAGGGAGTCTGTGACTCTAACTGAGT	1.0495622140134399e-06	6.8673667370543e-08	3.275033219125e-22	3.09786835795641e-07	1.79589239524086e-08	5.462554347510278e-23
0.438952276520588	16:2718527:C:T:A:wC	0.5907549303535661	30	0.7223960116496929	16	AST	1001.8240008108099	1001.8240008108099	1001.8240008108099	UKBB	1357.6461840254499	1508.43159278173	1652.6945631438	0.0986283155356642	0.106366802916892	0.0755025158451501	TGCAGGAAAGGAACCAGGCTTCAAGGGAGCCTGTGACTCTACCCAAGTCTGATTTATAGGAAAGGGACCAGGCTTCAAGGGAGCCTGTGACTCTGAGTCTGATTTGCAGGAAAGGAACCAGGCTTCAAGGGAGACTGTGACTCTACTCGAGTCTGATTTATAGGAAAGGGCTTCAAGGGAGTCTGTGACTCTAACTGAGT	2.57871991214367e-05	1.05766664490706e-07	6.28956894560755e-21	8.56424523692183e-06	2.7930004795807403e-08	1.09162127684809e-21
0.0430992639418323	3:186072635:A:G:R:wC	0.233487208614304	32	0.419996922765528	3	Morning_Person	1045.17480879424	1045.17480879424	1045.17480879424	UKBB	1077.26394934574	1228.53246009518	1398.72106338783	0.13518065275046698	0.142655954034924	0.107027271406539	TGCAGGAAATAAAGCCTTAAGCTTCTTCAGAAAAGGAAGTGAAAAGAGGAGTTATGCCCTGGAGAAGGCACTGGTCAGAGTGGTGAGACCCTGGCTCCTATTCTGGCTGGGTAACCCCAGGCAGGGCACTTATTATGTTGGGGGTTTCCTTATTTCTCAGGATGAAGGCTTAGAACCAGATGTTCTCTTGGCTCCTTCTC	0.8680263427030408	0.212516718705168	0.00038696720810867596	0.7498575796368331	0.101689932455904	8.701671918699649e-05
0.39817163994385896	3:186072635:A:G:A:wC	0.340494608232643	32	0.492956991370065	3	Morning_Person	740.6643471309918	740.6643471309918	740.6643471309918	UKBB	975.3532074298648	937.844211519577	1042.3931210004	0.165670527660147	0.17220782841065002	0.153338903891329	TGCAGGAAATAAAGCCTTAAGCTTCTTCAGAAAAGGAAGTGAAAAGAGGAGTTATGCCCTGGAGAAGGCACTGGTCAGAGTGGTGAGACCCTGGCTCCTGTTCTGGCTGGGTAACCCCAGGCAGGGCACTTATTATGTTGGGGGTTTCCTTATTTCTCAGGATGAAGGCTTAGAACCAGATGTTCTCTTGGCTCCTTCTC	0.0477889183051627	0.115851156502995	0.00465281780745131	0.0162436519719244	0.0480155568707828	0.00130526292964502
-0.0371476125454509	17:30822034:C:G:R:wC	-0.0306818479743441	30	0.6235458072695121	17	DBP	160.179349170103	160.179349170103	160.179349170103	UKBB	155.98594454568	156.698892024465	246.95115753055904	0.211950334375095	0.246427154556532	0.125539673118694	TGCAGGAACCAAAAACACCAGACGGGCAGTTAGCAGGCAGCATGAGAACAGGGCACCTGCCCGGCAGCTCCCGGCCACCATTGGCTCCGGCGCAGCCTGCTTCCTCCACAAGTGCCAGGAGGATGCCTGAAGGGCCCCAGAGAGGCCGAGGCAAGGCGAGTGTGGCACTAGCTGGGCCTCCAACCACAGCCTCGGCACCA	0.8983974517819621	0.9341412238745408	1.8663738647336498e-06	0.860870903427192	0.9009140438752008	6.80238119681013e-07
-0.160157332809967	17:30822034:C:G:A:wC	-0.671288935788687	30	0.0422120461832524	17	DBP	344.23496837578904	344.23496837578904	344.23496837578904	UKBB	307.31703477418597	216.140997744876	354.049191553169	0.144431072322567	0.207609697206648	0.114609410167936	TGCAGGAACCAAAAACACCAGACGGGCAGTTAGCAGGCAGCATGAGAACAGGGCACCTGCCCGGCAGCTCCCGGCCACCATTGGCTCCGGCGCAGCCTGGTTCCTCCACAAGTGCCAGGAGGATGCCTGAAGGGCCCCAGAGAGGCCGAGGCAAGGCGAGTGTGGCACTAGCTGGGCCTCCAACCACAGCCTCGGCACCA	0.357892548531678	0.00315908487180583	0.7614540851553879	0.267480144513568	0.0012231843756160198	0.712640442453999
-0.3810585609390011	3:53777176:T:C:A:wC	0.287449465632908	29	0.14023013421102198	3	BMI	331.354082991483	331.354082991483	331.354082991483	UKBB	254.72077411537398	404.205321365622	364.940043863374	0.218651466611746	0.146480323826676	0.223580611401618	TGCAGGAACTACTTCAATTTGCTGGATATGCTGGTGGTTGGGGTGTCTCTGGTGTCATTTGGGATTCAGTAAGTATTCTGGGGTGTGTGCCCAGAATTGCTGGGCTGAATGGTTTATGTAAGGGATTTTAACATAATTGATAAAGGCTGGGCATCATTTTCATGATTATATTTAGTTATATAGGTTTATTTAATTTGCTC	0.15054598756699694	0.0855445288364823	0.684467075567952	0.08137432251920901	0.04971872984904701	0.530527044695381
-0.287653024308602	3:53777176:T:C:R:wC	0.399099129833351	29	0.195098514726012	3	BMI	420.377761855894	420.377761855894	420.377761855894	UKBB	343.372298138168	554.648203407668	481.97398206133795	0.221278420119774	0.119147946478237	0.22140880607519695	TGCAGGAACTACTTCAATTTGCTGGATATGCTGGTGGTTGGGGTGTCTCTGGTGTCATTTGGGATTCAGTAAGTATTCTGGGGTGTGTGCCCAGAATTGTTGGGCTGAATGGTTTATGTAAGGGATTTTAACATAATTGATAAAGGCTGGGCATCATTTTCATGATTATATTTAGTTATATAGGTTTATTTAATTTGCTC	0.30565266988017403	0.00195618242424854	0.5436589271215171	0.193614788543628	0.000809254725399033	0.37822650570825
-0.0561148265966832	20:46413137:A:G:R:wL:Alt_20-46413163-R	-0.106262943233759	31	-0.260131635086474	20	ApoA	1712.8583092021204	1712.8583092021204	1712.8583092021204	UKBB	1647.77642254855	1591.72673250698	1430.3328832937698	0.171996744739362	0.134621737863406	0.183977959017526	TGCAGGAAGACTTTCCAGAAAGGGGGGCAGGGAATGAATCAAAGCTTTCAAGGGGGAGGAGGAGGAGGAGAGGGTCGTCACAGGCAGGTCTGGCTTGCTCTTCCTACTGTGTGCTGGGCCTACTGCGTGCAGGTGGGGGAGTTGCGGACCGAGGCCAGTGTGCAAACTAGGATTGCAGGCTTCCCTTTCCATCTTCCACC	0.907201548268118	0.628374347700164	0.327841951433349	0.74423130586377	0.42991061984671297	0.15738296803327
0.163281776463862	20:46413137:A:G:R:wL:Alt_20-46413163-A	-0.256697355681171	31	-0.225319895046216	20	ApoA	1871.4432145545402	1871.4432145545402	1871.4432145545402	UKBB	2095.4196292680103	1566.32925980539	1600.25070327396	0.175103567641869	0.120861289317564	0.154086827146836	TGCAGGAAGACTTTCCAGAAAGGGGGGCAGGGAATGAATCAAAGCTTTCAAGGGGGAGGAGGAGGAGGAGAGGGTTGTCACAGGCAGGTCTGGCTTGCTCTTCCTACTGTGTGCTGGGCCTACTGCGTGCAGGTGGGGGAGTTGCGGACCGAGGCCAGTGTGCAAACTAGGATTGCAGGCTTCCCTTTCCATCTTCCACC	0.6486533948919511	0.0922758829395922	0.306583793209383	0.351084972810997	0.0336784626007205	0.143661280232112
-0.008523751760190759	2:43430550:A:AT:R:wC	0.24044154059370895	27	0.0946057040633089	2	RBC	584.784976341443	584.784976341443	584.784976341443	UKBB	582.819299590511	690.656973198525	623.759958971925	0.121435493303161	0.0963963973558783	0.11469564310545098	TGCAGCTTCTACCTCCCGGGCTCAAGTGATCCTCCCACCTCAGTCTCCTGAGCAGCTGGGACTACAGGCGCTTGCCACCGCACCCGGCTAATTTTTGCATTTTTTTTTGTGGAGACGGGGTTTCACCATGTTATTCAGGTTAGTTTCAAACTCCTGAGCTCAAGCAATCCGCCCGCCTCGGCCTCCCAAAGTGCTGGGA	0.962407766352672	0.0254998375421528	0.491609646811954	0.944041158830065	0.0126205802465597	0.40946169237194896
-0.0895472053364401	3:58415567:C:T:R:wC	-0.0222079879667208	31	-0.268923086264884	3	LDLC	616.895030868852	616.895030868852	616.895030868852	UKBB	579.656785177948	607.592632722368	511.8761885183	0.267928198148034	0.16071008892744698	0.301433508211981	TGCAGCTTCTAAGCAGTGGCCCACAGGTCTTGAATGGGAAACCACAGTTATATGTGTTCCTGAAAACAGAGTGGTCACAGATCAGAGATCAGGTTGAAACTGAAGATGCTACACCACTGTGCCGCCAGCTGTGGCTCTTGTTCATTCATAAAGTCTTCAATTCAACTTCATTCCAGTGAGCTGAGGAATGTGGCAGCCTT	0.90501039974075	0.9453509860456992	0.586136505485253	0.7382128688780959	0.8900929097774171	0.372313992453898
0.21066429831370606	15:65176584:G:A:A:wR:Alt_15-65176608-A	-0.223195989698566	27	-0.32133978053940604	15	Plt	584.53689788855	584.53689788855	584.53689788855	UKBB	677.062433200735	500.029505007593	468.0609061324889	0.130767623329738	0.119838439029629	0.124579603484002	TGCAGGCAGCTTGGGGCCCTAGGGGAAAGAGCCTGGGGCTCTTCAAGGCTGGGCTATGAAGCCACCCTCCTCCCAGGGTTGAGGGGCAGTCAAAATATCCCCAAACCTAATGTGATTTCTCACCTGCCAAGTGGCAGCAGTGTGGCATCAGGGCATAAAAGCTGCTAACAGTGAGGAAAGGCCTGGCCCAGTGCCAAGCA	0.168128995742631	0.107198045996399	0.0176474655865661	0.10718362750458	0.0625362919092006	0.00989740614688283
0.776707495202139	8:19940945:T:G:R:wC:Alt_8-19941027-A	-0.2979194953070869	31	1.077395105451	8	TG	405.319849275962	405.319849275962	405.319849275962	UKBB	694.39555130284	329.734404075566	854.6038441479781	0.2642137857601	0.19211665478422	0.196492916137017	TGCAGCTTCCATCTTTATCCTTTTGAAATCTGAAAGCGCTAAACTCTGAAAAGGTTCTGGGTAGCCTCTGAGTATAAGAAATCTCACAGAGGGAGAAGTTCAACATTGCACAAACCAGGGAAAGGCCTCTAGAGATCTTGCAACTTCCACTTTTACCCTTTTGAAACCTGAGACCACCAAGTTGCAAAGAGGCCTGGGAT	0.015787516351355	0.25886189931903003	2.90709720895834e-07	0.00328537273338886	0.120968354686184	4.178789166996661e-08
1.521515245274	22:18889966:AC:A:A:wC	0.734232519198615	28	0.639871638371982	22	eGFR	817.280781523691	817.280781523691	817.280781523691	UKBB	2346.9482280073103	1359.92026034108	1273.39320013342	0.105389258678429	0.107525703069746	0.203084223792005	TGCAGCTGGGTGGTGTCCTCATCTGCAGCTCTGTTGTGAGGGCCAGGGGCAGGGCAGTGAGGAACCCTCACCAGGGCCAGTGAGGCAGGCAGTGAGGAAAGTCTTGGGAGACAGAGGAAGTGACCAGTGGCCTGGGTGCAGCCTGATGTTCTGGGAGGAGCAGGCTTAGGTCAGGTGCTGTGTGCACCTCTGTGTGGCC	4.382990928924189e-46	3.71001827347903e-11	0.00913769688356052	3.022970326837189e-47	8.58445865538388e-12	0.00162840781974582
1.4117344777703702	22:18889966:AC:A:R:wC	0.7575159178896709	28	0.444678978036238	22	eGFR	1032.86208613479	1032.86208613479	1032.86208613479	UKBB	2745.2404306028	1746.4155826476801	1406.96804582929	0.1113732407979	0.09523310848927803	0.24094699009596	TGCAGCTGGGTGGTGTCCTCATCTGCAGCTCTGTTGTGAGGGCCAGGGGCAGGGCAGTGAGGAACCCTCACCAGGGCCAGTGAGGCAGGCAGTGAGGAACAGTCTTGGGAGACAGAGGAAGTGACCAGTGGCCTGGGTGCAGCCTGATGTTCTGGGAGGAGCAGGCTTAGGTCAGGTGCTGTGTGCACCTCTGTGTGGCC	9.977126939382379e-36	8.74999100103916e-15	0.20621621476420304	8.062924318001769e-37	1.8009819932731807e-15	0.0649580182015115
0.249810199192111	1:201809918:G:A:A:wC	-0.7443057168456529	29	0.5464276875591699	1	BMI	61.4593899399574	61.4593899399574	61.4593899399574	UKBB	73.3579201558709	36.717071666784	89.5798754826968	0.420440487082448	0.3587146498346789	0.534758626501885	TGCAGCTGTAGAGAAGAACTTCAGGAATCTCTTTGAACTGATTTGGAAATCCCAAGATATAATGTTAGCTGAAAAAAAGCAAAGTGCAAAAGAGTGTCTATAATATACTCTTTTTCATGTAAACAAGAAGGGAATATTTAAAAAAATGTGTCTGCTCATTTGTGTAAAAGAAATACAGGAAAGAAAATCAGAAACTGATT	0.67202345043216	0.0673221305981115	0.4684946980576921	0.5524030684807621	0.037993558130999	0.306865545835872
-0.724037059785223	1:201809918:G:A:R:wC	-0.286828032702443	29	-0.42182951430742505	1	BMI	92.3874390903281	92.3874390903281	92.3874390903281	UKBB	56.1897925322685	75.8783738774046	69.053732566467	0.474303454605085	0.278837077038498	0.5765349169254169	TGCAGCTGTAGAGAAGAACTTCAGGAATCTCTTTGAACTGATTTGGAAATCCCAAGATATAATGTTAGCTGAAAAAAAGCAAAGTGCAAAAGAGTGTCTGTAATATACTCTTTTTCATGTAAACAAGAAGGGAATATTTAAAAAAATGTGTCTGCTCATTTGTGTAAAAGAAATACAGGAAAGAAAATCAGAAACTGATT	0.2172078730357	0.402306840932032	0.6266425171655999	0.12687865574188	0.30364034071996504	0.464374023110786
0.133328455217055	2:178118990:A:G:R:wC	-0.104017381297286	28	-1.12436772045779	2	eGFR	697.609978384198	697.609978384198	697.609978384198	UKBB	766.6165798136169	649.5741126412989	319.874486834278	0.175348938378783	0.120631547777966	0.573128382827402	TGCAGCTGTAGGTCCGAGAAATGGCCAACTTCAGCAGTAACAATTACCATATTAAATGTTGCTCTGTGTGAAGGGATCTGGACAAGTCACTCTACCTGCATAAATAAAATATACCCAGACTCTACCTTTGTGGCACTTTCATTATATTCGATGACCTCTGTCCCATCACCTGCTTCAGGTTAGGATAAAAGGTATAAACA	0.6120086943821579	0.485174622003628	0.16829579217510598	0.44703896123096	0.388537057394656	0.0497848675493396
0.21814763359595604	2:178118990:A:G:A:wC	-0.393956521720761	28	-0.930338670296859	2	eGFR	919.6951142834779	919.6951142834779	919.6951142834779	UKBB	1070.89259523645	699.660088697731	483.215880102597	0.194059551978048	0.10865273350808198	0.41324613725899706	TGCAGCTGTAGGTCCGAGAAATGGCCAACTTCAGCAGTAACAATTACCATATTAAATGTTGCTCTGTGTGAAGGGATCTGGACAAGTCACTCTACCTGCGTAAATAAAATATACCCAGACTCTACCTTTGTGGCACTTTCATTATATTCGATGACCTCTGTCCCATCACCTGCTTCAGGTTAGGATAAAAGGTATAAACA	0.419429240681692	0.000745782496287106	0.0958974950088335	0.260959039765073	0.000288032947586514	0.0243669040494077
-1.06685184358849	10:3895333:G:A:A:wC	-0.0881758027047191	32	-0.7049629748997169	10	LOY	258.308932004316	258.308932004316	258.308932004316	UKBB	123.240291466252	243.012450715579	158.28691847399799	0.984891832650518	0.30080025247264697	0.332612616820643	TGCAGCTGTCACCCTCAGCATCTCTGTAGGACAGCCTCTTGCCCCTCTTCACCCAGGTCTGCAGGAGGGTGGCAGCGTGGCTTGGGAAGGCTGGGTGGCAGGAGCTCAGAGGGGGTGCAGTGTTCCCACCACACAGCGGCGGCTCAACTGCCCAGGCTGTGGGGTTTCCAGCTGTGTCGTGTTGACTTGAACCGACTCAG	0.466019380473655	0.8677327833043829	0.0808693869762857	0.27871199531641605	0.769417133796737	0.0340506365441031
-0.00118298751086869	10:3895333:G:A:R:wC	0.22288130223739006	32	-0.36121540946178704	10	LOY	444.485396959338	444.485396959338	444.485396959338	UKBB	444.110869911135	519.109446423134	346.831124686316	0.261155679290734	0.2652161372330861	0.343449308541779	TGCAGCTGTCACCCTCAGCATCTCTGTAGGACAGCCTCTTGCCCCTCTTCACCCAGGTCTGCAGGAGGGTGGCAGCGTGGCTTGGGAAGGCTGGGTGGCGGGAGCTCAGAGGGGGTGCAGTGTTCCCACCACACAGCGGCGGCTCAACTGCCCAGGCTGTGGGGTTTCCAGCTGTGTCGTGTTGACTTGAACCGACTCAG	0.998932045109982	0.57893510395116	0.445966583972374	0.99638574108309	0.400697546967114	0.292924153544164
-0.171970745021911	17:48645611:G:T:R:wC	0.2873015103478489	33	0.283465327088487	17	AFib	834.902649583806	834.902649583806	834.902649583806	UKBB	742.402207761906	1019.08771709459	1016.8654929699401	0.143966335858856	0.0988631503601014	0.0749677537354955	TGCAGCTGTGGACGTCTGCCTTACACCTAGTGCCAGGGCGGTCATGACAGGCAGTTCTGCCTGCCTGAGCAGCTATGGTGTGCAGAGGAAACTATCATAGATCAGGAGCTTGGAAACCACCGTCTCATCCTGCCTTCTCGGGTGACCTTCAGCACATGACTTCGGCATTTCTGGGCCTCAACTTCCTCGAGTTCTGGGGA	0.364679014943728	0.008225827673044209	0.000349282510699399	0.232274411570761	0.0036601997118140095	0.000156097168839444
-0.22188035212346105	17:48645611:G:T:A:wC	0.5071278255522871	33	1.00478252406645	17	AFib	694.728095616293	694.728095616293	694.728095616293	UKBB	595.352334576978	987.307612210924	1396.75623140748	0.15148137935953102	0.123227959728955	0.0959979316882238	TGCAGCTGTGGACGTCTGCCTTACACCTAGTGCCAGGGCGGTCATGACAGGCAGTTCTGCCTGCCTGAGCAGCTATGGTGTGCAGAGGAAACTATCATATATCAGGAGCTTGGAAACCACCGTCTCATCCTGCCTTCTCGGGTGACCTTCAGCACATGACTTCGGCATTTCTGGGCCTCAACTTCCTCGAGTTCTGGGGA	0.250595399389067	0.000112800521022716	8.514598430097091e-25	0.14299273836613802	3.86570014678864e-05	1.22838113069965e-25
0.9493171579433508	19:44301400:T:C:A:wC	-0.0546526003995738	28	0.472248321228841	19	Mono	1235.22214004896	1235.22214004896	1235.22214004896	UKBB	2386.6973360091197	1189.40009516238	1712.9944422364401	0.112413641186396	0.10513207645007197	0.209581489711444	TGCAGCTTAGCTCCAGAGCCTGGCCTACTAACTGTTAGGGCATACTGCTTATTGGGCTTCTCATGATGACACTAATAAAGACATCATTGTATAGCTCCCCCCTAGAGCTGCGACAGGCTCTGGAGGGAGAGCACAGGAAGCCGTGTTATGGGGTGCCTGGTGCCTGGCTGGTGCTCAGTGAGTAACAGCTGTGATCAGAA	2.4742754029647997e-16	0.687716151616342	0.0954965688098425	3.04417097060457e-17	0.6031701792368621	0.0242407356933807
0.965746076092292	19:44301400:T:C:R:wC	0.0107465287457917	28	0.615093087138837	19	Mono	1129.57081139304	1129.57081139304	1129.57081139304	UKBB	2203.30976628183	1137.58314521691	1729.16128760357	0.132056234675649	0.114564207074062	0.228926371265812	TGCAGCTTAGCTCCAGAGCCTGGCCTACTAACTGTTAGGGCATACTGCTTATTGGGCTTCTCATGATGACACTAATAAAGACATCATTGTATAGCTCCCTCCTAGAGCTGCGACAGGCTCTGGAGGGAGAGCACAGGAAGCCGTGTTATGGGGTGCCTGGTGCCTGGCTGGTGCTCAGTGAGTAACAGCTGTGATCAGAA	1.8660164567166e-12	0.946600234606117	0.0344640281470247	2.60965797256456e-13	0.925265215656327	0.007212719831862779
-0.13924000416262194	1:234774593:C:T:R:wC	-0.0471813468310892	30	0.011134613013423002	1	ALP	421.564997561146	421.564997561146	421.564997561146	UKBB	383.21040989479104	407.697668561076	424.2033878453231	0.14654569407849802	0.15640106590931102	0.108618960020444	TGCAGCTTCATCATATTCCATTTTGTCTCATAAGGAAATTGTGTTAGTCCAAGAGGCTTGGTGTGTTACATGGTTGTACAGCTTAGTGCTTTCTTAGCACTCTGTTTAAGTGCTGACAACTTGATATTTTCATCAATGGTTGCTATATTTCTCCAATGTTAGGTTGACAGGCTAATAATTTCAGAAGTCAATTTCTCCCT	0.43863058378321707	0.8354473006047709	0.935728052761852	0.34203738221576	0.762904433156345	0.918351266231296
0.0731376111605744	1:234774593:C:T:A:wC	0.113695044523911	30	0.00997723513733244	1	ALP	465.091795857936	465.091795857936	465.091795857936	UKBB	489.64407404026605	502.589473018866	467.767270267844	0.128832541116897	0.146676448995726	0.109661961085568	TGCAGCTTCATCATATTCCATTTTGTCTCATAAGGAAATTGTGTTAGTCCAAGAGGCTTGGTGTGTTACATGGTTGTACAGCTTAGTGCTTTCTTAGCATTCTGTTTAAGTGCTGACAACTTGATATTTTCATCAATGGTTGCTATATTTCTCCAATGTTAGGTTGACAGGCTAATAATTTCAGAAGTCAATTTCTCCCT	0.658809473727322	0.55842679004695	0.942808863393734	0.5702419726972789	0.43825588291719897	0.927507106719982
1.2332372341751698	8:19940945:T:G:A:wC,8:19940945:T:G:A:wC:Alt_8-19941027-R	0.15391542517886406	31	1.07485933843766	8	TG	382.39063045571504	382.39063045571504	382.39063045571504	UKBB	898.8042702640208	425.329371510061	804.695825740778	0.228790743533425	0.18097132306650104	0.281108140364924	TGCAGCTTCCATCTTTATCCTTTTGAAATCTGAAAGCGCTAAACTCTGAAAAGGTTCTGGGTAGCCTCTGAGTATAAGAAATCTCACAGAGGGAGAAGTGCAACATTGCACAAACCAGGGAAAGGCCTCTAGAGATCTTGCAACTTCCACTTTTACCCTTTTGAAACCTGAGACCACCAAGCTGCAAAGAGGCCTGGGAT	5.460217303681611e-07	0.596076654132718	0.000654338259501387	7.03632783004923e-08	0.395049264235006	0.000131490160027249
1.35980234590671	8:19940945:T:G:A:wC:Alt_8-19941027-A	-0.0398670606570941	31	1.11043916433032	8	TG	250.54231727994	250.54231727994	250.54231727994	UKBB	643.126802446871	243.54628440742405	541.96367217817	0.252487078776505	0.230822870685654	0.272752171792581	TGCAGCTTCCATCTTTATCCTTTTGAAATCTGAAAGCGCTAAACTCTGAAAAGGTTCTGGGTAGCCTCTGAGTATAAGAAATCTCACAGAGGGAGAAGTGCAACATTGCACAAACCAGGGAAAGGCCTCTAGAGATCTTGCAACTTCCACTTTTACCCTTTTGAAACCTGAGACCACCAAGTTGCAAAGAGGCCTGGGAT	5.60050097319542e-07	0.9308810887924828	0.000247643783657691	7.2190762117748e-08	0.862873788937217	4.67638234442454e-05
0.484145667843673	8:19940945:T:G:R:wC,8:19940945:T:G:R:wC:Alt_8-19941027-R	-0.0175677594206654	31	1.2247740235021498	8	TG	415.151031489001	415.151031489001	415.151031489001	UKBB	580.3943950101831	410.057510144865	970.260110844149	0.3024795606634389	0.178089504547326	0.189204333680613	TGCAGCTTCCATCTTTATCCTTTTGAAATCTGAAAGCGCTAAACTCTGAAAAGGTTCTGGGTAGCCTCTGAGTATAAGAAATCTCACAGAGGGAGAAGTTCAACATTGCACAAACCAGGGAAAGGCCTCTAGAGATCTTGCAACTTCCACTTTTACCCTTTTGAAACCTGAGACCACCAAGCTGCAAAGAGGCCTGGGAT	0.303911483024608	0.9619707114224052	7.79430572790795e-10	0.10946782610714098	0.9214196032947288	9.58933251823391e-11
0.17522238432789702	20:46413137:A:G:A:wL:Alt_20-46413163-R	-0.259257549456437	31	-0.150894798781687	20	ApoA	1916.0568546744198	1916.0568546744198	1916.0568546744198	UKBB	2163.5731348379	1601.39471214714	1728.06909576933	0.179522554310278	0.13172956484381	0.14927094206002695	TGCAGGAAGACTTTCCAGAAAGGGGGGCAGGGAATGAATCAAAGCTTTCGAGGGGGAGGAGGAGGAGGAGAGGGTCGTCACAGGCAGGTCTGGCTTGCTCTTCCTACTGTGTGCTGGGCCTACTGCGTGCAGGTGGGGGAGTTGCGGACCGAGGCCAGTGTGCAAACTAGGATTGCAGGCTTCCCTTTCCATCTTCCACC	0.626230772210849	0.12637275058291805	0.5250565618106671	0.32904135667691903	0.049056015107284	0.312074544510407
0.0205103719999605	20:46413137:A:G:A:wL:Alt_20-46413163-A	-0.254394297386732	31	-0.255381207156293	20	ApoA	2011.6781736749301	2011.6781736749301	2011.6781736749301	UKBB	2039.94419951256	1686.6334649997302	1684.7393867376404	0.19614382004988504	0.130100801872121	0.188840479882698	TGCAGGAAGACTTTCCAGAAAGGGGGGCAGGGAATGAATCAAAGCTTTCGAGGGGGAGGAGGAGGAGGAGAGGGTTGTCACAGGCAGGTCTGGCTTGCTCTTCCTACTGTGTGCTGGGCCTACTGCGTGCAGGTGGGGGAGTTGCGGACCGAGGCCAGTGTGCAAACTAGGATTGCAGGCTTCCCTTTCCATCTTCCACC	0.973534818967481	0.12948711792304302	0.35588666267018	0.916718587430563	0.0505402371982936	0.17625866217005606
2.52487637448045	11:64078943:A:G:R:wC	2.77183086559115	33	2.80953217252912	11	DVT	1278.62437080214	1278.62437080214	1278.62437080214	UKBB	7356.19305416687	8732.228470600641	8963.55250413374	0.0864517158654108	0.0794288962967126	0.0667330574056637	TGCAGGAAGGGGAGGTGCTGGTTCTGAGGCTCCAGAGGGCTTGTCTTTTTTTTTTTTTTTTTGAGACGGAGTCTCGCTTTGTTGCCCAGGCTAGAGTCCAGTGGCGCGATCTCGGCTCAGTGCAAGCTCCGCCTCCCGGGTTCAAGCGATTCTCCTGCCTCAGCCTCCCCAATAGCTGGGATTACAGGCGCATGGCACCA	8.790514480442423e-186	2.4392644250727976e-265	0.0	1.6451500395151585e-187	8.253260727820062e-267	0.0
2.5637007983815603	11:64078943:A:G:A:wC	2.93013534317465	33	3.00936365862871	11	DVT	1551.12305932308	1551.12305932308	1551.12305932308	UKBB	9164.67610030445	11816.984660046499	12483.637548556999	0.0676483725471108	0.0750812295431995	0.0658753794826552	TGCAGGAAGGGGAGGTGCTGGTTCTGAGGCTCCAGAGGGCTTGTCTTTTTTTTTTTTTTTTTGAGACGGAGTCTCGCTTTGTTGCCCAGGCTAGAGTCCGGTGGCGCGATCTCGGCTCAGTGCAAGCTCCGCCTCCCGGGTTCAAGCGATTCTCCTGCCTCAGCCTCCCCAATAGCTGGGATTACAGGCGCATGGCACCA	0.0	0.0	0.0	0.0	0.0	0.0
-0.353515148800288	2:62871225:T:C:A:wC	-0.3206499004782	31	-0.388256910723022	2	LDLC	298.438224059402	298.438224059402	298.438224059402	UKBB	233.60711927437904	238.964493572456	227.606705324568	0.462551941437588	0.219077567138922	0.464999606618051	TGCAGGAGGCAGACTCATGATTGTGTTTTAAAAAAGAACATGCAGTACCAAAACCATCCGTGAAAGGTATAAATCATCACAGCATACTACTCCAAACTTCAGGGCCTAACTCACATGTATTCTGTGTGATATTGGCCTAAAAAACATATCATTGTGACCTTTAATTAAGTATCACCTGCTTCTATAAGTTCTACACAGAT	0.7316556662355842	0.29447019610087	0.6167346209106529	0.44470561666776703	0.14329332292677	0.403739214227455
0.00705053766354585	2:62871225:T:C:R:wC	-0.21650441991327696	31	-0.512382101427327	2	LDLC	294.816558579272	294.816558579272	294.816558579272	UKBB	296.199017532098	253.868542181721	207.152166438889	0.451341931201725	0.24310137852629	0.442504623016015	TGCAGGAGGCAGACTCATGATTGTGTTTTAAAAAAGAACATGCAGTACCAAAACCATCCGTGAAAGGTATAAATCATCACAGCATACTACTCCAAACTTTAGGGCCTAACTCACATGTATTCTGTGTGATATTGGCCTAAAAAACATATCATTGTGACCTTTAATTAAGTATCACCTGCTTCTATAAGTTCTACACAGAT	0.9963631071350628	0.574536699826755	0.450841938500647	0.987536530570627	0.3731474810503089	0.246899315050267
1.03929402895595	1:1092599:G:C:A:wC	0.655208407654058	32	0.258348558686407	1	UA	193.17205644259602	193.17205644259602	193.17205644259602	UKBB	397.018248251717	303.83913853827204	231.749374579645	0.267161869984014	0.312394626603684	0.399706986155466	TGCAGGAGGCCCCCCGCTCTGTGCAGCATTAAATCATGGTGGGGTCACCTGCCTTGTCTGGCAGCATGGTAGAAGGGCATGGCCTGGGCGGGGAGCACTCGGCCCTGGAATCAAGGTCCAGAGGCAAAGGCAGCAGGTGGATCCAGCGAGCCCTAGGGACTGCAGCCCCGCCCCCAGCCCACCCATCCCGCCCCCAGCCC	0.00044570958334558703	0.0911025394579499	0.664163795582866	0.00010019111525839399	0.0359604694716592	0.5180560373119879
1.7506163802245	1:1092599:G:C:R:wC	1.09735984576007	32	0.35677599165092794	1	UA	108.96343911194401	108.96343911194401	108.96343911194401	UKBB	367.004340795039	233.41116396748401	139.552211952784	0.299267813557227	0.314554165114394	0.330752426378148	TGCAGGAGGCCCCCCGCTCTGTGCAGCATTAAATCATGGTGGGGTCACCTGCCTTGTCTGGCAGCATGGTAGAAGGGCATGGCCTGGGCGGGGAGCACTGGGCCCTGGAATCAAGGTCCAGAGGCAAAGGCAGCAGGTGGATCCAGCGAGCCCTAGGGACTGCAGCCCCGCCCCCAGCCCACCCATCCCGCCCCCAGCCC	3.07081970955815e-08	0.0018609960770966398	0.432433269971305	4.92564783307606e-09	0.000485521446286345	0.280730452475063
1.89572079294688	16:49083229:G:A:A:wC	3.1064143635599204	29	1.2505939148566798	16	SHBG	694.311441449311	694.311441449311	694.311441449311	UKBB	2587.39670571531	5978.254366235749	1651.92403836138	0.0971735978937046	0.0800121075522833	0.102921511796843	TGCAGGAGTCAATGGTTGAAGGTGAAGAAAGTTGAGCAGCGGAACCTTAAAAGCACCAGGACAAACTCACCAACTTCCCATTTTGCCAGAGCAGGTCCTAGCATGGGGTTAATTGGCCTCTTTCCCCACACTGGGCCTGGAAACCTTCCCAGACTGCACATCTGTCGAGGCTGGGCAGCGCCCCCTCTGGAGGAGAAATC	1.2311129295883192e-83	0.0	7.14412882173346e-33	9.278969984083437e-85	0.0	5.67044023661847e-34
1.52055599194133	16:49083229:G:A:R:wC	2.69666956717854	29	1.16164114562383	16	SHBG	1229.24355200108	1229.24355200108	1229.24355200108	UKBB	3529.81039640451	7966.29010001634	2750.09062665677	0.10218939475106	0.0834685826657195	0.11469311622578	TGCAGGAGTCAATGGTTGAAGGTGAAGAAAGTTGAGCAGCGGAACCTTAAAAGCACCAGGACAAACTCACCAACTTCCCATTTTGCCAGAGCAGGTCCTGGCATGGGGTTAATTGGCCTCTTTCCCCACACTGGGCCTGGAAACCTTCCCAGACTGCACATCTGTCGAGGCTGGGCAGCGCCCCCTCTGGAGGAGAAATC	4.3583159511204396e-49	1.4029150155684988e-227	4.1913302698098894e-23	4.459452776726568e-50	5.4708460641829344e-229	4.13970331521356e-24
0.800041746678904	5:3239404:G:A:A:wC:Alt_5-3239344-A	-0.0119495445270794	29	0.442552914972038	5	BMI	940.300418767467	940.300418767467	940.300418767467	UKBB	1640.02651447544	932.519396787264	1278.13115877452	0.130497080798867	0.0972245108024806	0.13603463773584698	TGCAGGATCCTTTCATCTTTACTAGAAAGAGACTCAGGGATTTTTTTTTTTTTGAGACAGAGTCTTGCTATGTTGCCCAGGCTGAAGTGCAGTGGCGCAATCTCGGCTCACTGCAACCTCCGCCTCCCGGGTTTAAGTGATTCTCCTGCCTCAGCCTCCGGAGTAGCTGGGATTACAGGCGTGCACCACCACGCCTGGC	4.114194653028529e-09	0.931278017107938	0.003929004489908071	8.747937204321651e-10	0.902180973953889	0.00114098295894269
0.6991964245011539	5:3239404:G:A:R:wC:Alt_5-3239344-A	0.5959334051212111	29	0.3487525846352831	5	BMI	941.079129012003	941.079129012003	941.079129012003	UKBB	1527.84714957533	1422.76898386023	1198.3407644218598	0.11126373266705802	0.0846279129404643	0.14056696974799	TGCAGGATCCTTTCATCTTTACTAGAAAGAGACTCAGGGATTTTTTTTTTTTTGAGACAGAGTCTTGCTATGTTGCCCAGGCTGAAGTGCAGTGGCGCGATCTCGGCTCACTGCAACCTCCGCCTCCCGGGTTTAAGTGATTCTCCTGCCTCAGCCTCCGGAGTAGCTGGGATTACAGGCGTGCACCACCACGCCTGGC	1.5764895838244296e-09	7.961216088174611e-12	0.0355905230473165	3.296820742895349e-10	1.8976295581513294e-12	0.0130998861141344
0.8879584989339241	5:3239404:G:A:A:wC,5:3239404:G:A:A:wC:Alt_5-3239344-R	-0.0159754807062945	29	0.6118173234144789	5	BMI	908.925706180112	908.925706180112	908.925706180112	UKBB	1682.6218790871899	898.9045403852199	1388.97624376042	0.102243911249262	0.108841425853688	0.16108615135548598	TGCAGGATCCTTTCATCTTTACTAGAAAGAGACTCAGGGATTTTTTTTTTTTTTGAGACAGAGTCTTGCTATGTTGCCCAGGCTGAAGTGCAGTGGCGCAATCTCGGCTCACTGCAACCTCCGCCTCCCGGGTTTAAGTGATTCTCCTGCCTCAGCCTCCGGAGTAGCTGGGATTACAGGCGTGCACCACCACGCCTGGC	2.31121227099841e-17	0.917220907306848	0.000578200405617401	3.7971702317284395e-18	0.883307584355143	0.000145824061087675
0.6447784594579351	5:3239404:G:A:R:wC,5:3239404:G:A:R:wC:Alt_5-3239344-R	0.7447845407004158	29	0.6632545395935009	5	BMI	973.590855436953	973.590855436953	973.590855436953	UKBB	1526.55770410021	1631.88932533391	1541.99114152311	0.12774356775845	0.0891337721837839	0.163330826114305	TGCAGGATCCTTTCATCTTTACTAGAAAGAGACTCAGGGATTTTTTTTTTTTTTGAGACAGAGTCTTGCTATGTTGCCCAGGCTGAAGTGCAGTGGCGCGATCTCGGCTCACTGCAACCTCCGCCTCCCGGGTTTAAGTGATTCTCCTGCCTCAGCCTCCGGAGTAGCTGGGATTACAGGCGTGCACCACCACGCCTGGC	1.8302453790114202e-06	3.0991543441398595e-16	0.000205184913022673	4.4776078141602707e-07	6.49872385853018e-17	4.890392765960701e-05
-0.0257970668819164	8:59393374:G:A:A:wR:Alt_8-59393273-R	0.481538962976966	31	0.7094830846983199	8	LDLC	1098.83464448501	1098.83464448501	1098.83464448501	UKBB	1079.37306367149	1534.2401754430896	1797.5616108786105	0.20475234055705105	0.107720222415429	0.16501241038717598	TGCAGGATTCATATGCCAAGTGAGTGATGATAAGGGCTAAAGAGTTGTAGTGTTTTTTTTTTTTTTTTTTTTTGAGACAGAGTCTTGCTCTGTCACCAGGCTGGAGTGCAGTGGCAAGATCTCGGCTCACTGCAACTTCAGCCTCCTGGATTCAAGAGATTCTCGGGCCTCAGCCTTCCAAGTAGCTGGGATTATAGGCA	0.968240689102392	3.8447626114226003e-05	9.544920048657271e-05	0.899738605165657	7.811927143553143e-06	1.71126658492172e-05
-0.376389269304281	8:59393374:G:A:R:wR:Alt_8-59393273-R	0.3992048555053979	31	0.20051166555760505	8	LDLC	1279.95604018084	1279.95604018084	1279.95604018084	UKBB	985.754766624853	1688.13373000203	1470.69969626081	0.199961298916394	0.107662758299238	0.153210918567065	TGCAGGATTCATATGCCAAGTGAGTGATGATAAGGGCTAAAGAGTTGTAGTGTTTTTTTTTTTTTTTTTTTTTGAGACAGAGTCTTGCTCTGTCACCAGGCTGGAGTGCAGTGGCAAGATCTCGGCTCACTGCAACTTCAGCCTCCTGGGTTCAAGAGATTCTCGGGCCTCAGCCTTCCAAGTAGCTGGGATTATAGGCA	0.19113514689486705	0.00089400247109824	0.376440825835956	0.0597938583230302	0.00020896894732063504	0.19062595831373494
0.130945378348779	8:59393374:G:A:A:wR:Alt_8-59393273-A	0.650685232825321	31	0.934064891315745	8	LDLC	1165.18012794672	1165.18012794672	1165.18012794672	UKBB	1275.5496372732302	1828.9299960857504	2226.5765220614107	0.19987362657901606	0.116130225061303	0.1203358793599	TGCAGGATTCATATGCCAAGTGAGTGATGATAAGGGCTAAAGAGTTGTGGTGTTTTTTTTTTTTTTTTTTTTTGAGACAGAGTCTTGCTCTGTCACCAGGCTGGAGTGCAGTGGCAAGATCTCGGCTCACTGCAACTTCAGCCTCCTGGATTCAAGAGATTCTCGGGCCTCAGCCTTCCAAGTAGCTGGGATTATAGGCA	0.782054284396366	1.22128394281705e-07	8.048355782592371e-14	0.5123770708907079	2.1059385570932295e-08	8.35029553462285e-15
0.104017618300548	8:59393374:G:A:R:wR:Alt_8-59393273-A	0.34649296102977195	31	0.0616266512017713	8	LDLC	1269.02343323809	1269.02343323809	1269.02343323809	UKBB	1363.4095495793401	1613.11689196744	1323.66184060823	0.18778337502079004	0.120092466185495	0.14455967896212	TGCAGGATTCATATGCCAAGTGAGTGATGATAAGGGCTAAAGAGTTGTGGTGTTTTTTTTTTTTTTTTTTTTTGAGACAGAGTCTTGCTCTGTCACCAGGCTGGAGTGCAGTGGCAAGATCTCGGCTCACTGCAACTTCAGCCTCCTGGGTTCAAGAGATTCTCGGGCCTCAGCCTTCCAAGTAGCTGGGATTATAGGCA	0.825297431285971	0.0137283084205863	0.821467952264061	0.5796312235143051	0.0039114254362046606	0.669884923197923
0.0153322375305996	17:59247676:C:T:R:wC	0.07598985528287201	30	-0.283799569477366	17	SBP	1257.77120345815	1257.77120345815	1257.77120345815	UKBB	1273.32150096625	1325.3808958497	1033.2029800802802	0.105305811667738	0.110258546629411	0.0830913461867941	TGCAGGCACCAGACTTACCCTTCTGCTTGAAACAAACTGAACAATGATATGATGTAATGGTTTTTTGTTTTTGTTTTTGTTTTTTGGTTTTTTTTGAGACGGAGTCTCGCTCTGTCGCCCAGGCTGGAGTGCAGTGGTGCGACCTTGGCTCACTGCAAGCTCCACCTCGAGGGTTCACACCATTCTCCTGCCTCAGCCTC	0.916362125370536	0.608242294030624	0.00125621774794971	0.88423933196528	0.490699328873684	0.000636620007533845
0.187234180689307	17:59247676:C:T:A:wC	0.202266033382148	30	-0.102732541571757	17	SBP	1337.47752722264	1337.47752722264	1337.47752722264	UKBB	1521.4072693059302	1539.10667488399	1244.9125454412301	0.10036122804947	0.0950123731686594	0.0787701322579221	TGCAGGCACCAGACTTACCCTTCTGCTTGAAACAAACTGAACAATGATATGATGTAATGGTTTTTTGTTTTTGTTTTTGTTTTTTGGTTTTTTTTGAGATGGAGTCTCGCTCTGTCGCCCAGGCTGGAGTGCAGTGGTGCGACCTTGGCTCACTGCAAGCTCCACCTCGAGGGTTCACACCATTCTCCTGCCTCAGCCTC	0.102343620515841	0.064855638925044	0.245151368934856	0.0620969678825616	0.0332675935712182	0.192163084408871
0.7750764895689408	7:99048432:T:C:A:wC	0.322431795274924	32	1.42300695036137	7	CRP	365.070788170357	365.070788170357	365.070788170357	UKBB	624.96314531422	456.293329996262	978.833311401344	0.263817211010622	0.193530862916403	0.137517238071813	TGCAGGCACCGGCACACACGGAGAGTCATCTGTGTGAATTACCTCGTGGGATTCTGCCCGGAGGGGCCCTCGTGTAAATTCATGCAGTGAGTAGCCAGCCGCTCCGCCCTCTACCCCAGCTCCCGGCCCAGGCCCTGCTGCCCTCCGTATCTTCCCTGGGCCAACTGGGCCTTGGTCACTGGGTGATGTCAGTACCAGGG	0.011576211129312002	0.202647752013873	6.17144762536491e-24	0.00330411654365504	0.095703763657981	4.28014930677741e-25
0.0840046363892425	18:42642165:G:A:R:wC	0.0532502332424412	31	0.113679324562951	18	ApoA	526.5745319600779	526.5745319600779	526.5745319600779	UKBB	558.193438779224	546.610046678478	570.729665104538	0.26033764301191603	0.183113241306553	0.307115427120753	TGCAGGAGGAATGGTTGGCTATATCTTGAAGCCATTCACGCTTTATGGTGTCTGAACTTCAAAACTAAGCAGTTCTGAAGGCCATTTAGTGGCAGCAGCGCAGGACTTCCTGAGACAAGAAGTTCGGCTCATAAAATAGAGGTGCAGCTGGCCAACAGGACATGAAAAGAGCTCTTTGCAAACGCCAGCCTGGTAGGGGT	0.908438539800218	0.8787272414720111	0.849275961057813	0.746940842013879	0.7712005149537191	0.7112693966237759
-0.0878486773072836	18:42642165:G:A:A:wC	-0.365911507894779	31	-0.681751837843708	18	ApoA	570.206947440171	570.206947440171	570.206947440171	UKBB	536.47096373053	442.54149250752	355.642810064694	0.314154281035942	0.205489737786148	0.378758084951827	TGCAGGAGGAATGGTTGGCTATATCTTGAAGCCATTCACGCTTTATGGTGTCTGAACTTCAAAACTAAGCAGTTCTGAAGGCCATTTAGTGGCAGCAGCACAGGACTTCCTGAGACAAGAAGTTCGGCTCATAAAATAGAGGTGCAGCTGGCCAACAGGACATGAAAAGAGCTCTTTGCAAACGCCAGCCTGGTAGGGGT	0.9238658806532092	0.17803887639740304	0.180182334427195	0.779757197808852	0.0749647091514462	0.0718659391666176
0.448758271375536	14:77473537:G:A:R:wC	0.906522664396914	30	0.0540460467009835	14	GGT	827.19665980103	827.19665980103	827.19665980103	UKBB	1128.84002681856	1550.6905973278601	859.230520906399	0.10357429414097698	0.102815700898659	0.084096120068452	TGCAGGAGCAAGGGATTGGGTGGAAGACTAACGGGTCAGCCCTGGGTCAGCTGGACTGAGCCTTAAGCCAGTTCATTAAGGCTCTCAGCCTCAAGGTCTGTTCTCTATGGAAGGCCTCAGAATACTTTGCAGGGCTGTTTTGAGGCTTGGAAATCACGTAGGGGGAGTACCCTGCATCTGTAAAGTACTCAGACACACAA	4.34064282482978e-05	6.18809703213851e-18	0.5846601998408779	1.47279302970185e-05	1.1760165410352599e-18	0.520438303557161
0.208455651914624	15:38857631:C:G:A:wC	-0.0984773295517107	32	-0.256362808229998	15	AID_Combined	450.75648727799006	450.75648727799006	450.75648727799006	UKBB	520.361617322988	420.954363003889	376.448853919132	0.234820331144782	0.235091815901488	0.291745465988664	TGCAGGACTGGGCCGTAGACATGTGCCCTGTGCCCTGCGCCCTGCACCTTGGACGAGGGCTGCCTGTGTGGAGGTGCGCTCCACAGGCGTGATCCATATGTGGCCCAGACGCGGCCGCCTGGCGTCGGTGGGTGTAGGAGATGTGGGGACAACTTTCATACAACGTCAGTGCGCACAGAAGACCTGGCCAAGAGGGGCGG	0.57096029110259	0.805011942030468	0.537370996672585	0.374689213815616	0.6752973999536601	0.379552679870791
-0.9173378881711428	15:91164395:GAAACAAA:GA:R:wC	0.202466266865804	28	-0.811656770305644	15	Eosino	345.655968415215	345.655968415215	345.655968415215	UKBB	182.66693099121	397.75373790001504	196.795366356953	0.45768232390377	0.147366645208536	0.975026470844386	TGCAGGACATTCCCATGGAAGGGGCAAGCTTTTCCTCAAGGGAGTCTCCCTCAACCTAGTCTGGTTCAGGGGCTTCCTGGTAAAATGGAAATTTGGAAACAAAAACAAAAACAAAAACAAACATTTTCCTCAAGAATCAATTTTGGCTTAACCATCAGATAACCTTCAGGCTCTGAAAGCCTAACATTATAGAATTGGGC	0.106009324513307	0.24451060243812606	0.6912741783595621	0.0450367160745789	0.169474345654091	0.405157313177514
-0.555974671076131	15:91164395:GAAACAAA:GA:A:wC	0.26527419560278	28	-1.0505363425197	15	Eosino	401.9874612883351	401.9874612883351	401.9874612883351	UKBB	273.954681246772	482.826601918026	193.784893094958	0.33686118133085	0.121324668730676	0.937905347607372	TGCAGGACATTCCCATGGAAGGGGCAAGCTTTTCCTCAAGGGAGTCTCCCTCAACCTAGTCTGGTTCAGGGGCTTCCTGGTAAAATGGAAATTTGGAAACAAAAACAAAAACAAACATTTTCCTCAAGAATCAATTTTGGCTTAACCATCAGATAACCTTCAGGCTCTGAAAGCCTAACATTATAGAATTGGGC	0.200669176097368	0.0521946390763973	0.5408527960616231	0.0988496368690478	0.0287803654382147	0.262676346661424
-0.393509658037991	11:122498758:C:T:R:wC	-0.12813368208998702	30	-0.106727577658885	11	DBP	801.7505078764191	801.7505078764191	801.7505078764191	UKBB	608.0155134988021	733.0682918359109	744.8054494843559	0.124647463016974	0.124415510861411	0.0795598493116304	TGCAGGACTAAGGAAAGAGCCAAGGAGTGAGACTCCCTTCTCTGTAATGGACTGGGCTTTCCCTAATGGATCTTAGAACGGTGCCTTTAAAGTTGCACACCCATCAGCTGGTTCTAATCCTGGGCACAATGACAGATCACAGCACCAGAATTCATAATGGACCCAAAGAAAATAGCAATATTTGTTTTCTAAACTCAATA	0.0036614664075198	0.419446022501386	0.231010392266102	0.00159411796173744	0.30306394129353303	0.17976616381124602
-0.5586939351750411	11:122498758:C:T:A:wC	-0.262214843438143	30	-0.263867857065744	11	DBP	811.629432266575	811.629432266575	811.629432266575	UKBB	550.108398997605	676.2481620998179	675.370937116019	0.11564264324755302	0.160810418832211	0.08360212805152299	TGCAGGACTAAGGAAAGAGCCAAGGAGTGAGACTCCCTTCTCTGTAATGGACTGGGCTTTCCCTAATGGATCTTAGAACGGTGCCTTTAAAGTTGCACATCCATCAGCTGGTTCTAATCCTGGGCACAATGACAGATCACAGCACCAGAATTCATAATGGACCCAAAGAAAATAGCAATATTTGTTTTCTAAACTCAATA	4.3747618120691e-06	0.17333531320323	0.00297949015658862	1.35705534307735e-06	0.10297819650338902	0.00159820731218081
0.3520011628789765	10:6120051:TG:T:R:wC	0.6278170494528306	32,33	-0.000431833743509244	10	AID_Combined,Hypothyroidism	1487.00847402156	1487.00847402156	1487.00847402156	UKBB	1961.01813810193	2330.71339520532	1489.69624635436	0.12134299018955	0.100714985862773	0.118147177615792	TGCAGGACTAGGAAACACAAGGTCCACTGCTGGGTCTTCGGGAGCAATGATAAGGCCACTTATGCCGTTTGGTTTCCAGACCCATGTGTTCTTCCTACTGGGGGGGGTCAGACCGTATAAAGCTTTTTTTTTTTTTCTTTTGAGATGGAGTCTCAGTCTGTCACCCAGGTTAGAGTACAATGGCACGATCTTGGCTCACT	0.013153890001364296	4.642442454795125e-09	0.9926522997905554	0.0040301375958942	8.07216653613279e-10	0.988510866411246
0.10507302758159352	10:6120051:TG:T:A:wC	0.36663903386689095	32,33	-0.23766368868910556	10	AID_Combined,Hypothyroidism	1187.35644551628	1187.35644551628	1187.35644551628	UKBB	1317.52296974571	1477.28361273267	982.3270017031772	0.111927302248795	0.14340580801824898	0.132908802333331	TGCAGGACTAGGAAACACAAGGTCCACTGCTGGGTCTTCGGGAGCAATGATAAGGCCACTTATGCCGTTTGGTTTCCAGACCCATGTGTTCTTCCTACTGGGGGGGTCAGACCGTATAAAGCTTTTTTTTTTTTTCTTTTGAGATGGAGTCTCAGTCTGTCACCCAGGTTAGAGTACAATGGCACGATCTTGGCTCACT	0.5226909449774906	0.006310854805304861	0.1225824626085535	0.379082027141719	0.0019391137921798984	0.0661960146087836
0.0516544024624346	15:38857631:C:G:R:wC	0.27181032705464603	32	-0.133932996180052	15	AID_Combined	440.635898407435	440.635898407435	440.635898407435	UKBB	456.718856722098	531.8500942715721	401.6309677288	0.217084186129345	0.20948862899118104	0.208160051678689	TGCAGGACTGGGCCGTAGACATGTGCCCTGTGCCCTGCGCCCTGCACCTTGGACGAGGGCTGCCTGTGTGGAGGTGCGCTCCACAGGCGTGATCCATATCTGGCCCAGACGCGGCCGCCTGGCGTCGGTGGGTGTAGGAGATGTGGGGACAACTTTCATACAACGTCAGTGCGCACAGAAGACCTGGCCAAGAGGGGCGG	0.9050073862588578	0.34728109323499	0.665785928013809	0.8119226601327171	0.19446112400479504	0.51995579859552
-0.6207490614043759	4:6943776:G:T:R:wC	-0.380306113015302	28	-0.0546099296833276	4	Neutro	852.167873905106	852.167873905106	852.167873905106	UKBB	554.812268066516	654.947648279039	819.4025903800798	0.203673721970453	0.125346377958727	0.352104968020085	TGCAGGAGAACTGGTGTGGGACCACAGGAATACACGGGCTTTGAGAAACCCATGGGCAAGCCCATTCCTGCAAAGCAGTTCTTCAGCCATCAGCCACTTGCTACTCATAAATTAACTTCCCTTTGCCCAGATAGGGATAGAATCTGTTCTGCTTTTCAGATGTTAGTGGAAAATATCATAGAATAATGCAGTAATTAAAA	0.00780509544943855	0.00544193859854004	0.959735498595848	0.0023055233002451697	0.00241301231283709	0.8767459544756809
0.2640691883600461	14:77473537:G:A:A:wC	0.576755456941409	30	-0.0981287483901824	14	GGT	842.878771572137	842.878771572137	842.878771572137	UKBB	1012.48275211239	1257.17490048234	787.267038940875	0.0970161233646288	0.105389588043819	0.0899744626721034	TGCAGGAGCAAGGGATTGGGTGGAAGACTAACGGGTCAGCCCTGGGTCAGCTGGACTGAGCCTTAAGCCAGTTCATTAAGGCTCTCAGCCTCAAGGTCTATTCTCTATGGAAGGCCTCAGAATACTTTGCAGGGCTGTTTTGAGGCTTGGAAATCACGTAGGGGGAGTACCCTGCATCTGTAAAGTACTCAGACACACAA	0.0134018546603544	1.6610088679565198e-07	0.33661698370383697	0.00649057514687933	4.43470916785202e-08	0.275436211816208
-0.471829358236812	4:6943776:G:T:A:wC	-0.447949737158608	28	-0.43132534493838703	4	Neutro	665.2668526405902	665.2668526405902	665.2668526405902	UKBB	478.96589932511705	487.789874964381	493.474599851074	0.239296219884945	0.126519884758144	0.360132425780444	TGCAGGAGAACTGGTGTGGGACCACAGGAATACACGGGCTTTGAGAAACCCATGGGCAAGCCCATTCCTGCAAAGCAGTTCTTCAGCCATCAGCCACTTTCTACTCATAAATTAACTTCCCTTTGCCCAGATAGGGATAGAATCTGTTCTGCTTTTCAGATGTTAGTGGAAAATATCATAGAATAATGCAGTAATTAAAA	0.113017621914585	0.00101512535807011	0.499923512541519	0.0486395670973052	0.00039929684964847597	0.23103951904321895
0.34128265920573103	17:69837821:T:C:A:wC	1.45408062716746	31	0.467231642434172	17	FEV1FVC	590.485692603169	590.485692603169	590.485692603169	UKBB	747.796046202915	1617.3654406232502	816.6992807308659	0.291085318742257	0.127178121201729	0.246813928134706	TGCAGGAGAAGAGTACTGGCTTTGAAGATATGGCTGGGAAGCAGCTGCCAGGCACAGATACAGAATGTGCACGGATCATGGTGTGTTAGACAAGGCCTGCGCTGTTTGGGATGAAAACAGCATAAAGCATAGAGTCCAAGAATGGAGGCAAGTGAGACTAGAAAGAAACAGGAAGAAAAGATAATAAGGGGGCTCACTCT	0.5196106284790221	3.0361615565532594e-29	0.152709654424642	0.241016880155663	2.8467786246394596e-30	0.0583509318567106
-0.0280404149833008	17:69837821:T:C:R:wC	1.2522137682834298	31	0.3134743271326961	17	FEV1FVC	375.995789521363	375.995789521363	375.995789521363	UKBB	368.83459941901003	895.815181574418	467.551119484364	0.33757223356642	0.137938999675953	0.258367226981879	TGCAGGAGAAGAGTACTGGCTTTGAAGATATGGCTGGGAAGCAGCTGCCAGGCACAGATACAGAATGTGCACGGATCATGGTGTGTTAGACAAGGCCTGTGCTGTTTGGGATGAAAACAGCATAAAGCATAGAGTCCAAGAATGGAGGCAAGTGAGACTAGAAAGAAACAGGAAGAAAAGATAATAAGGGGGCTCACTCT	0.9791169213242872	9.478466333820659e-19	0.42290897415208295	0.933799908819574	1.10562175784157e-19	0.225019032423653
-0.8512038481702622	9:117328156:A:G:R:wC	-0.23414214486952106	33	-0.00174809750012224	9	DVT	227.34000220139401	227.34000220139401	227.34000220139401	UKBB	125.334166640506	192.843140082708	227.93651811311298	0.316968641022978	0.185929740223594	0.14377575258565198	TGCAGGAGAATCGTCTGAACCCGGTAGGTGGAGGTTGCAGTGAGCCAAGATCACGCCACCGCACCCCAGCCTGGCAACAGAGCTAGACTCTGTCTCAAAAACAACAACAACGACAACAACAAAAAACCAATAAAGACAGCATGAAGCACAGGAAATTACCTTGATAAAACACAGAATCTTTGTTTCCTAGACCAATTACC	0.0200410749755841	0.296377308883787	0.992826696296843	0.007243193021622059	0.20792039503769505	0.990299159510881
-0.181541869137072	9:117328156:A:G:A:wC	0.0562696679399465	33	0.113207844775795	9	DVT	200.55811758113398	200.55811758113398	200.55811758113398	UKBB	177.255053206296	208.274639614948	216.071138117072	0.29660994556837106	0.185150444165495	0.14212879819123098	TGCAGGAGAATCGTCTGAACCCGGTAGGTGGAGGTTGCAGTGAGCCAAGATCACGCCACCGCACCCCAGCCTGGCAACAGAGCTAGACTCTGTCTCAAAGACAACAACAACGACAACAACAAAAAACCAATAAAGACAGCATGAAGCACAGGAAATTACCTTGATAAAACACAGAATCTTTGTTTCCTAGACCAATTACC	0.6745117092969529	0.8255048588195799	0.497076666592308	0.540500769260295	0.7611940046767421	0.425732249183756
-0.6250554341370589	1:160921597:G:A:A:wC	-0.0832496657896131	32	-0.716698465124081	1	Age_at_Menarche	330.055545180555	330.055545180555	330.055545180555	UKBB	213.668668104517	311.177013234403	200.82174784314705	0.3717620650749721	0.334744993248779	1.40430602936429	TGCAGGAGACTGGCTCCACGGTGGCATCCTGGTGACCTTGCACATTTGCGCATAGGCCACATAGGGACAGCTGACCTAAGTCTTGGCAGAAAGCCTGTGATCTTCCCCAAACATGGAAAGATGGGAACCTTGTGAGGAGCTGCAACAAGGTCACTTCTCACCCCCCTTCCCATCTTTCGTGGAGGCTGTCATGAGACAGC	0.203823689917603	0.888729671282351	0.7399473677245921	0.0926984572148459	0.803596116630912	0.609800850990701
-0.6518243777372329	1:160921597:G:A:R:wC	-0.31066940295066	32	-0.7444820676014989	1	Age_at_Menarche	486.32607928378195	486.32607928378195	486.32607928378195	UKBB	309.11042497575903	391.631292823985	289.962904729724	0.256986402303399	0.22601520532518696	0.224511023983626	TGCAGGAGACTGGCTCCACGGTGGCATCCTGGTGACCTTGCACATTTGCGCATAGGCCACATAGGGACAGCTGACCTAAGTCTTGGCAGAAAGCCTGTGGTCTTCCCCAAACATGGAAAGATGGGAACCTTGTGAGGAGCTGCAACAAGGTCACTTCTCACCCCCCTTCCCATCTTTCGTGGAGGCTGTCATGAGACAGC	0.0345806437627694	0.313551525067464	0.0033664526913779803	0.011199366292201002	0.16927072100641	0.0009131071747193359
0.0872090256883172	2:101559027:TG:T:A:wC	-0.0762983385804511	30	-0.207083665232643	2	AST	725.545273900304	725.545273900304	725.545273900304	UKBB	769.2422865292509	688.675038971296	628.1230985486	0.103349268219725	0.15574128911214802	0.0892891868657468	TGCAGCTGCAGCTTAGAGTTGATCATGGATTAAAAGATTCCAGGCCTCTAGTTAGATTTTTTTTATGCCTTTTGATTTTTATATACCATAAATACAGATTGTGTATAAAACATATGTTCAGTATTAAATTGACCAAGTGAACATACATGCAGCTGTCACTGAGGTGAGCAAATAGAACATGGCTGGGACCACAGAAGCT	0.496706135726683	0.724092540473126	0.0318659691494103	0.398765421764987	0.624201568506829	0.020381655589447
0.120328478204168	2:101559027:TG:T:R:wC	0.108941806078634	30	-0.202254264746385	2	AST	534.3074158822631	534.3074158822631	534.3074158822631	UKBB	581.722211307587	576.227431365614	464.439456428972	0.113921076933795	0.12871485079465306	0.109691152514133	TGCAGCTGCAGCTTAGAGTTGATCATGGATTAAAAGATTCCAGGCCTCTAGTTAGATTTTTTTTATGCCTTTTGATTTTTATATACCATAAATACAGATGTGTGTATAAAACATATGTTCAGTATTAAATTGACCAAGTGAACATACATGCAGCTGTCACTGAGGTGAGCAAATAGAACATGGCTGGGACCACAGAAGCT	0.383866827311654	0.51794332748315	0.0926411923170208	0.290856656170123	0.397340225874677	0.065204693691868
2.77880129751806	19:18575699:G:A:R:wC	2.04432563957566	28	3.02868404966101	19	eGFR	38.6042743873374	38.6042743873374	38.6042743873374	UKBB	264.677887526425	158.79834524605602	315.128323255046	0.35295285338335297	0.230536441694929	0.490681580050887	TGCAGCTCTGTAAACAAACAGCACTGTGCTTCCCACTGTCAAGGCCTGTTGGCTTCTCAACTGCTGAAACCGTTTCCAAGTTGATGCTGAGTGGCCAGAGCTTTCCTGCAGTGCTGGGTCGCTGGCAACAGGGCCTGTGAGGCTCATTTCCTGCCTGTTGCCGGCTGTGGTGGCGTTGGGCAGGAGCTGGCTGGTCAGGT	2.65009941213795e-14	3.96191535800083e-18	7.360050398579151e-09	3.46209334987539e-15	7.467905560195559e-19	6.72601465243626e-10
0.596698849793589	2:203876923:A:T:R:wC	0.631435745176353	29	0.0723978833844876	2	BFP	1283.02972444698	1283.02972444698	1283.02972444698	UKBB	1942.62524503106	1987.49250235715	1349.1929033677	0.0972834823313284	0.0975702591766191	0.139525350558246	TGCAGCCTTGAACTAATCTCAAGTGATCCTCATGCCTCAGCCTCCCAAGTAGGTAGGGCTGCAGGCAAGTACCACCACACTGGGCTAATTTTTTTCTTAATTTTTTTATAGAGGTGGGGGTCTCACTGTGGTGCTCAGTCTGGTTTCGAACTCCCGGCCTCAAGCAATCCTGCCTTAACCTCCCGAAGTGCTGGGATTAC	4.04255337665959e-09	3.81269119571247e-10	0.7441791121467499	8.590747071580149e-10	9.69701807002016e-11	0.603839579736158
0.44482096511393693	15:74276228:A:G:R:wC	0.133303640985691	33	0.321139002302386	15	Insomnia	376.533835156387	376.533835156387	376.533835156387	UKBB	511.672572289915	413.118945909655	471.20019077960296	0.165415856965399	0.137024127306018	0.10462736588375998	TGCAGCCTCCATTCATGGGCTCTTGGCTGGGCCTGAAATTTGTTAGGGCCTCAACTCTCTGTGGTGCAGATGAACACCTCCTCCTCCAAGAGGCCCCTCAGGCTTGGTGCCAGGCTTGGGACTGGGCTCTGGAAAGTCAGCCAAGGCTGCTACTTCAAGGCCCTGAGGACAGCCTCCAGCTTCATGGCCATAGCCAGGTC	0.019845571234111	0.434159510655808	0.0040940938025055395	0.007164341678683871	0.33062887857149603	0.00214518261491565
-0.0951099411615922	15:74276228:A:G:A:wC	-0.437967835256104	33	0.0894553387624341	15	Insomnia	386.828829421752	386.828829421752	386.828829421752	UKBB	363.8517425646029	285.466624583561	410.08366623872803	0.201514764130671	0.177115997589168	0.10892802202786	TGCAGCCTCCATTCATGGGCTCTTGGCTGGGCCTGAAATTTGTTAGGGCCTCAACTCTCTGTGGTGCAGATGAACACCTCCTCCTCCAAGAGGCCCCTCGGGCTTGGTGCCAGGCTTGGGACTGGGCTCTGGAAAGTCAGCCAAGGCTGCTACTTCAAGGCCCTGAGGACAGCCTCCAGCTTCATGGCCATAGCCAGGTC	0.7543191777028451	0.0269593367863467	0.482743609144439	0.636944596443708	0.0134068893164652	0.41151328869649895
1.01164945004558	12:131578055:A:G:R:wC	1.24110597627068	29	0.7934424176239321	12	eBMD	1771.2318158391101	1771.2318158391101	1771.2318158391101	UKBB	3574.0343410334794	4187.71919702776	3070.42586885529	0.0899393047588135	0.072920857231505	0.0916812988618268	TGCAGCCTCCGCCCAGACCCATGGTTCTAGGCCCCGTGCCCCGCGGTTACCCAGCCAGGTGCAGCCTTGAGCCTCTCAGATGGGCCCTGGCTCCAGGGAAGGGCACAGGGCGGGCAGTGGCAGGGGCCTGAATTACACGGTGTTGCTGGGAGCTGTGAGAACCACTCTGAGCTGTATTTGCGGTCCCGAGGGTGTGTCAC	1.7838274865613995e-28	5.293483641107958e-64	4.240366372426121e-17	2.3654044549466696e-29	5.8466593275622386e-65	4.95711184567608e-18
1.42906509710336	12:131578055:A:G:A:wC	1.37644614409238	29	1.0403900070461	12	eBMD	1787.90649276768	1787.90649276768	1787.90649276768	UKBB	4816.57268221687	4640.784930755221	3675.9086062194	0.0778737787329363	0.0704558529487125	0.093056578074644	TGCAGCCTCCGCCCAGACCCATGGTTCTAGGCCCCGTGCCCCGCGGTTACCCAGCCAGGTGCAGCCTTGAGCCTCTCAGATGGGCCCTGGCTCCAGGGAGGGGCACAGGGCGGGCAGTGGCAGGGGCCTGAATTACACGGTGTTGCTGGGAGCTGTGAGAACCACTCTGAGCTGTATTTGCGGTCCCGAGGGTGTGTCAC	4.0053641920920885e-74	5.85925121419344e-84	5.7869910254102e-28	3.2383327182152687e-75	5.396250001780807e-85	5.09820596004459e-29
-0.0695315951110842	19:49208543:T:C:A:wC	-0.152153629465484	33	-0.6293024408807391	19	Cholelithiasis	669.55466244021	669.55466244021	669.55466244021	UKBB	637.7419385857402	602.947389857572	432.907284964449	0.14267672856316502	0.118879352196381	0.101362332634211	TGCAGCCTCCGCCTCCCAGGTTCAAGCGATTCTCCTGCCTCAGCCTCCCGAGTAGCTAGGATTACAGGTGCGTGCCACCACGCCCAGCTAATTTTTATACGTTTAGTGGAAATGGAGTTTCACCATGTTGGTCAGGCTGGTCTCAAACTCCTGACCTCATGATCCGCCTTCCTCGGCCTCCCAAAGTGCTGGGATTACAG	0.7458973329487351	0.28775622170479404	1.9622132862497004e-09	0.6260197982380661	0.200580465677189	5.35115325366866e-10
0.13777143931377	19:49208543:T:C:R:wC	-0.0876868110661841	33	-0.593016354105796	19	Cholelithiasis	537.284311985272	537.284311985272	537.284311985272	UKBB	591.743678603803	505.61808669449204	355.63023464718	0.16156034826255702	0.130679872051594	0.117951336740345	TGCAGCCTCCGCCTCCCAGGTTCAAGCGATTCTCCTGCCTCAGCCTCCCGAGTAGCTAGGATTACAGGTGCGTGCCACCACGCCCAGCTAATTTTTATATGTTTAGTGGAAATGGAGTTTCACCATGTTGGTCAGGCTGGTCTCAAACTCCTGACCTCATGATCCGCCTTCCTCGGCCTCCCAAAGTGCTGGGATTACAG	0.53778607738287	0.603281586268036	1.44816641834992e-06	0.393795030599515	0.502217522130006	4.96564021387929e-07
-0.427705770617174	3:151779154:A:G:R:wC	-0.0681225069253085	32	-0.873548725734096	3	Balding_Type4	1335.29563693313	1335.29563693313	1335.29563693313	UKBB	991.934961890576	1273.37735676981	728.565493703266	0.149411601326124	0.15568716572164	0.163909815292726	TGCAGCCTCCTTAGGTTTGGTAGTAGCTGTCTGAATGAGCAGTCTTGGTGATTCTAAGGAAAGTCTAGTGGGACTTTGCTATATGTCCCCCTAAAATTCATATGTTAAAAATCTAGCCCCCAAGTTAATGGTATTAGAAGGTACGGCCTTTGGGGAGGTGATTAGGCTCCACCTGTATGAATGAGCTTAGTATCTTTATA	0.0144017701121092	0.795202893183683	6.226489970835939e-07	0.00420179574403093	0.6617051298393339	9.8512089489427e-08
-0.340132690188097	3:151779154:A:G:A:wC	0.10379597130380802	32	-0.6907362781789051	3	Balding_Type4	1423.5491637489001	1423.5491637489001	1423.5491637489001	UKBB	1125.1742124606	1529.27045539735	881.458626527601	0.13813166256559806	0.145716570390988	0.139019395185418	TGCAGCCTCCTTAGGTTTGGTAGTAGCTGTCTGAATGAGCAGTCTTGGTGATTCTAAGGAAAGTCTAGTGGGACTTTGCTATATGTCCCCCTAAAATTCGTATGTTAAAAATCTAGCCCCCAAGTTAATGGTATTAGAAGGTACGGCCTTTGGGGAGGTGATTAGGCTCCACCTGTATGAATGAGCTTAGTATCTTTATA	0.041499259716999	0.648763908751884	3.9231089156518994e-06	0.0138018219066952	0.476270279340676	6.74267369364846e-07
0.07779372067353127	19:45416741:C:T:R:wC	0.41143891861341536	27,29,30,31,33	-0.4314483284920311	19	CAD,Plt,SHBG,BFP,TBil,GGT,TG	313.643259810963	313.643259810963	313.643259810963	UKBB	335.809490904765	379.938789889019	248.27112333061402	0.536064079171331	0.17569891122065698	0.459728085355526	TGCAGCCTCGAACTCCTGGGCTCAAGCAATCTTCCTACCTCAGCCTCTTGAGTAGCTGGGACTACAGGCATGCGCCACCACGCTCGGCTAATTTTTGAACTTTTTTGTAGAGATGAGGTCTCCCTATATTGCCCAGGCTGGTCTCGAACTCCCAGGCTCAAGTGATCCTCCCTCTTCAGCTTCCCAAAGTGCTGGGATTA	0.628202405939497	0.15332779876362446	0.2239495011904133	0.5376358436547071	0.12051563442768715	0.15996871086884215
0.26866489906353797	19:45416741:C:T:A:wC	0.4324859532101944	27,29,30,31,33	-0.3545665667036551	19	CAD,Plt,SHBG,BFP,TBil,GGT,TG	389.710091648442	389.710091648442	389.710091648442	UKBB	455.086106214562	495.281947460667	281.300513507745	0.35408449861490005	0.18814024821645495	0.3721647992904871	TGCAGCCTCGAACTCCTGGGCTCAAGCAATCTTCCTACCTCAGCCTCTTGAGTAGCTGGGACTACAGGCATGCGCCACCACGCTCGGCTAATTTTTGAATTTTTTTGTAGAGATGAGGTCTCCCTATATTGCCCAGGCTGGTCTCGAACTCCCAGGCTCAAGTGATCCTCCCTCTTCAGCTTCCCAAAGTGCTGGGATTA	0.2317338136099488	0.08838677384169809	0.22872450453951865	0.15796811263584493	0.05024789179265353	0.17953439316113462
0.121667642235658	7:986850:GT:G:A:wC	0.241395840531454	27	-0.39970186323977	7	Lym	231.177886404963	231.177886404963	231.177886404963	UKBB	253.060561671558	273.68423621917003	175.59302578996002	0.15638687090038902	0.162059213117636	0.160217290893189	TGCAGCCTCGGCCTCCTGGGCTCAGGTAATCCTCCCACCTCAGCTTCCTGAGTAGCTGGGACCACAGGTGTGCACCACCACATCTGGCTGATTTTTTGGTTTTTTTTTTTTTTTTTTTTTTTAGAGATGGGGGTCTCACCATGTTGGCCAGGCTGACCTTGAACTCCTGGGCTCAAGCGATCCTCCCACCTCAGCCTCC	0.5392100781382639	0.210422915834556	0.02206674328119	0.436574077130552	0.136341721068517	0.0126046395497185
0.154626304281743	7:986850:GT:G:R:wC	0.155369285435145	27	-0.643044626244966	7	Lym	113.637315789496	113.637315789496	113.637315789496	UKBB	127.257576026626	126.253448078624	72.9053260681228	0.20219044908187805	0.19415615692201896	0.267203558339958	TGCAGCCTCGGCCTCCTGGGCTCAGGTAATCCTCCCACCTCAGCTTCCTGAGTAGCTGGGACCACAGGTGTGCACCACCACATCTGGCTGATTTTTTGGTTTTTTTTTTTTTTTTTTTTTTTTAGAGATGGGGGTCTCACCATGTTGGCCAGGCTGACCTTGAACTCCTGGGCTCAAGCGATCCTCCCACCTCAGCCTCC	0.547071320922393	0.532615739352063	0.0276597732196714	0.444417014335487	0.423578434502296	0.0161030254380109
2.27612358534674	9:139040508:G:A:A:wC	0.9848929355458292	32	2.6775589611914	9	Balding_Type4	269.72331429982603	269.72331429982603	269.72331429982603	UKBB	1306.5069371723598	533.205770716073	1722.62937674659	0.16421418252156195	0.192270059619024	0.130360274889122	TGCAGCCTCGTTTGTCGTGTTCTGGGCGGGGTCCCTGGGCATGCGGAGCTCAGATGGACGGGAAGGCGGTGCCAAGAGGGCAGGGGCCTGGCCCAGCCAAGGAAGGGGTGGGGGAAAGAGGGCAGGCACCGGGGCCTGTCTACTGGGACAGGAGAGCCAGCACTTGCTGGGCAGCAGGGGCTGGGCTGTAATGAGGGGAC	1.66481579605378e-42	1.5394081000699302e-06	6.738987633823346e-92	1.09599571660136e-43	3.0159800132050197e-07	9.517816929520646e-94
2.1292444074166497	9:139040508:G:A:R:wC	0.3799773519530279	32	2.35593782568732	9	Balding_Type4	387.59879131272993	387.59879131272993	387.59879131272993	UKBB	1697.73138960544	504.79380470009005	1986.95068753332	0.142462517875099	0.208347359807706	0.124054556113573	TGCAGCCTCGTTTGTCGTGTTCTGGGCGGGGTCCCTGGGCATGCGGAGCTCAGATGGACGGGAAGGCGGTGCCAAGAGGGCAGGGGCCTGGCCCAGCCAGGGAAGGGGTGGGGGAAAGAGGGCAGGCACCGGGGCCTGTCTACTGGGACAGGAGAGCCAGCACTTGCTGGGCAGCAGGGGCTGGGCTGTAATGAGGGGAC	2.81216809256566e-49	0.154340210270608	1.10351481162436e-78	1.6539635265557194e-50	0.0681870779086982	2.01885758080682e-80
-0.380048367642188	4:38671578:TAATG:T:R:wC	-0.0871790305471003	27	-0.22239624220135895	4	Lym	245.045216500983	245.045216500983	245.045216500983	UKBB	188.169948987442	230.52219519152698	210.51532686519297	0.195579524512281	0.160003912866922	0.158029078246644	TGCAGCCTGGGCAACAAGAGTGAGACTCTGTCTCAAAAAAAAAAAAAAAAAAAAAAAAAAAAAAGATGTCCTCTTAACTGGCCTTGTCCTTATTCTGTAATGAATGTGACCATATTCTCTGGAACAGTAAGAAAATAAAAAAATGATCTGTGCATTTTGTATCCGTTGGCCAGAGAGTTTGTAGTAAAATTGTTTCTTTA	0.0896237721083341	0.682395339869638	0.21803969465604606	0.0519930876884103	0.585852824028707	0.159334847468657
-0.104370519819662	4:38671578:TAATG:T:A:wC	0.0524908782442135	27	-0.14295160937575596	4	Lym	266.316308827544	266.316308827544	266.316308827544	UKBB	246.49849086027803	276.154073689023	240.15588950284598	0.144308294610426	0.134737518606987	0.15656723336917802	TGCAGCCTGGGCAACAAGAGTGAGACTCTGTCTCAAAAAAAAAAAAAAAAAAAAAAAAAAAAAAGATGTCCTCTTAACTGGCCTTGTCCTTATTCTGTAATGTGACCATATTCTCTGGAACAGTAAGAAAATAAAAAAATGATCTGTGCATTTTGTATCCGTTGGCCAGAGAGTTTGTAGTAAAATTGTTTCTTTA	0.571161172919453	0.7764437182118871	0.442395738221562	0.46952823885185	0.696848045207651	0.36122330957321896
-0.186116485003568	16:4017567:T:A:A:wC	-0.12589455587288198	29	-0.657366046016403	16	BMI	579.4051977942801	579.4051977942801	579.4051977942801	UKBB	508.594278241701	531.05503680679	367.03898482889	0.17946688599869395	0.122189630613184	0.282942923512049	TGCAGCCTTAAACTCCTGGGCTCAAACGATCCTCCTGCCCAGCCTCCTAAGTAGCTGGGATTACACGCATGTACCACCACACCTAGCTAATTAAAAAATATTTTTTTTGAAGAGACAGGGTCTTGCTGGTTGCCAAGGCTGGTCTTAAACTCGTAACTTCAAGCCATCCTCCCACCTTGGCCTTCCAAAGTGCTGGGATT	0.4300833656683011	0.401451270133793	0.0518877139260394	0.299711644455051	0.302859292519412	0.0201621402718935
-0.196523181450694	3:12301166:A:G:A:wC	-0.0470827930734953	29	-0.201638072136557	3	eBMD	611.440851500515	611.440851500515	611.440851500515	UKBB	533.493385413993	592.017529549378	532.027115122975	0.16386394557082	0.129321300541918	0.212887209721125	TGCAGCCTCCACCTCCCGGGTTCAAGCTATTCTCCTGCCTCAGCCTCCTAAGTAGCTGGGATTACAGGTGCCCGCTCCCACACCTGACTAATTATTTTCGTATTTTTAGTAGAGATGGGGTGTCACCATGTTGGGCAGGCTGTTCTCAAACTCCTGGCCTCAAGTGATCCACCCACCTCAGCCTCCCAAAGTGCTAGGAT	0.350918739047763	0.787800289838655	0.507778516711794	0.23040858360747896	0.7158011929888259	0.34355767916223
-0.549444710466113	3:12301166:A:G:R:wC	-0.0820621283729669	29	-0.88955130726072	3	eBMD	494.7419268414389	494.7419268414389	494.7419268414389	UKBB	338.129339226399	467.517968570789	267.385902186935	0.21821243710327	0.125150319614662	0.301848508774855	TGCAGCCTCCACCTCCCGGGTTCAAGCTATTCTCCTGCCTCAGCCTCCTAAGTAGCTGGGATTACAGGTGCCCGCTCCCACACCTGACTAATTATTTTCATATTTTTAGTAGAGATGGGGTGTCACCATGTTGGGCAGGCTGTTCTCAAACTCCTGGCCTCAAGTGATCCACCCACCTCAGCCTCCCAAAGTGCTAGGAT	0.0282585110010057	0.60957106631861	0.0101058245591489	0.0118045137763352	0.512011698625312	0.0032086030575038896
0.5944613303648685	8:126487857:G:A:R:wC	0.6334280268980914	30,31	0.9302462212617976	8	ALP,TG	1384.26795445706	1384.26795445706	1384.26795445706	UKBB	2085.68597036428	2157.44459851223	2671.13633056054	0.141808435264185	0.104656869495653	0.11217475729258	TGCAGCCTCAACTCTTAGGAAATGGAAAATTCTGAAAAGGAAGGTTCTAGGAACTTGGAGAGGCACAGCCACAGGTCTGAGAGTCGCTTCCATTTCCTCGCTCACCCCTGAATCTGCCCTGCCGGTTCCTCCACTCTGAGCCTTTGCTGTTGCCTAGGGCTGTAAAATGCAGCCCCTTCCCTGCAGTCCTCCTCCGATCC	9.5380924883426e-05	3.0008571791271662e-09	1.74173959507742e-17	1.5160160799314675e-05	4.826289532896044e-10	1.60792797298208e-18
-0.26232033477202	16:88785286:TTATTTTTTTG:T:R:wC	-0.515986522772516	28	-0.7227429286853511	16	Mono	567.02206963218	567.02206963218	567.02206963218	UKBB	472.34837046629997	396.491117165579	344.2562636584961	0.245456429319994	0.131455631688098	0.650420085363709	TGCAGCCCTGTACTCCTGGCCTCAAGCCATCCTCCCACCTCAGCCTCCAGAGTAGCTGGGAGCACAAGTGTGCACCATCACACCCAGCTAACGTTTATTTTTTTGTAGAGAGAGTCTCACTCACTATGTTGCCCAGGCTGGTCTTAAAACTCCTGGCCTCAACTGATCCTCCTCCTTTGGCCTCCCAAAGTGCTGGGACC	0.447453560839698	0.00023907061433332997	0.5449923604810061	0.2852029456523	8.666626077374891e-05	0.266484831915865
1.12819629796686	7:44193404:C:T:R:wC	0.776227569692442	31	-0.5567454906347521	7	TG	933.806114378976	933.806114378976	933.806114378976	UKBB	2041.0959517350893	1599.20765693996	633.875424186475	0.136810227514385	0.127002070564387	0.241052100592142	TGCAGCCCACAGCGTGTTGGAGGGGTGAGCAGCAGAGGGCAGAGTAGCTTCTGTCCCTGACGATATCCCTGTGGCACAGCGTCCTGTAGCACCCTGCTTCGTCCCTCAGGTCAGAGCCAGGGAAAGGAGGGGCTAACTGGGAGAGCTGGCGAGGTGGGGCTTGAGCCACCTGTCTGGAGGGTGCCAGGCAGCTGGCATTG	1.8766407848852696e-15	6.11544165785028e-09	0.06524930369529099	1.6319333529485e-16	9.843431127319802e-10	0.020907652490839
1.13856723528684	7:44193404:C:T:A:wC	0.616877583422481	31	-0.17646590886423996	7	TG	678.9032467675701	678.9032467675701	678.9032467675701	UKBB	1494.19928809444	1041.03723274009	600.505267337748	0.227538240067278	0.124194846883334	0.243922150440824	TGCAGCCCACAGCGTGTTGGAGGGGTGAGCAGCAGAGGGCAGAGTAGCTTCTGTCCCTGACGATATCCCTGTGGCACAGCGTCCTGTAGCACCCTGCTTTGTCCCTCAGGTCAGAGCCAGGGAAAGGAGGGGCTAACTGGGAGAGCTGGCGAGGTGGGGCTTGAGCCACCTGTCTGGAGGGTGCCAGGCAGCTGGCATTG	4.0910025726725305e-06	3.6107610157300598e-06	0.6753666970220371	5.61964749110493e-07	6.79915678915623e-07	0.469402381608008
0.14850898328364148	1:204276172:T:C:A:wC	0.6194064627023871	27,28	0.23574434352856405	1	Mono,Plt	364.791925602824	364.791925602824	364.791925602824	UKBB	396.546761463378	547.520912188231	399.656605678648	0.325801354161212	0.114380072644967	0.507738463868076	TGCAGCCCCCTACCCCCAAGGGAGAAAATAGTCACCTTCTAGAAATTAGATATTTTCTTTAACTTTTTAATGAGAGACCCCGAGGAAGATGAACATTTACGCAATATTCTTATTTGCTAGAAGAGAAAGAAGGGATAAATGAAAAGAAGAAGAGGTAAAAGAAAGAGGAAGAACAGGTAAAAGATTTGCTTCCCAACTAT	0.5721737426977496	7.97242298781796e-06	0.7049399124294509	0.46885037947308505	2.5846979366482785e-06	0.5285894927756319
0.38779232043752	1:204276172:T:C:R:wC	0.5454337915057395	27,28	0.0361452701904405	1	Mono,Plt	253.556503031118	253.556503031118	253.556503031118	UKBB	288.369373924827	397.49132717285005	267.09962917676	0.215207345531209	0.121162127705239	0.406760332809294	TGCAGCCCCCTACCCCCAAGGGAGAAAATAGTCACCTTCTAGAAATTAGATATTTTCTTTAACTTTTTAATGAGAGACCCCGAGGAAGATGAACATTTATGCAATATTCTTATTTGCTAGAAGAGAAAGAAGGGATAAATGAAAAGAAGAAGAGGTAAAAGAAAGAGGAAGAACAGGTAAAAGATTTGCTTCCCAACTAT	0.1594898241164639	0.00029972889993111967	0.8324764014212941	0.10992499486511402	0.00011412322526842972	0.7914965308868679
0.19226990832139	11:58404467:C:T:R:wC	-0.0959604143370058	30	0.0934526150919185	11	GGT	224.846760745843	224.846760745843	224.846760745843	UKBB	255.926078065196	210.376121011042	240.08476522611699	0.15880670247092402	0.211882289234625	0.139001292634891	TGCAGCCCCTCCACCCGGTGACCCAGGGTTCTAAAAGGAACTTGGAGACCATATGGTTACACATGCTACCACCTCCCCCTTTGCCTTCTCTGTTGTTTACTATTTTTTGGTCAACTTGCCTAGAATATTTTGAGGCAGTGAAAACTAAGTTTTATTCATCTTTGTATTTATGATAGCACTTACAATGGACAAAAATGGGG	0.311014013973325	0.746585994266438	0.566817551935036	0.22600404427591	0.6506244026350411	0.5013833608721721
0.0772634537166622	11:58404467:C:T:A:wC	-0.18956510421118605	30	-0.176455317298804	11	GGT	485.087843279347	485.087843279347	485.087843279347	UKBB	511.523997917639	425.01233076629	428.954577793405	0.114172106411992	0.16749557519420002	0.109561968538922	TGCAGCCCCTCCACCCGGTGACCCAGGGTTCTAAAAGGAACTTGGAGACCATATGGTTACACATGCTACCACCTCCCCCTTTGCCTTCTCTGTTGTTTATTATTTTTTGGTCAACTTGCCTAGAATATTTTGAGGCAGTGAAAACTAAGTTTTATTCATCTTTGTATTTATGATAGCACTTACAATGGACAAAAATGGGG	0.592468821078095	0.368840100029613	0.145339335046053	0.498578589470333	0.25773456527635297	0.107277264126336
0.0518623160197285	16:88785286:TTATTTTTTTG:T:A:wC	-0.697498564779257	28	-0.5442322224335739	16	Mono	236.82200628916198	236.82200628916198	236.82200628916198	UKBB	245.833630607966	146.06495072726102	162.303902743956	0.324094360325716	0.248859387130388	1.081787716417	TGCAGCCCTGTACTCCTGGCCTCAAGCCATCCTCCCACCTCAGCCTCCAGAGTAGCTGGGAGCACAAGTGTGCACCATCACACCCAGCTAACGTTTAGAGAGAGTCTCACTCACTATGTTGCCCAGGCTGGTCTTAAAACTCCTGGCCTCAACTGATCCTCCTCCTTTGGCCTCCCAAAGTGCTGGGACC	0.928340016270946	0.0107945322515515	0.8406698831801841	0.8728635294406291	0.0050663931368919	0.6149038304974449
1.58851790669461	22:39218001:G:A:A:wC	1.20304734341332	32	1.51882718653595	22	Age_at_Menarche	13.9601509825062	13.9601509825062	13.9601509825062	UKBB	42.0414295873582	32.1971227539706	40.1808601395375	1.20836953257475	0.935950334040977	0.694072394178876	TGCAGCCCTTTGGCCTCCTGGGGTCTTTGTCCCCTTCCCTCCAGGCTGGAGCTGGGAAAGGAATGTCCTGGAGACTGAGGTGGGGCTGGGCCAGGCATGAAACCAACATTCAAACCGCTACACACAAAGAGAGGAGGAAAGAGGAGGAAGAGGGAGGCATGGGTGGGGGGGGGGGGAGGCTCCATCGAGATCCCACTGCC	0.351321072689114	0.3529788469942129	0.0699793720376764	0.188645672685155	0.19866120482332006	0.0286489560856958
0.4812600252713465	8:126487857:G:A:A:wC	0.6249852370799975	30,31	0.8056615636902824	8	ALP,TG	1241.54347797715	1241.54347797715	1241.54347797715	UKBB	1581.1282139438401	1804.45315340151	2300.2319096568303	0.191735186807922	0.106626183635403	0.15412012742817302	TGCAGCCTCAACTCTTAGGAAATGGAAAATTCTGAAAAGGAAGGTTCTAGGAACTTGGAGAGGCACAGCCACAGGTCTGAGAGTCGCTTCCATTTCCTCACTCACCCCTGAATCTGCCCTGCCGGTTCCTCCACTCTGAGCCTTTGCTGTTGCCTAGGGCTGTAAAATGCAGCCCCTTCCCTGCAGTCCTCCTCCGATCC	0.1064462497560053	1.1339344585490922e-06	2.966555988840375e-08	0.034311815831274566	2.1075945347021588e-07	4.084272919476875e-09
2.42148292399977	22:39218001:G:A:R:wC	0.7207696650588492	32	1.54724393080175	22	Age_at_Menarche	6.716251616380639	6.716251616380639	6.716251616380639	UKBB	35.8193913226028	10.9874877502094	19.508358046422398	1.22034436310474	1.94761583995016	1.29579865269077	TGCAGCCCTTTGGCCTCCTGGGGTCTTTGTCCCCTTCCCTCCAGGCTGGAGCTGGGAAAGGAATGTCCTGGAGACTGAGGTGGGGCTGGGCCAGGCATGGAACCAACATTCAAACCGCTACACACAAAGAGAGGAGGAAAGAGGAGGAAGAGGGAGGCATGGGTGGGGGGGGGGGGAGGCTCCATCGAGATCCCACTGCC	0.118189120562819	0.830165335877437	0.376312544596685	0.0472266420982584	0.7113244156886129	0.232459753472994
0.3111394206740169	10:99128503:G:A:A:wC	0.5524818123967479	28	-0.180467448431393	10	Mono	446.261051396607	446.261051396607	446.261051396607	UKBB	553.829878721682	654.5389484507431	394.000971905685	0.19106986352294006	0.119786909248504	0.419704702404076	TGCAGCCGGCCAGGGCTTGTATAAATTCGAATAACTCCATGATGGATCACTGCTCTAGCTGTTCTCCCCACCTTTGGTCCCTAGTAGGCTGCAGGCTCCAAGGGCAGCGGGAGGGCATGCTGATTCTCATCTGTCCCTTCCTATCTTGAACCCAAGGCCAGACCCAAAGAAAATATGCAAGAGGGACCCAGAGGTCTGAT	0.20803623135412905	1.25935542298709e-05	0.869241674531357	0.103438705914762	3.98419272843619e-06	0.667205301319846
-0.0892829779132512	10:99128503:G:A:R:wC	0.221940611217148	28	-0.367903978855474	10	Mono	318.634266124344	318.634266124344	318.634266124344	UKBB	299.41941705956003	371.872228471065	247.217402408582	0.302641519172706	0.156710569921625	0.5412614314575639	TGCAGCCGGCCAGGGCTTGTATAAATTCGAATAACTCCATGATGGATCACTGCTCTAGCTGTTCTCCCCACCTTTGGTCCCTAGTAGGCTGCAGGCTCCGAGGGCAGCGGGAGGGCATGCTGATTCTCATCTGTCCCTTCCTATCTTGAACCCAAGGCCAGACCCAAAGAAAATATGCAAGAGGGACCCAGAGGTCTGAT	0.863059385340383	0.22866740328712	0.7643695749231991	0.7679844652756078	0.156703691163116	0.496684392304133
0.8674352624327341	13:46250655:T:C:A:wC	1.27040999634653	33	0.00483266179687771	13	Glaucoma,Migraine_Self	677.194277091475	677.194277091475	677.194277091475	UKBB	1235.93347271305	1633.95653455805	680.809580142207	0.118097302466803	0.0889350266974185	0.0978516121890294	TGCAGCCTATGCATTCATGTAGATCAAACAATTTAGAAAAAACTTTTCTTTTTCCTCAGAATCTTAGTAAGCTGCCCCTTAGAGACAGGTGGGTTACAACTTGTCATCCTCAGATTTTGTATAGAATGCCTAAGGTTGAGTGTGACAGCAATTGAGAGCTAGGGGTTCCTTTGAGCACACTGTCCAGAAGAGGAAGCTGT	1.4489453352053e-12	2.1628145522764492e-45	0.9699031499327	2.05621381533392e-13	2.72588668178026e-46	0.960610364957857
0.702623061261705	13:46250655:T:C:R:wC	1.31435850489911	33	0.0523386556279714	13	Glaucoma,Migraine_Self	703.3667686647382	703.3667686647382	703.3667686647382	UKBB	1141.99625978749	1746.9898977179998	728.6700335046941	0.120179713544213	0.0800171731833077	0.08118305374142099	TGCAGCCTATGCATTCATGTAGATCAAACAATTTAGAAAAAACTTTTCTTTTTCCTCAGAATCTTAGTAAGCTGCCCCTTAGAGACAGGTGGGTTACAATTTGTCATCCTCAGATTTTGTATAGAATGCCTAAGGTTGAGTGTGACAGCAATTGAGAGCTAGGGGTTCCTTTGAGCACACTGTCCAGAAGAGGAAGCTGT	2.8620999669339902e-08	1.1429437657935596e-59	0.588024133528242	5.0221521910542e-09	1.2470443461647094e-60	0.519122088330093
-0.3644341310032621	13:25279983:A:G:R:wC	0.19755820060723495	28	-0.774087984360101	13	Neutro	829.5666515818469	829.5666515818469	829.5666515818469	UKBB	644.4775483989321	951.9649201611239	485.01255735906403	0.21120935345532604	0.107063777823664	0.330987389128351	TGCAGCCTCAACCCCCCAGGCTCAAGCAATCCTCCTGCCTCAGCCTGCTGAGTAGCTGGGACCACAGGCACATGCCACCATACCTGGCTAATTTTTTAAAATTTTTTGTAGAGACAGGGGCTCTCACTATGTTGCCCAGGCTGGTCTTGAACTCTTGGCCTCAAGTGATCCTCCTACTCAGCCTCCCACAGTGCTGGGAT	0.176697975189358	0.1069878540091	0.0795848669345419	0.0844438902766397	0.0650028579779743	0.0193497482493925
-0.355141697263152	13:25279983:A:G:A:wC	0.290588296945876	28	-0.6000553447350799	13	Neutro	757.4114878423421	757.4114878423421	757.4114878423421	UKBB	591.740358725806	925.6637509718712	499.874125005251	0.182906294283098	0.0990653818040757	0.44724553378905	TGCAGCCTCAACCCCCCAGGCTCAAGCAATCCTCCTGCCTCAGCCTGCTGAGTAGCTGGGACCACAGGCACATGCCACCATACCTGGCTAATTTTTTAAGATTTTTTGTAGAGACAGGGGCTCTCACTATGTTGCCCAGGCTGGTCTTGAACTCTTGGCCTCAAGTGATCCTCCTACTCAGCCTCCCACAGTGCTGGGAT	0.119696074480598	0.007373586653736259	0.423728974070468	0.0521783655668493	0.0033538169900641803	0.179703432171501
-0.0967770562375238	16:4017567:T:A:R:wC	-0.137170448604601	29	-0.505988014210889	16	BMI	916.364461402162	916.364461402162	916.364461402162	UKBB	856.4681463195061	833.156501255025	645.860038468238	0.13576421873035902	0.0919363291869654	0.206376314864409	TGCAGCCTTAAACTCCTGGGCTCAAACGATCCTCCTGCCCAGCCTCCTAAGTAGCTGGGATTACACGCATGTACCACCACACCTAGCTAATTAAAAAATTTTTTTTTTGAAGAGACAGGGTCTTGCTGGTTGCCAAGGCTGGTCTTAAACTCGTAACTTCAAGCCATCCTCCCACCTTGGCCTTCCAAAGTGCTGGGATT	0.60449231061048	0.20471898229194	0.0382245361341823	0.4759498278238	0.135695023702903	0.0142154044723077
1.70669306560651	2:203876923:A:T:A:wC	1.58124944281071	29	0.650445268207608	2	BFP	1029.6569392617998	1029.6569392617998	1029.6569392617998	UKBB	3359.83390118765	3080.64634354764	1616.3013493959695	0.0790059680284648	0.0983997004118656	0.115631457426633	TGCAGCCTTGAACTAATCTCAAGTGATCCTCATGCCTCAGCCTCCCAAGTAGGTAGGGCTGCAGGCAAGTACCACCACACTGGGCTAATTTTTTTCTTATTTTTTTTATAGAGGTGGGGGTCTCACTGTGGTGCTCAGTCTGGTTTCGAACTCCCGGCCTCAAGCAATCCTGCCTTAACCTCCCGAAGTGCTGGGATTAC	2.6007070401398197e-102	3.533214758588209e-57	1.0397899898684198e-07	1.7171572617697793e-103	4.163833365376448e-58	1.85337787866968e-08
1.72980078969129	19:18575699:G:A:A:wC	1.6109708011664998	28	2.36739491684783	19	eGFR	28.663106522908503	28.663106522908503	28.663106522908503	UKBB	94.5649506286385	86.72803414501209	147.940338500001	0.574058616713463	0.287022517079146	2.5160608906254303	TGCAGCTCTGTAAACAAACAGCACTGTGCTTCCCACTGTCAAGGCCTGTTGGCTTCTCAACTGCTGAAACCGTTTCCAAGTTGATGCTGAGTGGCCAGAACTTTCCTGCAGTGCTGGGTCGCTGGCAACAGGGCCTGTGAGGCTCATTTCCTGCCTGTTGCCGGCTGTGGTGGCGTTGGGCAGGAGCTGGCTGGTCAGGT	0.00865407630517003	7.39503491059415e-08	0.636157829302479	0.0025843820970823	1.99195699608329e-08	0.346749339941656
0.0465066676352733	2:43857898:A:AT:R:wC	-0.34361830366511603	30	-0.632024779005412	2	ALP	2022.40135898159	2022.40135898159	2022.40135898159	UKBB	2090.25067791343	1594.60346631019	1305.91546289523	0.101089588716887	0.0953755889332132	0.0775183359895434	TGCAGCCTTGACCTCCAGGGTTCAGGCAATCCTCCCTCTTTGGTCCACTGAGTAGCTGGGATTACAGGCATGTGCCATTATGCCTGGCTAAGTTTTGTATTTTTTTTGTAGAGATGGGGTTTTGCCGTGTTGCCCAGGCTGGTCTCAAACTCCTGGGCTCAAGTGACCCTCCCACCTTGGCCTTCCAAAGTGCTGGGAT	0.7243284210715559	0.000877282090140906	1.6931291067513494e-15	0.6454774751184361	0.000314818774313263	3.54332454461318e-16
0.620602360747406	4:13132515:G:C:R:wC	1.44610068808126	29	0.5048880405277979	4	BMI	1124.90415416248	1124.90415416248	1124.90415416248	UKBB	1730.3992747435998	3064.219825834891	1595.8855697669198	0.12696908715400598	0.0804449969807177	0.119156364488354	TGCAGCGGTCTACCTCAGAGCCACACAAGAAGAGGAACCTCCCCCGAGCCAAGGGAGGCAGTGAGTGAGCACACTACTGTGCATTTTCCATGGAACTGTGCAACCCCACAGATCAGAAGATCCCACTTCTGAACCCACACCACCAGGGCCTATCCTCCCAACCCCAGAATGTGCAGATTCTTACAGCCTCTCAGCTGGAA	4.07710514742044e-06	2.9048536384624888e-71	9.85854405560375e-05	1.01957391644127e-06	2.98959220244535e-72	2.26335575071533e-05
0.486081740751356	2:60890525:T:A:A:wC	0.369608182791818	30	0.363379427334706	2	AST	106.85207604376801	106.85207604376801	106.85207604376801	UKBB	149.695019578786	138.07360630583202	138.059590465625	0.19854238634879295	0.284256467640334	0.16888379047150798	TGCAGCTACCAGCACAATAAATTTTCAAACATTTTCATCACCTCAAAAAGAAACCCTGTGCCCTTTAGCTATCACCCCCAACTTTTTCCATCCACCTCCACCCCCACCCCTAACCAACCAGTGATCTACTTTCTGCCCCTATCTATTTGCCTATTCAGGACATTTCATATAAATGCAGTCATATAATATGTGGTCTCTGT	0.0276364887433514	0.293182400952343	0.0474751217584491	0.0143551323197043	0.19351082612845305	0.0314246417744809
0.441119976995442	2:60890525:T:A:R:wC	0.9971891388283348	30	0.3789849174672421	2	AST	93.5307456034415	93.5307456034415	93.5307456034415	UKBB	126.294345300741	186.884684222235	121.424406958103	0.20078066074017006	0.23262113502910606	0.160418383700324	TGCAGCTACCAGCACAATAAATTTTCAAACATTTTCATCACCTCAAAAAGAAACCCTGTGCCCTTTAGCTATCACCCCCAACTTTTTCCATCCACCTCCTCCCCCACCCCTAACCAACCAGTGATCTACTTTCTGCCCCTATCTATTTGCCTATTCAGGACATTTCATATAAATGCAGTCATATAATATGTGGTCTCTGT	0.0505638601590716	5.693159812570749e-05	0.0286296211918536	0.0280187156251591	1.8130442628754895e-05	0.0181532142308322
-0.192483632106676	18:26715171:T:A:A:wC	-0.017397299759584497	30,31	-0.5095886703624075	18	ApoA,SBP	470.505501770434	470.505501770434	470.505501770434	UKBB	394.947152617	399.564873993619	272.012224695339	0.336394180795792	0.194364433818694	0.375352609020948	TGCAGCTATAGAAAAAAATGGCAAACCATTACATTTCTAGGACATTCTTAATTGAAAATTTCAAGGTAAAATACAGTTTATATAGTATGAGACCTCTTGAATTAAAAAACGAGCATGCATTCATATTTGCTTGCTTTACATGTAAGAATTGCATGGAAACCTATATAAGAAACTAATAAACGGTGTTACCTACACATTTT	0.5557924227294365	0.325565931388904	0.0622567045315489	0.3670677188531415	0.18912402472306603	0.02482374756012875
-0.4012758074831999	18:26715171:T:A:R:wC	-0.11727700070335735	30,31	-0.43718496341310303	18	ApoA,SBP	410.2856026399	410.2856026399	410.2856026399	UKBB	252.897665690272	343.72667603263494	252.65580184009602	0.463664554217727	0.19591682768642	1.15932625526362	TGCAGCTATAGAAAAAAATGGCAAACCATTACATTTCTAGGACATTCTTAATTGAAAATTTCAAGGTAAAATACAGTTTATATAGTATGAGACCTCTTGTATTAAAAAACGAGCATGCATTCATATTTGCTTGCTTTACATGTAAGAATTGCATGGAAACCTATATAAGAAACTAATAAACGGTGTTACCTACACATTTT	0.41512795660694	0.6374653936936475	0.4023705937815841	0.258105285791547	0.528600668160494	0.297276217387226
-0.17395152315564902	4:9852745:T:G:A:wC	-0.0954862928330935	32	0.0414104668486792	4	UA	286.412910067069	286.412910067069	286.412910067069	UKBB	254.387310995055	268.30985475053797	294.822667918101	0.32402461739393296	0.290398215328209	0.233035172428445	TGCAGCTATATGCAGGAACACCACCACCCAACTCCTGCTGGTGCCCCACCCCAGGCAATGCACGTGCACCCCACTGCACTGTTGCAGCTGCTGGCACACGTGAGCGAGCATGGATCCCACTGCCGAAGTGCTTTGGCTGGCACACCCATCGAAGTGTTGTGGTCATTGGGCTGGGAACACCTCGGCCCATTCAGCGTAGC	0.760854618444999	0.8502768974852499	0.915343314752984	0.591373560453342	0.7422981180455729	0.8589581919129491
-0.363619045259876	4:9852745:T:G:R:wC	0.18992662201633104	32	-0.266209651472112	4	UA	336.727666819215	336.727666819215	336.727666819215	UKBB	261.5915237035469	384.124067958393	280.450062646067	0.358254709483575	0.23906329911333	0.251379561542927	TGCAGCTATATGCAGGAACACCACCACCCAACTCCTGCTGGTGCCCCACCCCAGGCAATGCACGTGCACCCCACTGCACTGTTGCAGCTGCTGGCACACTTGAGCGAGCATGGATCCCACTGCCGAAGTGCTTTGGCTGGCACACCCATCGAAGTGTTGTGGTCATTGGGCTGGGAACACCTCGGCCCATTCAGCGTAGC	0.502083533388224	0.603582881711189	0.442389439666239	0.310118447949933	0.426926728842484	0.28960214253421
-0.810385568902812	17:54260527:G:A:A:wC	-0.7093362723136729	29	-0.834458518644073	17	eBMD	844.4447009101759	844.4447009101759	844.4447009101759	UKBB	481.862107830316	516.716264489903	473.159624795646	0.202603833498542	0.113854823133061	0.260335033911115	TGCAGCTCATCATCCAAGAGCTCTAATAGAGATCTGCAAAGGAGATTAATGTTGTTGTCATGCCTGCTAACACAGCATCCATTCTGCAACCCATGGATCAAGGAGTTATTTTGGCTTTCAACTCTTATTATTTAAGGAGTACATTTCATAAGGTTATAGTTACCATCAATAGCGATTCCTATGATGGATCCTGGCAGAGT	0.00021759795140527199	1.7857797826953102e-09	0.00459163257413692	6.3381817962016e-05	4.65893540772614e-10	0.0013490982887828199
-0.8871490524127149	17:54260527:G:A:R:wC	-0.58145514655618	29	-0.397947272889364	17	eBMD	668.473032143989	668.473032143989	668.473032143989	UKBB	362.157071947631	447.077478011024	507.100357558462	0.196730518680165	0.113958923683703	0.18320804606708505	TGCAGCTCATCATCCAAGAGCTCTAATAGAGATCTGCAAAGGAGATTAATGTTGTTGTCATGCCTGCTAACACAGCATCCATTCTGCAACCCATGGATCGAGGAGTTATTTTGGCTTTCAACTCTTATTATTTAAGGAGTACATTTCATAAGGTTATAGTTACCATCAATAGCGATTCCTATGATGGATCCTGGCAGAGT	2.45173320331157e-05	1.11615638011011e-06	0.0726258425998982	6.4991838620909795e-06	3.35510900959303e-07	0.0298476780803304
0.831086491900323	3:194710263:G:A:A:wC	0.8279954678046291	32	1.03424901325618	3	Age_at_Menarche	365.857779457733	365.857779457733	365.857779457733	UKBB	651.859360929386	649.501943366038	749.6531907715581	0.18522208725947895	0.17898183799637002	0.16670669351568398	TGCAGCTCCAGTTAGCGGACAGCCCGGCTGGGCCTGCATGGCCTAGGACGGCCTCATACACATGTTCATCCCTGAGCATGCTATCAGCCAGGGTGTCTCAGTTCTCCAGCAGCGCATTCACACGGCAGCAGAAGTCCAAGGCGGCAAGAGCAAGACACCACAAGGCTTCCTAAGGCCTAGATTTGGCAACCACGTAGCAT	3.6241836067169104e-05	1.76098028321713e-05	4.14147938247778e-09	7.2242248762514615e-06	3.72539230292119e-06	5.50443439802806e-10
0.219249468992412	3:194710263:G:A:R:wC	0.434574059638773	32	0.916340414419234	3	Age_at_Menarche	320.02073750453496	320.02073750453496	320.02073750453496	UKBB	372.898496818582	432.1284157045889	605.262379892666	0.242413830281245	0.256714782566903	0.19081581702114608	TGCAGCTCCAGTTAGCGGACAGCCCGGCTGGGCCTGCATGGCCTAGGACGGCCTCATACACATGTTCATCCCTGAGCATGCTATCAGCCAGGGTGTCTCGGTTCTCCAGCAGCGCATTCACACGGCAGCAGAAGTCCAAGGCGGCAAGAGCAAGACACCACAAGGCTTCCTAAGGCCTAGATTTGGCAACCACGTAGCAT	0.5615912966346011	0.19389234453269	8.78788901739563e-06	0.3657605960442121	0.0904881463124303	1.56912531272497e-06
-0.349478897976383	7:139529928:G:C:A:wC	-0.3981834028256789	27	-0.430332934503875	7	RBC	97.1917978242871	97.1917978242871	97.1917978242871	UKBB	75.6763748014817	73.80087299154991	71.81520056190479	0.26026152831914	0.275469597058662	0.237262497550531	TGCAGCTCCTACAAAATTTGAGACCCTGAAAGGATCTCAAACTTGAACTCCGAGTTGCTCCCCTGTGGTTTTGTTAATTCAACAGCAAATTTTCCTAAGCCTGACTCTGGTGTCTGTAGGTCGAAGGCCTCATAATATGCTACATTTATGCATATTCGCCCTGTCAGTTAAACTTATTAGAGTTACCCATTCAATCAAAA	0.260450617126497	0.226066518983487	0.104744398582007	0.17933709466691106	0.148325542429345	0.0697174701679801
-0.0586942495968073	7:139529928:G:C:R:wC	-0.514850175365502	27	-0.097789504567091	7	RBC	177.120221564697	177.120221564697	177.120221564697	UKBB	170.151830070404	123.81794278239799	165.712462714605	0.19796899820555	0.184745929304533	0.15745219500601598	TGCAGCTCCTACAAAATTTGAGACCCTGAAAGGATCTCAAACTTGAACTCCGAGTTGCTCCCCTGTGGTTTTGTTAATTCAACAGCAAATTTTCCTAAGGCTGACTCTGGTGTCTGTAGGTCGAAGGCCTCATAATATGCTACATTTATGCATATTCGCCCTGTCAGTTAAACTTATTAGAGTTACCCATTCAATCAAAA	0.8288848228543421	0.0115372333709272	0.611885072934783	0.7668619917457141	0.00532311256768426	0.534550768122819
1.14416602918043	17:72769888:T:TTATAA:A:wC	1.9340613302166496	27	0.639151303764292	17	Baso	158.099917015991	158.099917015991	158.099917015991	UKBB	351.911418640359	602.958326369261	247.090749455672	0.16897520718299694	0.10922436965925	0.15263037774006194	TGCAGCTCCTCTGATTTCATCCACTCGTGGTACCTGCTGGGACAGAGGGGTGGCTTTAGACATGGAGGACTCATTCAGAGGCATACGTCTGACACCTTATAATATGAGGGTCCAGAACCAGACAGGGCTAACATAGGGCTCAAAGAAGACCCAAAGGGTTATGATTGCTCCTAAGGCAGGGGCCACAGACACAAGACCCA	5.91766425594677e-11	3.4857121786932883e-69	7.155555878525369e-05	1.27712789442456e-11	3.6876253631279795e-70	2.81949644470145e-05
-0.7233327323094151	17:72769888:T:TTATAA:R:wC	-0.5913232135853891	27	-0.928254483013034	17	Baso	505.1875250570769	505.1875250570769	505.1875250570769	UKBB	306.906206236314	335.14481386273104	266.70005534592997	0.13089543750412	0.14811811856052404	0.16285298287927402	TGCAGCTCCTCTGATTTCATCCACTCGTGGTACCTGCTGGGACAGAGGGGTGGCTTTAGACATGGAGGACTCATTCAGAGGCATACGTCTGACACCTTATGAGGGTCCAGAACCAGACAGGGCTAACATAGGGCTCAAAGAAGACCCAAAGGGTTATGATTGCTCCTAAGGCAGGGGCCACAGACACAAGACCCA	1.25785357763211e-07	0.000182806008582299	4.03449282531775e-08	3.2754933777186603e-08	6.54518259135379e-05	1.19839882209953e-08
0.402953941494174	15:101909225:C:T:R:wC	0.3762421345061099	31	0.6907081762118229	15	ApoA	1062.22256362832	1062.22256362832	1062.22256362832	UKBB	1404.43597836687	1378.9279309408496	1712.53255694206	0.152786824381095	0.111699179365178	0.145515589672222	TGCAGCTCGTCCGCTGACACCGAACTGCTCGTGCCCGTGTGAGACCTCCCACAGGCAGAGGCACAGCACGGCCGGGCCTCCCGGCAGGAGGGAGAGGTGCCCCTGTGACACTCGTGCTATGAAAGGAGAATGTGGGATGGGCTGAGCTTGGTGCCAGGGTCTGCCTCAGGGTTGATTCCAGTGCACCGAGGACAAAGCTG	0.0365610570226128	0.0030004399870975	1.26319908378506e-05	0.008355397409997141	0.000756190322885907	2.0683722926381803e-06
0.8854274733051701	15:101909225:C:T:A:wC	0.628560263645446	31	0.767473623601934	15	ApoA	1123.19228941158	1123.19228941158	1123.19228941158	UKBB	2074.68051466496	1736.7664765871	1911.0829013456	0.13750321306632002	0.131346416022589	0.120417087647396	TGCAGCTCGTCCGCTGACACCGAACTGCTCGTGCCCGTGTGAGACCTCCCACAGGCAGAGGCACAGCACGGCCGGGCCTCCCGGCAGGAGGGAGAGGTGTCCCTGTGACACTCGTGCTATGAAAGGAGAATGTGGGATGGGCTGAGCTTGGTGCCAGGGTCTGCCTCAGGGTTGATTCCAGTGCACCGAGGACAAAGCTG	1.08596152577465e-09	8.83025786991015e-06	1.47757160656999e-09	1.20008314478238e-10	1.70549321101723e-06	1.84809171685149e-10
0.530645553362603	4:13132515:G:C:A:wC	1.3395163333946598	29	-0.459154637630409	4	BMI	781.355458816177	781.355458816177	781.355458816177	UKBB	1129.03223735199	1978.2221840547306	568.541240941899	0.107989587656271	0.0809193112193388	0.159220868817109	TGCAGCGGTCTACCTCAGAGCCACACAAGAAGAGGAACCTCCCCCGAGCCAAGGGAGGCAGTGAGTGAGCACACTACTGTGCATTTTCCATGGAACTGTCCAACCCCACAGATCAGAAGATCCCACTTCTGAACCCACACCACCAGGGCCTATCCTCCCAACCCCAGAATGTGCAGATTCTTACAGCCTCTCAGCTGGAA	3.584300043798671e-06	1.3219412531739096e-60	0.0121748866003914	8.93012111772785e-07	1.5048641138525698e-61	0.0039295916819828795
-0.060250541093710024	19:19379549:C:T:A:wC	-0.10994046300457422	28,30,31,32	0.1728007841192039	19	AST,TBil,ALP,CRP,TG,eGFR	1221.64446013266	1221.64446013266	1221.64446013266	UKBB	1154.75653470111	1092.86027851376	1428.98055240115	0.274051386411096	0.139325252966136	0.241730401877316	TGCAGCGGGTTAGCGCCCGGGGCTGGCTGAAGACCTTCATGCCAGCCCAGCATGGCACCAGCAGGTAGGGGATGGTGAGGAAGAAGGCAGGCCTGATCTTGGAGCTGTATTTGCCTTCCATGGTGCAGGAGAGAGGGCATCAGCCATGCCAGAACCCTGCTGGACATCTGTTTGTTTGTTTGTTCTGAGACAGAGTCTTG	0.6506894446371573	0.5205437246898063	0.5275158387512363	0.4773602403654227	0.3911113529972202	0.37462896685807456
-0.009874646420520371	19:19379549:C:T:R:wC	-0.1048090158908878	28,30,31,32	0.3152968305546233	19	ALP,AST,TBil,CRP,TG,eGFR	964.4710961366832	964.4710961366832	964.4710961366832	UKBB	888.8780807395599	889.027313044984	1323.42868361466	0.18736673210720495	0.12510868420341198	0.290095157242657	TGCAGCGGGTTAGCGCCCGGGGCTGGCTGAAGACCTTCATGCCAGCCCAGCATGGCACCAGCAGGTAGGGGATGGTGAGGAAGAAGGCAGGCCTGATCTCGGAGCTGTATTTGCCTTCCATGGTGCAGGAGAGAGGGCATCAGCCATGCCAGAACCCTGCTGGACATCTGTTTGTTTGTTTGTTCTGAGACAGAGTCTTG	0.6234974388690222	0.5513355318238651	0.20854547728436332	0.4610431068532575	0.4846264341780406	0.09479855528564546
-0.586077232715266	12:19919743:A:G:R:wC	-0.2932655813112069	31	-0.977755094655032	12	FEV1FVC	383.753918550142	383.753918550142	383.753918550142	UKBB	255.799996466903	313.037243387807	194.818921689958	0.464336963472817	0.22037551071376305	0.439548192468739	TGCAGCGCACCAGCATGGCACATGTATACATATGTAACTAACCTGCACAATGTGCACATGTATCCTAAAACTTAGAGTATAATAATAAAAAAAAAAAAGATTGATTGACTGCCAGCTAGACTAATAAAGAAAAAGAATATGTAAATAACACAATCAGAAATGACAAAGGTGGTATTACCATGACCTGTCAGAAATACCAA	0.472030831473258	0.352743357040867	0.0789194732737871	0.206883710543053	0.183269984894407	0.0261178591390922
0.0549570269485865	2:43857898:A:AT:A:wC	-0.448529749177901	30	-0.498952453664383	2	ALP	1935.66249182827	1935.66249182827	1935.66249182827	UKBB	2012.2379977486105	1418.36650898889	1369.73805230212	0.0897413642052745	0.101347549367046	0.0703033326356901	TGCAGCCTTGACCTCCAGGGTTCAGGCAATCCTCCCTCTTTGGTCCACTGAGTAGCTGGGATTACAGGCATGTGCCATTATGCCTGGCTAAGTTTTGTATTTTTTTTTGTAGAGATGGGGTTTTGCCGTGTTGCCCAGGCTGGTCTCAAACTCCTGGGCTCAAGTGACCCTCCCACCTTGGCCTTCCAAAGTGCTGGGAT	0.6314887024535171	3.09379020919449e-05	5.16983942426087e-12	0.540277449939259	9.61480633994558e-06	1.27366864773867e-12
-0.0325946159930635	7:38118517:G:A:A:wC	-0.3510623954679949	29	-0.743370017997895	7	eBMD	863.524868855262	863.524868855262	863.524868855262	UKBB	845.164604035766	676.864072713069	515.368119985377	0.14392621165395494	0.110526675190794	0.248230982614734	TGCAGCCTTGACCTCCTGGGGTCACGCAAACCCCCATCTCAGACTTCCAGGTAGCTGGGACTTCAGGCACGCACCACTATGCCCAGCTAATTTTTTGTAAAGAAGAGGTCTCACTATGTTGCCCAGACTGGTCTTGAGCTCCTGGGCTCAAGCATTCTGCCTGCCTCAGCCTCCCAAAGTGCTGGGATTACAGGTGTGAG	0.881443775935834	0.00347301142337178	0.00878990729492732	0.820837797903385	0.0014918281091748	0.00274741394764965
-0.130764987369968	7:38118517:G:A:R:wC	-0.422987342281048	29	-1.00182496150345	7	eBMD	809.6793541512579	809.6793541512579	809.6793541512579	UKBB	740.694619948302	604.120836976247	404.14099718304	0.149256391792582	0.111766937420357	0.198624664617787	TGCAGCCTTGACCTCCTGGGGTCACGCAAACCCCCATCTCAGACTTCCAGGTAGCTGGGACTTCAGGCACGCACCACTATGCCCAGCTAATTTTTTGTAGAGAAGAGGTCTCACTATGTTGCCCAGACTGGTCTTGAGCTCCTGGGCTCAAGCATTCTGCCTGCCTCAGCCTCCCAAAGTGCTGGGATTACAGGTGTGAG	0.5145431963627439	0.00040839832329864	2.32320740269417e-06	0.38097034635282107	0.000153988171109789	4.56353760825686e-07
-0.7977133620078299	7:100476497:T:C:A:wC	-0.39857705122531706	29	-0.31381974106554306	7	eBMD	434.6629996993389	434.6629996993389	434.6629996993389	UKBB	250.395787642059	329.87940665680696	350.08021887934996	0.235556983233676	0.14449580325658898	0.230448654498427	TGCAGCCTTGACTTCCCCAGGCTTAGGTGATCCTCTCACCTCAGCCTCCTGATTAGCTGGGACTACAGGTGTATGCCATCACACCCAGCTAACCTACTTCCTTCCTTCCTTCCTTTTCTTTTCTTTTCCTTTCTTTTCTTTTCTTTTCCTTCCTTTCTTTCTTTTTCTTTCTTTTCTTTCTTTCTTTCATTCTTTCTTTC	0.00213907830617529	0.0122302277649802	0.306206382472802	0.000707906726757233	0.005808528604672671	0.17326818499043595
-0.8421901384339151	7:100476497:T:C:R:wC	-0.287930246624278	29	-0.319432925350714	7	eBMD	508.610536637112	508.610536637112	508.610536637112	UKBB	284.52228660256304	416.234375418691	407.22736563302595	0.216709654952492	0.135500987194707	0.216718227146778	TGCAGCCTTGACTTCCCCAGGCTTAGGTGATCCTCTCACCTCAGCCTCCTGATTAGCTGGGACTACAGGTGTATGCCATCACACCCAGCTAACCTACTTTCTTCCTTCCTTCCTTTTCTTTTCTTTTCCTTTCTTTTCTTTTCTTTTCCTTCCTTTCTTTCTTTTTCTTTCTTTTCTTTCTTTCTTTCATTCTTTCTTTC	0.000341912620900985	0.0603730729663858	0.260803272288248	0.000101800329285932	0.0335923717981624	0.14049369415489202
-0.120807014781095	6:68302124:C:T:R:wC	-0.056312588095089	33	-0.0254509872842981	6	AFib	261.123223354645	261.123223354645	261.123223354645	UKBB	239.18203147937402	251.14809874817797	256.334824202776	0.246112456886471	0.17017276318680896	0.140382778112672	TGCAGCCTTGGTAAACACAAAGTCACACTTGGATGAAAGTGGTTTAATAAGGCTAATTTTGATTTTCTCTTTCCCTGAACATGTCTAACTGTTAGGGTCCACTAATTTTTAGCTAACTCCTCTATTGTTTTCAAGATGGTCCTATGGTATAAATTGACCCACAGTTTAATTCAATTAAATCCAGAGTCCTTTGTGAGGAT	0.743968599683802	0.80949588855822	0.8862739658309821	0.6235247392856059	0.7407092765434681	0.8561344005011841
-0.298449315018563	6:68302124:C:T:A:wC	0.0324548884710598	33	0.0633445821767282	6	AFib	322.110829879664	322.110829879664	322.110829879664	UKBB	260.708732530389	329.40846124868096	335.868993843392	0.225622754240262	0.16071459415152695	0.118808268069337	TGCAGCCTTGGTAAACACAAAGTCACACTTGGATGAAAGTGGTTTAATAAGGCTAATTTTGATTTTCTCTTTCCCTGAACATGTCTAACTGTTAGGGTCTACTAATTTTTAGCTAACTCCTCTATTGTTTTCAAGATGGTCCTATGGTATAAATTGACCCACAGTTTAATTCAATTAAATCCAGAGTCCTTTGTGAGGAT	0.307511222750914	0.8863418915045291	0.6579056913047441	0.18590847913999495	0.839962738946573	0.593918365585224
-1.6087146634688798	12:19919743:A:G:A:wC	-0.842922713339158	31	-0.454147829716305	12	FEV1FVC	299.082152786342	299.082152786342	299.082152786342	UKBB	98.0111225240457	166.669703982337	218.792371383599	1.05221857885404	0.266900969801611	0.405450415933404	TGCAGCGCACCAGCATGGCACATGTATACATATGTAACTAACCTGCACAATGTGCACATGTATCCTAAAACTTAGAGTATAATAATAAAAAAAAAAAAGGTTGATTGACTGCCAGCTAGACTAATAAAGAAAAAGAATATGTAAATAACACAATCAGAAATGACAAAGGTGGTATTACCATGACCTGTCAGAAATACCAA	0.3367815492337561	0.00598396341104418	0.469721849315199	0.126294496189582	0.00158754624793944	0.262668188327345
5.601841656607083	9:131038575:G:C:R:wR	7.299488648737174	27,28,29,30,31,32,33	7.190923628951903	9	ctrl_emvar	46.776349681754205	46.776349681754205	46.776349681754205	UKBB	2200.44077519133	7212.23676710453	13537.635168136201	0.165746312942901	0.196749081707848	0.457865182272221	TGCAGCGGCGTGGCCAGAGGGACCTGTGGCGTCACAACAAAAGCTGCGCACGCAACCGCTGTCCCCGCCCACCTCGGGAGAGGGGCGGGGCCGGCTTTCCTTGGGTGCGCGCGCAGCTTTCTGTGCGCCAGTTCACACTCCGGGTCAGAGTTCCTGGCCCGGTGCACCTGAGAGGTCGCTCTCCGACTCCCGCGCTGGAC	7.209453349369863e-244	0.0	1.985607849770128e-70	1.535303076917498e-246	0.0	4.0962743703941695e-72
0.702126799190951	20:5926356:C:T:R:wC	0.7802467001919592	27	0.690339634519605	20	Lym	129.328361266939	129.328361266939	129.328361266939	UKBB	210.853538080011	222.615548171113	208.05489945728803	0.18068513820003604	0.16953227512554905	0.147500629125715	TGCAGCGCCAAATTATACCTGGCATATATTTGGTGCTTAGTAAAAATATGGATATTAATTTAAATGTATCTAAATAACAGGTTTGACTCAAAACTTTAACAGTATTTAACTTCAAATAATTACTTGTGTTTTAATTAATAAGATACTCTCAATGTTCATTTTAATAAATATAATTTTAATTAACAATAACAGCTTTTGGA	0.000286022839798075	1.30018220637757e-05	8.03392450107435e-06	0.000101945847778363	4.17752380425032e-06	2.86527062162154e-06
0.8834465563784071	20:5926356:C:T:A:wC	0.694606501109264	27	0.819794599169052	20	Lym	133.636774012478	133.636774012478	133.636774012478	UKBB	245.574053292738	216.837353635768	236.17691475300305	0.162914509061406	0.151258402491469	0.154669117945442	TGCAGCGCCAAATTATACCTGGCATATATTTGGTGCTTAGTAAAAATATGGATATTAATTTAAATGTATCTAAATAACAGGTTTGACTCAAAACTTTAATAGTATTTAACTTCAAATAATTACTTGTGTTTTAATTAATAAGATACTCTCAATGTTCATTTTAATAAATATAATTTTAATTAACAATAACAGCTTTTGGA	2.2153197276524896e-07	1.36314226636384e-05	3.63064350907481e-07	5.86852127476207e-08	4.3863018637121e-06	1.15604881338555e-07
-0.132818429169091	14:103292110:T:C:A:wC	0.0320496656835594	33	0.0730129866247868	14	DVT	1234.03703102716	1234.03703102716	1234.03703102716	UKBB	1123.09491352093	1261.04127272348	1297.46670327906	0.133051211740923	0.0941383480931494	0.0760253538950477	TGCAGCGCTGCCACCACTGGAGGCTGGTGAGAGTGGCGCTGCCACAGAGAACAAGCCTTGATCCCTGACTTGAAAGTCAGAGTTCTTCTGGAACTTCTGCGGGGAGTGCCCAGAGTGGCACCTAAATACGTCTAGAAGCGCTTGATGAAAGTTCCTCTGAGGCTTTTAAACTGCTTGAGTGAGTCTCTCTGAAGCACGGT	0.460937867618913	0.803798437575226	0.407162086489011	0.318157938569779	0.7335155502320659	0.336865606535624
-0.139201911248193	14:103292110:T:C:R:wC	0.0614017059811069	33	0.0366431938969313	14	DVT	949.4361468560068	949.4361468560068	949.4361468560068	UKBB	862.29909632774	989.804622851319	971.764855517261	0.132533105504812	0.0987738564622238	0.0781107190037062	TGCAGCGCTGCCACCACTGGAGGCTGGTGAGAGTGGCGCTGCCACAGAGAACAAGCCTTGATCCCTGACTTGAAAGTCAGAGTTCTTCTGGAACTTCTGTGGGGAGTGCCCAGAGTGGCACCTAAATACGTCTAGAAGCGCTTGATGAAAGTTCCTCTGAGGCTTTTAAACTGCTTGAGTGAGTCTCTCTGAAGCACGGT	0.4339826902732361	0.632820143550025	0.6989554188772761	0.2935719149855561	0.534179106513174	0.6389848395470991
0.255727054336228	6:168476853:T:A:A:wC	-0.07162185741442532	27,30,31	0.6213075770886236	6	ApoA,RBC,TBil	139.16599792518102	139.16599792518102	139.16599792518102	UKBB	176.66323073480598	126.382998705695	207.565633026184	0.459332191000071	0.263915741531647	0.22664858269657295	TGCAGCGCTGGGGCCCATCCCTGGTCACCGGGCAGCAGAGGCAGCGTTCTCAGGCAGAATCGCAGGGCGCCAAGCCTGTGACGGAGGGTGCAGGACGGTAGCCGTGCGCTCTGCTCTCAGACTCTCCCGAGGACCCTCACTTGGGGCTCCAAGAGGAAACCTCACAGCAGGGCACAGCTGGGGCAGCTGGATCTGCAGGA	0.3952374878574311	0.7502732128891557	0.007785323457366566	0.2734784776515549	0.6328559224899251	0.0021413547997809934
0.1908168076542056	6:168476853:T:A:R:wC	0.13002058548702386	27,30,31	0.5051528324328486	6	ApoA,RBC,TBil	207.244796105671	207.244796105671	207.244796105671	UKBB	279.18035469021	238.584682954887	326.377820293565	0.329307109323831	0.19032829303767104	0.3176591208986469	TGCAGCGCTGGGGCCCATCCCTGGTCACCGGGCAGCAGAGGCAGCGTTCTCAGGCAGAATCGCAGGGCGCCAAGCCTGTGACGGAGGGTGCAGGACGGTTGCCGTGCGCTCTGCTCTCAGACTCTCCCGAGGACCCTCACTTGGGGCTCCAAGAGGAAACCTCACAGCAGGGCACAGCTGGGGCAGCTGGATCTGCAGGA	0.3456356456812729	0.5659248315554201	0.23227840994477625	0.2868922048873097	0.44101823044193894	0.1655103993853049
5.668986295589924	9:131038575:G:C:A:wR	7.722469696541133	27,28,29,30,31,32,33	7.227825865747634	9	ctrl_emvar	37.4288620710995	37.4288620710995	37.4288620710995	UKBB	1991.87787663608	7387.13292034482	11891.1477643849	0.222951894816343	0.217003141477025	0.254571735540023	TGCAGCGGCGTGGCCAGAGGGACCTGTGGCGTCACAACAAAAGCTGCGCACGCAACCGCTGTCCCCGCCCACCTCGGGAGAGGGGCGGGGCCGGCTTTCCTTGGGTGCGCGCGCAGCTTTCTGTGCGCCAGTTCACACTCCGGGTCAGACTTCCTGGCCCGGTGCACCTGAGAGGTCGCTCTCCGACTCCCGCGCTGGAC	7.813165591797595e-154	5.91754736677455e-286	8.855497754256064e-187	2.6832290890172416e-155	1.815981690776126e-287	1.4254384020108946e-189
0.6876917943737471	7:99048432:T:C:R:wC	0.20986848323171695	32	1.08609522113974	7	CRP	386.37431639785	386.37431639785	386.37431639785	UKBB	623.2538229151439	446.5903180841609	820.437386518936	0.248573637207895	0.295725439840533	0.191285687393584	TGCAGGCACCGGCACACACGGAGAGTCATCTGTGTGAATTACCTCGTGGGATTCTGCCCGGAGGGGCCCTCGTGTAAATTCATGCAGTGAGTAGCCAGCTGCTCCGCCCTCTACCCCAGCTCCCGGCCCAGGCCCTGCTGCCCTCCGTATCTTCCCTGGGCCAACTGGGCCTTGGTCACTGGGTGATGTCAGTACCAGGG	0.0188349150368808	0.65013515822448	9.236472128598641e-08	0.00566526180458807	0.4779066808163061	1.3638248360751e-08
0.19775041370222896	15:65176584:G:A:A:wR:Alt_15-65176608-R	-0.0681635609847303	27	-0.27849230591173	15	Plt	473.69559016567496	473.69559016567496	473.69559016567496	UKBB	543.392332396266	452.190124692847	390.283757412623	0.133529890530748	0.111631382935111	0.122833100184342	TGCAGGCAGCTTGGGGCCCTAGGGGAAAGAGCCTGGGGCTCTTCAAGGCTGGGCTATGAAGCCACCCTCCTCCCAGGGTTGAGGGGCAGTCAAAATATCCCCAAACCTAATGTGATTTCTCACCTGCCAAGTGGCAGCAGTGTGGCATCAGGGCATAAAAGCTGCTAACAGTGGGGAAAGGCCTGGCCCAGTGCCAAGCA	0.209211653070576	0.642599430132661	0.0388761116937668	0.138621250273301	0.541455889303808	0.0233754751558279
-0.259853392848971	3:188439379:A:G:R:wC	-0.5870504026978149	33	-0.5640570893503629	3	DVT	250.66832294781003	250.66832294781003	250.66832294781003	UKBB	209.13475926993303	167.023506748801	168.122450908732	0.255199778396473	0.22378731559235895	0.155327530828138	TGCAGTGAGCCGTGATTGCACCACCGCACTCCAGCCTGAGTGACAGAGTAACAGTCTGTCTCAACAAAACAAAACAAAACAAAAAACAAAGTTCATTTCATGCACCAGCTAATGTTTGAAATATTGAGAAATGTGGATATCATTCAACAAGAAGAAAAATTGATAGGATACCATGGTGAAAGAAATGGTGTCCTCAAGCT	0.450618831139872	0.0182144965275122	0.000609078921716887	0.308566203487974	0.00870949642163558	0.00028188300316148396
1.23278158815681	6:6712175:G:A:A:wC	2.21662346697502	28	0.4029177551465271	6	Mono	539.863840978888	539.863840978888	539.863840978888	UKBB	1271.37432706922	2511.68017578843	714.57093959034	0.166478546498174	0.108140013448812	0.421393943252272	TGCAGTAAGTCATTTCCTGGAACACAAAAGGGTGGGAGACATCTGACATACAAGTGTGGGCAATTGCCCTTGGCTGTTGTCCAGAGGCACAGGGCTCAGATGCAGCCCTGCACTGTCACAGGGTCCCAAAGGAGGCCCCTTGGTTTGCTGTGCTCCACACTCCAAGCTTCCACGAGCTGATGGGGGAGGGGTGAGAAAGA	9.474585690322851e-13	2.8048525513466397e-92	0.6281649785431179	1.31103275032751e-13	2.25630241155681e-93	0.338994135620704
-0.320112805728308	7:72907459:C:T:R:wC	-0.257697983513207	27	-0.325583353527791	7	Plt	109.19963723715901	109.19963723715901	109.19963723715901	UKBB	86.8174558992213	91.2168204563953	87.64527195043301	0.244873958773202	0.205628860006484	0.260789124091505	TGCAGTACAAAAATGAATCATAATGTCCTTAACTTCAAGGAGCTAAAGTCTATGAGGAGAGTCAGCAAGTAAATAACTACAATGTACTATAAATAACTACAATGTAGTAAACAGTGTAATAGAAGTTGGTAAAGAAAAACACTATGAGAGGCCGGGCGTGGTGGCTCACGCCTGCAATCCCAGCACTTTGGGAGGCTGAG	0.274648516250887	0.302913172599774	0.27973094331571097	0.191125984852234	0.210126036230704	0.211864663920939
0.3833113243567071	7:72907459:C:T:A:wC	-0.0693512066951715	27	0.0181136058330918	7	Plt	109.654471914028	109.654471914028	109.654471914028	UKBB	143.44164808771401	104.091633366618	110.341938751682	0.223133798072518	0.220845108168935	0.208205497716698	TGCAGTACAAAAATGAATCATAATGTCCTTAACTTCAAGGAGCTAAAGTCTATGAGGAGAGTCAGCAAGTAAATAACTACAATGTACTATAAATAACTATAATGTAGTAAACAGTGTAATAGAAGTTGGTAAAGAAAAACACTATGAGAGGCCGGGCGTGGTGGCTCACGCCTGCAATCCCAGCACTTTGGGAGGCTGAG	0.13889894278970902	0.822073414546525	0.9480710109983828	0.0858232189200214	0.753500945225547	0.930672552316657
0.147641164767306	14:23494277:A:G:R:wC	0.0884527179076676	31	-0.0619840109725773	14	HbA1c	68.2280436977358	68.2280436977358	68.2280436977358	UKBB	75.55759494951529	72.51292898684991	65.208431429271	1.4530011540176395	0.4704643286848401	1.1883552652031102	TGCAGTACAGGAGAGGAGGGTTTACCCCCTCTTCTTCTGTGAATGACTTCTCCAAACCTCTCAGTCTCAAAACATGACACTGGGTTGTCACCTTCACCAACCACTTTCTGCCTTCTGACTAAATACAAGGTGGTATTGTTTGTGTCCTCCGCTCCCATTTTTTAAAGGTTTCTCCCATCAACCTCCTCTATCCCCTGTCT	0.974120206050162	0.923958358123188	0.982148768915504	0.919065303407372	0.8508676132930009	0.9584016069745748
-2.21157218042928	14:23494277:A:G:A:wC	-0.6140952748896221	31	-1.65834422698416	14	HbA1c	40.7361853183793	40.7361853183793	40.7361853183793	UKBB	8.788503058610129	26.6468932648171	12.879222417583597	2.8945714187118297	0.847365115755091	2.14955557421098	TGCAGTACAGGAGAGGAGGGTTTACCCCCTCTTCTTCTGTGAATGACTTCTCCAAACCTCTCAGTCTCAAAACATGACACTGGGTTGTCACCTTCACCAGCCACTTTCTGCCTTCTGACTAAATACAAGGTGGTATTGTTTGTGTCCTCCGCTCCCATTTTTTAAAGGTTTCTCCCATCAACCTCCTCTATCCCCTGTCT	0.7317056842677379	0.662102125723057		0.444842616695463	0.468629016274229	0.440421068836022
-0.497875976690299	8:70041973:A:G:R:wC	0.29021972955437003	33	0.524976889410396	8	Fibroblastic_Disorders	400.270370911761	400.270370911761	400.270370911761	UKBB	284.373886286149	488.948965906051	576.582233191614	0.21538568195113	0.150917901948665	0.0902133872425527	TGCAGTAGCAGGCGGACGAGGCGGAAGACCGCGCAGGGCCTGCAGCGGGAGCTGGACGGCAAGCGCGAGTGGCGCGAGAAAGCTGAAGGTGATGTGGCCACCCTCAACCGACGCATCCAGCTCGTTGAGGAGGAGTTGGACAGGGCTCAGGAACGACTGGCCACAGCCCTGCAGAAGCTGGAGGAGGCAGAAAAAGTTGC	0.0505215821166671	0.0942864541133201	2.01129248258313e-08	0.0208021864819241	0.0544762186397192	5.91019342564163e-09
-0.468207628515104	8:70041973:A:G:A:wC	0.428471951183401	33	0.6124985524551371	8	Fibroblastic_Disorders	433.252594864066	433.252594864066	433.252594864066	UKBB	312.21346736334	582.464569414165	660.620895321036	0.20788513979892	0.128772928147607	0.103186365839588	TGCAGTAGCAGGCGGACGAGGCGGAAGACCGCGCAGGGCCTGCAGCGGGAGCTGGACGGCAAGCGCGAGTGGCGCGAGAAAGCTGAAGGTGATGTGGCCGCCCTCAACCGACGCATCCAGCTCGTTGAGGAGGAGTTGGACAGGGCTCAGGAACGACTGGCCACAGCCCTGCAGAAGCTGGAGGAGGCAGAAAAAGTTGC	0.0576817178728298	0.00217278957687148	1.0178275784145001e-08	0.0243069876055489	0.000876777684421227	2.92331075544628e-09
-0.207528481265824	1:62679456:C:T:R:wC	-0.218670147469849	31	-0.0862260907822208	1	TG	434.794628194387	434.794628194387	434.794628194387	UKBB	376.472962734097	373.86055745397795	409.31763409186	0.37465696518924496	0.211170655694014	0.315380943203003	TGCAGTAGCCTCAACATGGATGCTTACATTGACATTTATTTTTGAGACAAGGTCTCACTCTCGCCCAGGCTGGAGTGCAGTGGCACAATCATCAGGGCTCACTGCAGCATCAACCTCCCAGGCTCAAGTGATCCTCCTGCCTCAGCCTCCCAAATAGCTGGAATCACAGGCATGCACCACCATGCCCAGCTAATTTTTTG	0.825297431285971	0.4979808768731789	0.8921781652918191	0.5796363460098871	0.300428982321422	0.7845434596927109
0.381991912683117	1:62679456:C:T:A:wC	-0.332250949963134	31	-0.593836527190338	1	TG	335.035839123338	335.035839123338	335.035839123338	UKBB	436.656296975386	266.001293767398	222.575126121905	0.406478870864922	0.225956879215152	0.524047027573025	TGCAGTAGCCTCAACATGGATGCTTACATTGACATTTATTTTTGAGACAAGGTCTCACTCTCGCCCAGGCTGGAGTGCAGTGGCACAATCATCAGGGCTTACTGCAGCATCAACCTCCCAGGCTCAAGTGATCCTCCTGCCTCAGCCTCCCAAATAGCTGGAATCACAGGCATGCACCACCATGCCCAGCTAATTTTTTG	0.6448909670210761	0.29160126636513395	0.462988688310414	0.34734152772392995	0.141448713973692	0.257141141716254
-0.0293261530453796	22:44331815:C:G:R:wC	0.0149198847900997	27	0.144979848875033	22	Plt	1460.96212760305	1460.96212760305	1460.96212760305	UKBB	1430.9244234326502	1477.3563378887802	1614.7783259666198	0.0918116439129188	0.08993925205397801	0.084033866151263	TGCAGTAGGAGTGAGGGGATCAGAGGAGAGCTTTGGAAGCCCCCTGGATGCGGGACAGGAAGCGAGATACCAGTGTCTAGGAGGCCAGTGAGGCAGCCACAGGCTCCACCAGGATCAGGGCTGCGAGGGTCATGAGGAGGAAACCAATTTGAAGGAGTCCAGGGGAATAGGACTTGGAAATGACCGATGGGACATTTGGG	0.8151780095517049	0.907751959299615	0.12434218451357197	0.749410707986548	0.868244722483047	0.0844815253398441
-0.0949140781529911	22:44331815:C:G:A:wC	0.0439642171137434	27	0.0952690802099408	22	Plt	1575.53234382504	1575.53234382504	1575.53234382504	UKBB	1474.94432413858	1624.5507610497598	1681.29323200289	0.0902538089748611	0.0837758975876829	0.0871754486293731	TGCAGTAGGAGTGAGGGGATCAGAGGAGAGCTTTGGAAGCCCCCTGGATGCGGGACAGGAAGCGAGATACCAGTGTCTAGGAGGCCAGTGAGGCAGCCAGAGGCTCCACCAGGATCAGGGCTGCGAGGGTCATGAGGAGGAAACCAATTTGAAGGAGTCCAGGGGAATAGGACTTGGAAATGACCGATGGGACATTTGGG	0.39108559074918703	0.694699918785312	0.349952469807224	0.292966973437472	0.599733633647798	0.274462731243687
0.958071727112536	2:43158832:T:C:A:wC	0.178502948889242	27	0.245042326667401	2	Plt	712.370389179775	712.370389179775	712.370389179775	UKBB	1386.76678706569	805.875292510245	843.735983070401	0.102636262335909	0.101717446080381	0.0934558708204884	TGCAGTAGGTCAGCAGAGGCTGAGATTCTGCATTTGTAACCTGCTTCCTGGTGGGGGCGCTGAGCAGCTGCTCTCCAGCCTATGATCTGGGCAGTGAGGCGGGAGAGAGGTGGCATGGTGGTCCTGCTGCCCACTGAGAAGGCAAGGCTGTCTCTGCCACTGCCTCTTCCCTGTCCCCTGCGTCGGGGGCTGGCCGCTGC	6.344813380255629e-20	0.131982884309049	0.0157443796952467	1.01342790733213e-20	0.079278091456813	0.00874125948858115
0.73572230170837	2:43158832:T:C:R:wC	0.0697786987837166	27	-0.18373952015216	2	Plt	775.060778418384	775.060778418384	775.060778418384	UKBB	1292.21191530668	813.884351033891	683.822107398067	0.100718413135707	0.0904240888543268	0.0990559156821198	TGCAGTAGGTCAGCAGAGGCTGAGATTCTGCATTTGTAACCTGCTTCCTGGTGGGGGCGCTGAGCAGCTGCTCTCCAGCCTATGATCTGGGCAGTGAGGTGGGAGAGAGGTGGCATGGTGGTCCTGCTGCCCACTGAGAAGGCAAGGCTGTCTCTGCCACTGCCTCTTCCCTGTCCCCTGCGTCGGGGGCTGGCCGCTGC	1.3761302568353602e-12	0.549061038613421	0.0964790192009714	2.77793537088649e-13	0.440302420472793	0.0636094955738542
-0.4560788163894105	2:227093745:T:C:A:wC	-0.08829473792994169	29,31	-0.7028088775419535	2	SHBG,TG	271.875473968939	271.875473968939	271.875473968939	UKBB	219.78054195056598	226.134556518973	135.198569850927	0.4866424295037961	0.32833059812305604	0.550454518409395	TGCAGTATATGCTTTAACTCAGCAGCTATACATAGTGCTGTTTCCCCATATCCAAAATTCATGGGTCCAAGGATCAACATAGTTGGAAATGAGAGGAACCCTTCTAACTATTAGCCCTGATATTCCCCTAGTTAAAATGTTGTTTGTTAACAAAACTTTGAATTCTGGTGGTCTCTAGACCAGATAACACTGTTCCATAT	0.4277984374021561	0.6017765639604389	0.22094757719104904	0.2785901458970917	0.45266115427161896	0.10713994318957563
-0.6684568411951021	2:227093745:T:C:R:wC	0.09884439218524199	29,31	-0.3428896248082855	2	SHBG,TG	266.721286539566	266.721286539566	266.721286539566	UKBB	198.39171642865003	334.160786299432	204.278139011624	0.670299540044113	0.28854845674137203	0.44962038180954905	TGCAGTATATGCTTTAACTCAGCAGCTATACATAGTGCTGTTTCCCCATATCCAAAATTCATGGGTCCAAGGATCAACATAGTTGGAAATGAGAGGAACTCTTCTAACTATTAGCCCTGATATTCCCCTAGTTAAAATGTTGTTTGTTAACAAAACTTTGAATTCTGGTGGTCTCTAGACCAGATAACACTGTTCCATAT	0.3276868889085695	0.4181157659971339	0.563296192981678	0.15789331355978048	0.33593727912087384	0.3853132710286925
1.46680795224935	14:81853107:T:C:A:wC	0.14848702539551598	27	0.4835599447422729	14	Plt	1063.1944118932902	1063.1944118932902	1063.1944118932902	UKBB	2942.2709073242104	1178.59201817791	1487.1966254826098	0.118695810494128	0.0813420451549942	0.0771614001285554	TGCAGTATCTGCATAATGGGTCCAATTCAGCCCTGGCCTTGCAGAAAAATTACCATGTCCCTGGAGGAAGGTCAGCATATGAGTGAACAGGAAGCTTCACGCTGACAATAGTGCCTTAATTTTTTTTTCTTTTTAAATTTTAAGGATGAACTTTGCTCTTTTAGTCCATTTGTCTGCAGGCATTTGCAGACATGTTCTAA	3.76522856976682e-34	0.115197213322445	1.3634561629024302e-09	4.42606773812626e-35	0.0679309457977288	3.68393339897564e-10
1.33858422120602	14:81853107:T:C:R:wC	0.22154882074430104	27	0.6501704617075501	14	Plt	681.162490070648	681.162490070648	681.162490070648	UKBB	1726.47625924456	794.928011422684	1069.94775612155	0.11522487554358303	0.0945983058470912	0.0939987524555268	TGCAGTATCTGCATAATGGGTCCAATTCAGCCCTGGCCTTGCAGAAAAATTACCATGTCCCTGGAGGAAGGTCAGCATATGAGTGAACAGGAAGCTTCATGCTGACAATAGTGCCTTAATTTTTTTTTCTTTTTAAATTTTAAGGATGAACTTTGCTCTTTTAGTCCATTTGTCTGCAGGCATTTGCAGACATGTTCTAA	2.6645171383975598e-30	0.0373051790212259	1.88288691021505e-11	3.3721302351336497e-31	0.0191809385057735	4.61963332765716e-12
-0.375092317234711	4:89818521:T:C:A:wC	-0.414160413786017	31	-0.671974869007123	4	FEV1FVC	244.701751910443	244.701751910443	244.701751910443	UKBB	188.861520680797	183.54326543991505	153.668335869333	0.5843554698873941	0.31301434861768795	0.503639424422511	TGCAGTATTGGTCATGGAATAGCTACACGAGTAAGTCCTTGAGCTAGCAGGGCTGGGAATCATTACTCATCCAGAAGTGCCATGGCACTGTGTAATAGACGTATCATCTTTTTCATCCTGGACTCAAATTAAGATGTGGCTTTCCTACCTAAGGAAAAGAAATATAACACTTTTCATTGCTCAAGAGCAGAGACACCAGC	0.788542701124731	0.356354235398378	0.364375707781587	0.5209441801531011	0.185790302744496	0.18212586257329505
0.991137645668705	6:6712175:G:A:R:wC	1.70458369914521	28	0.0206876513519871	6	Mono	791.4391454828551	791.4391454828551	791.4391454828551	UKBB	1573.9588821478305	2580.01242903583	802.368979508365	0.12564091914191802	0.0881441464543396	0.266496221361552	TGCAGTAAGTCATTTCCTGGAACACAAAAGGGTGGGAGACATCTGACATACAAGTGTGGGCAATTGCCCTTGGCTGTTGTCCAGAGGCACAGGGCTCAGGTGCAGCCCTGCACTGTCACAGGGTCCCAAAGGAGGCCCCTTGGTTTGCTGTGCTCCACACTCCAAGCTTCCACGAGCTGATGGGGGAGGGGTGAGAAAGA	2.34177127170287e-14	2.8909171933137583e-82	0.981097846094953	3.05464945505777e-15	2.5432406465445293e-83	0.9381237220054928
-0.302134298419095	10:103702763:A:G:A:wC	0.34368212628878697	33	0.17151207741664998	10	AFib	252.933505027291	252.933505027291	252.933505027291	UKBB	204.330389086605	320.726830238232	285.437444406176	0.249114946715952	0.155190364669898	0.114540716786576	TGCAGTAACTTACCCTCCTACCTTAAACAACAGAAACCTGGACAAAACATATGAAACAATGGTTGTCAGACATTGGAAAACAAGCAGCATAGAATTGTGGTCCCCTAAAAGGAGGAAAACAAAGAAGGTGAACCCTACAACTGCCCTGCAGAAAAGTTCCCACACTGCAGGGTTGGGAAGAGGAATCTAAACAGAAGCTA	0.35614775555074296	0.0502097676424203	0.181517331775398	0.22519448899047895	0.0267886189552757	0.134291914331468
-0.0812353501772312	15:65176584:G:A:R:wR:Alt_15-65176608-A	-0.23775661523185895	27	-0.4495076802140151	15	Plt	539.008929134142	539.008929134142	539.008929134142	UKBB	507.973350646999	457.343010729398	394.89293620526803	0.127830462045739	0.110336433302764	0.12471784875907302	TGCAGGCAGCTTGGGGCCCTAGGGGAAAGAGCCTGGGGCTCTTCAAGGCTGGGCTATGAAGCCACCCTCCTCCCAGGGTTGAGGGGCAGTCAAAATATCCCCAAACCTAATGTGATTTCTCACCTGCCAAGTGGCAGCAGTGTGGCATCGGGGCATAAAAGCTGCTAACAGTGAGGAAAGGCCTGGCCCAGTGCCAAGCA	0.6227444799244761	0.0577340667280515	0.000702237139547603	0.52510700025101	0.0311748852608116	0.00031311965436218
0.0456620613514088	10:103702763:A:G:R:wC	0.292318257122654	33	0.0611024350537913	10	AFib	266.08367740620497	266.08367740620497	266.08367740620497	UKBB	273.65706206683603	325.849888686556	277.16460554866103	0.221559612121343	0.163877415274347	0.117861698327271	TGCAGTAACTTACCCTCCTACCTTAAACAACAGAAACCTGGACAAAACATATGAAACAATGGTTGTCAGACATTGGAAAACAAGCAGCATAGAATTGTGATCCCCTAAAAGGAGGAAAACAAAGAAGGTGAACCCTACAACTGCCCTGCAGAAAAGTTCCCACACTGCAGGGTTGGGAAGAGGAATCTAAACAGAAGCTA	0.898147429286058	0.123505601940448	0.667356076418775	0.8367176453581451	0.074462395252648	0.6041618698188721
0.422207162356959	13:110049765:T:C:R:wC	0.661758016982538	28	-0.361155176970098	13	Mono	1278.95752556693	1278.95752556693	1278.95752556693	UKBB	1714.74335823531	2023.05608443745	994.620331186987	0.120500660329387	0.0868336075137255	0.28386111711613105	TGCAGGTGAGCACATAGTCCTTTCACGGCAATGGCAAAGGTGAAGTTACACCTGTATTGCTTTCTTGGAGCCCTGGGAAATATTGGTCACCTGAACTCCTCAAAAACAAGTGTGGAGAAAGGGAAGTGAGCAACAAGGTACCTGGTGTCATTGTCCTGGTAGAAGCACTGCGGGGAGGAGTCCTGCAAGCTGCAATCAGC	0.00176147054000997	1.18412744984682e-13	0.460057446953969	0.00045871330955571203	2.5173829216087297e-14	0.203268203117599
-0.17727221402953	11:44858207:G:A:A:wC	-0.7416452949444449	28	-0.5812225347472441	11	Mono	1298.0440278957499	1298.0440278957499	1298.0440278957499	UKBB	1147.93569003681	776.1665284982208	866.818092429059	0.155774726183668	0.115461457441666	0.39559580297156	TGCAGGTGGCGGCGATACAAAACAACAGATTTTCAATGTAGATGAAACAGCCTTCTACTGGAAGAAGATACCATCTAGGACTTTCATAGCTAGAGAGAAATCAATGTCTGGCTTCAAGGCTTCAAAGGACAGGCTGACACTCTTGTTAGGGGCTAATGCAATTGGTAACATTAAGCTGATGCCAGTGCTCATTTACCATT	0.412945005058978	5.50893919243109e-10	0.3613254233378471	0.255118939312768	1.3333829500654401e-10	0.141769515813806
-0.66690510568381	11:44858207:G:A:R:wC	-0.3195330785398581	28	-0.6075500776713421	11	Mono	1160.78309094806	1160.78309094806	1160.78309094806	UKBB	729.6073092069769	930.0984481414548	762.974207097153	0.25673874741999	0.10232212980913	0.313426670209206	TGCAGGTGGCGGCGATACAAAACAACAGATTTTCAATGTAGATGAAACAGCCTTCTACTGGAAGAAGATACCATCTAGGACTTTCATAGCTAGAGAGAAGTCAATGTCTGGCTTCAAGGCTTCAAAGGACAGGCTGACACTCTTGTTAGGGGCTAATGCAATTGGTAACATTAAGCTGATGCCAGTGCTCATTTACCATT	0.027483906015823	0.0041331864180346395	0.175481684048057	0.00938772107489797	0.0017913032424086198	0.0525729546015059
-0.129045246854194	15:56235861:T:C:A:wC	-0.308279624039099	33	-0.395281419898421	15	Fibroblastic_Disorders	1846.7053815924105	1846.7053815924105	1846.7053815924105	UKBB	1690.14183067192	1491.76055015474	1404.31078743953	0.118351376754705	0.106035902459767	0.0708491537228932	TGCAGGTGGGCACAGGGCAAGAGCTGAGGCTTAGGAGCTCTTCCTAGATTTCAGAGGATGTATGGAAATGTGTCGATATCCACACAGAAGTCTGGATATCGCAGGGGCAGAGCCCTCATGGAGAACTTCTATTAGGGCAGTGTGGATGGGAAATGTGGGACTGGAGTCCCCACACAGGGTTCCCACTGGGACACTGCCTA	0.414506799743699	0.00819622117346143	7.858576802229661e-08	0.27555593514569104	0.00364547503022606	2.41630790986248e-08
-0.16648454976829502	15:56235861:T:C:R:wC	-0.385793537787396	33	-0.423088716091073	15	Fibroblastic_Disorders	1646.1852359439001	1646.1852359439001	1646.1852359439001	UKBB	1467.01117342621	1259.43048105355	1227.532819204	0.11865550536655806	0.0996155373883986	0.0694300000661228	TGCAGGTGGGCACAGGGCAAGAGCTGAGGCTTAGGAGCTCTTCCTAGATTTCAGAGGATGTATGGAAATGTGTCGATATCCACACAGAAGTCTGGATATTGCAGGGGCAGAGCCCTCATGGAGAACTTCTATTAGGGCAGTGTGGATGGGAAATGTGGGACTGGAGTCCCCACACAGGGTTCCCACTGGGACACTGCCTA	0.274562149071904	0.000299116521319929	3.9603794456153014e-09	0.16058950839054	0.00010758110164751701	1.1029930954495096e-09
-0.742041630606829	12:115376084:G:A:A:wC	-0.69107486195998	30	-1.22935607371696	12	SBP	1174.37714566988	1174.37714566988	1174.37714566988	UKBB	703.763583959299	727.3559978538292	501.672728759264	0.121431810027152	0.138558935634669	0.0947044102257885	TGCAGGTGTAGCCTTCCTGCTTGCCCAGCAGATGAATGTTCAGATGAATGCACCATGCCCTGCAAGGTGTACCATCCCCTGATTTTAAAGTATGCGGAGAAGGGCAGGTGGGCATGGCATTTGATAGAAGTTCTCCATCTCTGCCAGTAGTTCCCAAACTATGCTGCACATTAGAGTCACACGGAGAGGTCTTCTCAATC	3.91754382033077e-09	2.1413673374925e-06	1.32968083047845e-37	9.915275837296087e-10	6.113782604373128e-07	1.5686016885963096e-38
-0.689521867056832	12:115376084:G:A:R:wC	-0.612320008629324	30	-1.25241140238586	12	SBP	1226.74061441356	1226.74061441356	1226.74061441356	UKBB	761.957699172433	802.343989429842	515.509033598566	0.117353653404763	0.160785313606209	0.0927442566752681	TGCAGGTGTAGCCTTCCTGCTTGCCCAGCAGATGAATGTTCAGATGAATGCACCATGCCCTGCAAGGTGTACCATCCCCTGATTTTAAAGTATGCGGAGGAGGGCAGGTGGGCATGGCATTTGATAGAAGTTCTCCATCTCTGCCAGTAGTTCCCAAACTATGCTGCACATTAGAGTCACACGGAGAGGTCTTCTCAATC	1.6074288769621797e-08	0.000405406851453002	1.32460315550817e-40	4.21341825189986e-09	0.00013992088245433798	1.48263899370032e-41
-0.0523252188919675	16:51768871:C:T:R:wC	-0.16044999678258098	28	-0.0971749648262249	16	eGFR	535.277198479292	535.277198479292	535.277198479292	UKBB	516.064036175204	479.15298697631897	499.986429086854	0.220020933475895	0.137898131438929	0.402641011129307	TGCAGGTTAAAACCGTGCCTTTTGCTCTGCCTGGATTTCCATGACCTTTGAGTAGACTTCTGGGGCAAATGATCCAACTCCCTAACCCCTCACCATATACAGGATCTCTACCGGAACCTCTGTTTAGATGAAAATGCCATCTTTCATGAGCATGAGAATTTAATCCAGTAAAATAGCTCTGCAAAATGACTGCACTCAGC	0.8907373380044259	0.332330928898909	0.932549860939118	0.81202126819962	0.244610464384842	0.8092885641466451
-0.21412378090066805	16:51768871:C:T:A:wC	-0.208523648109392	28	0.11379324897882	16	eGFR	515.3802223400779	515.3802223400779	515.3802223400779	UKBB	444.78165783405603	446.268552753469	557.352513298599	0.23967314507846	0.158665119632864	0.322950357173992	TGCAGGTTAAAACCGTGCCTTTTGCTCTGCCTGGATTTCCATGACCTTTGAGTAGACTTCTGGGGCAAATGATCCAACTCCCTAACCCCTCACCATATATAGGATCTCTACCGGAACCTCTGTTTAGATGAAAATGCCATCTTTCATGAGCATGAGAATTTAATCCAGTAAAATAGCTCTGCAAAATGACTGCACTCAGC	0.539588989145772	0.267581426012745	0.897518437742819	0.37164346482623295	0.188766296888379	0.72457186925095
0.8412978037268509	7:13902212:C:T:R:wC	0.877012935292683	29	-0.616375133969633	7	BFP	61.253523951220295	61.253523951220295	61.253523951220295	UKBB	109.940344619685	111.891043111722	39.956510030971714	0.3958848616536839	0.23541944522812305	1.1023118777306498	TGCAGGTTAAGATCCAAGCAAGGCCTCTACCCTTCTAGGTCATATTTTCACCATAGTGATGAGAAATAGTACAGTATTGATTAAGAGAATGGACTTGAGCCCTAATTCTGATTTTGTCACATATGTCCATATTTATATAACCTGATAACATTAGCCTCTCACAAATTTCCCTCAAATTTTCTAATTTATAAAGCATGACG	0.0709747628240294	0.0005115607037010652	0.72202791358381	0.0335776618021993	0.000195067056112236	0.5760485521547011
-0.0696317325853547	7:13902212:C:T:A:wC	0.0902293159222373	29	0.599231271461396	7	BFP	53.7372380496063	53.7372380496063	53.7372380496063	UKBB	51.0802707070298	57.242669163972394	81.5696052428673	0.6268990237663579	0.283947652076158	0.589302380381114	TGCAGGTTAAGATCCAAGCAAGGCCTCTACCCTTCTAGGTCATATTTTCACCATAGTGATGAGAAATAGTACAGTATTGATTAAGAGAATGGACTTGAGTCCTAATTCTGATTTTGTCACATATGTCCATATTTATATAACCTGATAACATTAGCCTCTCACAAATTTCCCTCAAATTTTCTAATTTATAAAGCATGACG	0.9439534848712242	0.815829855716265	0.471018432477759	0.9115582348193052	0.750661357492582	0.30922548166173
-0.19193392425067188	8:66913397:CACTTT:C:R:wR	0.35976032584845985	27,28,29,30,31,32,33	0.1025642487670051	8	ctrl_emvar	657.555674247911	657.555674247911	657.555674247911	UKBB	559.6831395184099	729.7873296448662	469.867414652517	0.221690813393285	0.193944812370094	0.284707965381298	TGCAGGTTGGTAGTACAGAAATATGCAACTGTGACTTTCCAGTGAGAAGAAATATTTCCATTTGATGAAGTTAATATCAAGGATATGAAGGTCTTCTAAAATTGTTGATTTCAGGCTGAGCACAGTGGCTCATGCTTGTAATCCCAGCACTTTAGGAGACCAAGGCAGGAGAATTGCTTGAGCCCAGGAGTTCAAAACCA	0.2690231659959782	0.109588513729987	0.381243343121594	0.16137278894276674	0.06957845394192644	0.2667448485212884
-0.29777158799239484	8:66913397:CACTTT:C:A:wR	0.14183486305466955	27,28,29,30,31,32,33	-0.2595354995915149	8	ctrl_emvar	397.596695922081	397.596695922081	397.596695922081	UKBB	322.00026585946097	504.682527128177	342.591387872975	0.305669650648472	0.19626298406079	1.51333888761832	TGCAGGTTGGTAGTACAGAAATATGCAACTGTGACTTTCCAGTGAGAAGAAATATTTCCATTTGATGAAGTTAATATCAAGGATATGAAGGTCTTCTAAAATTGTTGATTTCAGGCTGAGCACAGTGGCTCATGCTTGTAATCCCAGCAGGAGACCAAGGCAGGAGAATTGCTTGAGCCCAGGAGTTCAAAACCA	0.27967038521192106	0.43498681779690135	0.6432785866701456	0.15607154227242034	0.3578178294616872	0.5537587591603353
-0.398034175415374	12:62260866:C:A:A:wC	0.33061883562499395	29	-0.441864368560913	12	BMI	281.427707923225	281.427707923225	281.427707923225	UKBB	214.321776536339	353.952238071175	207.395037378083	0.253732868937168	0.12610187516432594	0.305012193288404	TGCAGGTTTGTTACGTATGTATACATGTGTCATGTTGGTGTGCTTCACTCATTAACTCATCATTTAGCATTAGGTAAAAATTGAAGGAAAGGTAGAGTTATATTTCCATATTCTTTGAACACTATTTACAGAAATGGCATTAGTCCTGAAAATATCATCTTTCTCTATCAAAGCCATCTTAAAGATAACACTGCATTATT	0.202818072094462	0.0178177320599597	0.270794790429906	0.11671471288378	0.008745669188533471	0.147427605491879
-0.115937722724344	12:62260866:C:A:R:wC	0.505869664713195	29	-0.2996882838293789	12	BMI	318.59372282762	318.59372282762	318.59372282762	UKBB	293.286731455382	452.894562175539	258.74491323308797	0.213959995604499	0.127781372862308	0.330533934375512	TGCAGGTTTGTTACGTATGTATACATGTGTCATGTTGGTGTGCTTCACTCATTAACTCATCATTTAGCATTAGGTAAAAATTGAAGGAAAGGTAGAGTTCTATTTCCATATTCTTTGAACACTATTTACAGAAATGGCATTAGTCCTGAAAATATCATCTTTCTCTATCAAAGCCATCTTAAAGATAACACTGCATTATT	0.7025650860174399	0.000206935354180802	0.529708228564642	0.587910576626147	7.53056512273587e-05	0.364576400859385
0.40208932411127	12:109148716:G:A:A:wC	-0.84261577318779	29	-0.129265969624498	12	eBMD	373.694017290046	373.694017290046	373.694017290046	UKBB	495.091731136048	208.50428576176398	341.76136473556596	0.164396485640633	0.169722153474639	0.243384522155723	TGCAGTAAATCAAGATCGCGCCACTGCACTCTAGTCTGGGAGACAGAGCAAGACTCTCTCTCTCAAAAAAATAAAAAATAAAAAATAAATAAAGCCTCCAAGTTAAAAGTGAAGAGCACTGATTGAGAACTCAGGCTGCCTGGGTTTAAATCCTGGCTCGGCTATTTACCAGCAAGTGATTTGACTTCCCTGTGTCACAT	0.0338289777202864	2.24081131708204e-06	0.737716431770152	0.0144510671070187	6.88152894912048e-07	0.595336815128191
0.698510028460048	12:109148716:G:A:R:wC	0.480322767278716	29	0.480757601870772	12	eBMD	297.501496557192	297.501496557192	297.501496557192	UKBB	482.659789260236	414.744990064539	415.41170742976095	0.18894634094101895	0.125412253673473	0.194673664144913	TGCAGTAAATCAAGATCGCGCCACTGCACTCTAGTCTGGGAGACAGAGCAAGACTCTCTCTCTCAAAAAAATAAAAAATAAAAAATAAATAAAGCCTCCGAGTTAAAAGTGAAGAGCACTGATTGAGAACTCAGGCTGCCTGGGTTTAAATCCTGGCTCGGCTATTTACCAGCAAGTGATTTGACTTCCCTGTGTCACAT	0.000707083507131361	0.000343080649055811	0.036619588046009004	0.000218274185234457	0.000128168857383327	0.0135280674638104
-0.6653025310799511	4:89818521:T:C:R:wC	-0.59502926725893	31	-0.321100369888341	4	FEV1FVC	268.912878325972	268.912878325972	268.912878325972	UKBB	169.522374262621	178.09954537458302	215.26865149243	0.516877608643058	0.328606503500164	0.4615831147333721	TGCAGTATTGGTCATGGAATAGCTACACGAGTAAGTCCTTGAGCTAGCAGGGCTGGGAATCATTACTCATCCAGAAGTGCCATGGCACTGTGTAATAGATGTATCATCTTTTTCATCCTGGACTCAAATTAAGATGTGGCTTTCCTACCTAAGGAAAAGAAATATAACACTTTTCATTGCTCAAGAGCAGAGACACCAGC	0.459038643979426	0.168739627750481	0.688420931950173	0.19803963955486106	0.0701771835420562	0.486647942011525
-0.22037828839526166	16:59543690:T:G:A:wC	-0.14508607395570228	28,31,33	0.0708248497508732	16	Insomnia,LDLC,ApoA,eGFR	369.976556951612	369.976556951612	369.976556951612	UKBB	375.045969627945	370.1889084055111	437.268709513407	0.432885893299187	0.207396450650859	0.3035351035000349	TGCAGTATTTGTACTTTCACAAGCCTGAAATTTGTAGTAAAATAAAAAGATCTGTTTAAAAAAATGGACGGGTTCTCATTTCACTTGTTCTCTCACTGCGAGGCTCAAGAAGTTTTGGTTATTTGAAATGTTTTCACCAAAAACTCCATTAAGATATTTTCTTAGTAGTGGAGTGGTCCTATTCCCACATCATCCAAACC	0.5288989569621704	0.4641879130002825	0.6333662451884984	0.4703348833142174	0.4258454466456052	0.4910655965247335
-0.4166470340134394	16:59543690:T:G:R:wC	-0.3116714505525223	28,31,33	-0.15809702045898869	16	Insomnia,LDLC,ApoA,eGFR	434.90014208465897	434.90014208465897	434.90014208465897	UKBB	323.397904517014	308.654065137545	418.637178026649	0.344747718427186	0.191919973161584	0.3865126464977101	TGCAGTATTTGTACTTTCACAAGCCTGAAATTTGTAGTAAAATAAAAAGATCTGTTTAAAAAAATGGACGGGTTCTCATTTCACTTGTTCTCTCACTGCTAGGCTCAAGAAGTTTTGGTTATTTGAAATGTTTTCACCAAAAACTCCATTAAGATATTTTCTTAGTAGTGGAGTGGTCCTATTCCCACATCATCCAAACC	0.3447491693410237	0.12124292554424825	0.4447811466792659	0.1978947055769092	0.0772544770589326	0.27879630230136704
-0.27896732047531003	10:114754071:T:C:A:wR:Alt_10-114754088-A	-0.20907995135134697	29,31	0.272162655406946	10	BMI,HbA1c	69.4687800448291	69.4687800448291	69.4687800448291	UKBB	55.4242830703288	77.35757165219859	108.370239947219	1.44056547425577	0.396135954789873	0.538408711751884	TGCAGTCATCCACACCCTCTAACTCCAGGACATTTTCCTCACCCCCGAGGAGAAACCTCCCTTACCCATTAGCAGTCACTCCTCATTTCCTCTCCCCCCAGCCCCTGGCAATCACTGTGGATTTGCCTGTTCTTGACATTTCATATAAACGGTATCATAAAATCTACGGGCTTTTGTGTCTGTCTGCTTTCACTTAGCAT	0.8486743600313019	0.43573493847821293	0.6597406349403495	0.7380791828143441	0.3583652640857951	0.5263744135351429
-0.271481009313766	3:12139143:T:G:R:wC	-0.459745201776563	32	0.0136174323093998	3	AID_Combined	312.119111969666	312.119111969666	312.119111969666	UKBB	258.260946643531	227.01120534503897	315.205316337902	0.310961220566639	0.27123870150665	0.7810052726986441	TGCAGTGAGCCAAGATCACACCACTGCACTCCAGCCTGGGCGACAGAGCGAGACTCCATCTCAACAAAAAAAAAAAAAAGAAAGAAAAAAGAAAATGTGTCACATATACACCATGGAATACTATGCAGCCATAAAAAAGGATGAGTTCATGTCCTTTGTAGGGACATGGATGAAGCTGGAAACCATCATTCTCAGCAAAC	0.5789167703006589	0.193168267495462	0.992243998183221	0.3826422829222741	0.0900784962327284	0.9860889690625152
2.12403524514185	8:101681163:T:C:A:wC	2.91839707375536	30	1.6592400197878605	8	SBP,DBP	1283.25720509143	1283.25720509143	1283.25720509143	UKBB	5595.869283888989	9704.63093201653	4053.5126969285498	0.084796344702926	0.0954023384657376	0.0759253554128067	TGCAGTGAGCCAAGATCGCACCATAGCACTCCAACCTAGTTGACAAGAGCAAAACTCTGTCTCAAAAAATATATGTGTGTGTGTGTGTGTGTGTGTGTGCGCGCGCACATATTTATCTGAAATTGCTGTGTTTTAAGTATATTAATAACTTTTTTTTTCTTTTTTGAGACAGGGTCTCACTCTGTCACCCAGGCTGGAGT	4.45956820093902e-137	3.7229613700389365e-204	1.3638737504821293e-104	1.8053064183229792e-138	1.6416008754517484e-205	7.188874105822896e-106
2.01989595156499	8:101681163:T:C:R:wC	2.90224149882878	30	1.5792381508971998	8	SBP,DBP	633.569180542538	633.569180542538	633.569180542538	UKBB	2571.95589058451	4738.32838725729	1893.14285491636	0.0944609675185643	0.102875796241096	0.0697722831482312	TGCAGTGAGCCAAGATCGCACCATAGCACTCCAACCTAGTTGACAAGAGCAAAACTCTGTCTCAAAAAATATATGTGTGTGTGTGTGTGTGTGTGTGTGTGCGCGCACATATTTATCTGAAATTGCTGTGTTTTAAGTATATTAATAACTTTTTTTTTCTTTTTTGAGACAGGGTCTCACTCTGTCACCCAGGCTGGAGT	3.1862203135790097e-100	8.2364138072867e-174	4.0757586188291276e-112	1.907463360796049e-101	4.271509102464637e-175	1.9976159430876194e-113
0.0435911232764214	9:5064193:T:C:A:wC	-0.06774045992703201	33	-0.24430506990261106	9	DVT	421.71202515839997	421.71202515839997	421.71202515839997	UKBB	433.702165053741	402.5626716590271	355.388331249631	0.21415643585946	0.12772212144973102	0.121495345798274	TGCAGTGAGCCAAGATCGCGCCATTGCACTCCAGCCTGGGCGACAGAGCAAGACTCTGACTGGGCGGGGGCCACAAAAAAATCATAGCATAGCTACATACCCTAACATTTTAGTTTGTAGCATGAATACTTTAGCAGTATGTAATTGGTATGTAGGGCTGATGCCGTGGCTCACGCCTGTAACCCCAACACTTTGGGAGA	0.899335268145914	0.6877226867905479	0.0670579572038789	0.8387066991643101	0.5958528255087829	0.0443446479185675
0.063248599966249	9:5064193:T:C:R:wC	-0.255936721645202	33	-0.115427273453641	9	DVT	218.38991789519298	218.38991789519298	218.38991789519298	UKBB	228.877745338252	182.474595587297	200.798779075334	0.23852389465433504	0.19549620598557896	0.129937061846925	TGCAGTGAGCCAAGATCGCGCCATTGCACTCCAGCCTGGGCGACAGAGCAAGACTCTGACTGGGCGGGGGCCACAAAAAAATCATAGCATAGCTACATATCCTAACATTTTAGTTTGTAGCATGAATACTTTAGCAGTATGTAATTGGTATGTAGGGCTGATGCCGTGGCTCACGCCTGTAACCCCAACACTTTGGGAGA	0.8672287854812071	0.27569268808097	0.445709319462416	0.7908810272616701	0.190478584492307	0.374362094435887
0.733106919958761	9:117369971:CAA:C:R:wC	0.8767363669796421	33	1.22981633298657	9	DVT	661.509273640248	661.509273640248	661.509273640248	UKBB	1099.0922575079198	1214.09207125848	1550.41728656535	0.14864543539896802	0.0980418038436862	0.0804810387972944	TGCAGTGAGCCAAGATCGCGCTGCTGTACTCCAGCCTGGGTGACAGAGTGAGACCCTGTCTCAAAAAATAAAAACACACAAAGCCAGAAACAAACAAACAAGAGTAACTATGAGAATGAACTATGAGAATGGGGAACTGGCCTAGGCCCAGGACAGGGCAGGGCTCCCAGAAGAAGGGCCCTTTCAGCTGAAACCCGAGA	3.96493462852171e-06	2.0050114299277294e-18	1.1584081961746499e-51	8.14266010663468e-07	3.8055037615588795e-19	1.0263972853695096e-52
0.8238104163106971	9:117369971:CAA:C:A:wC	0.8093075746522941	33	1.2691939222758202	9	DVT	726.677649590618	726.677649590618	726.677649590618	UKBB	1288.90941183113	1272.96347933963	1751.13538904377	0.125067787295142	0.085242891716813	0.079960011563597	TGCAGTGAGCCAAGATCGCGCTGCTGTACTCCAGCCTGGGTGACAGAGTGAGACCCTGTCTCAAAAAATAAAAACACACAAAGCCAGAAACAAACAAACGAGTAACTATGAGAATGAACTATGAGAATGGGGAACTGGCCTAGGCCCAGGACAGGGCAGGGCTCCCAGAAGAAGGGCCCTTTCAGCTGAAACCCGAGA	2.8528400761817e-10	1.2268234193257197e-20	1.1683100231743896e-55	4.49070496746264e-11	2.22045859089106e-21	9.768908613831099e-57
-0.8094756917914909	12:4429340:C:A:A:wL:Alt_12-4429331-A	0.0979829117425705	28	-0.135858301449517	12	eGFR	162.653723821141	162.653723821141	162.653723821141	UKBB	92.6208803604004	174.555235233002	148.061675898886	0.5970147730993579	0.261234765946972	0.804023989681997	TGCAGTGAGCCGAGATCACACCACTGCACTCCAGCCTGGGCGACAGAGCAAGACTCCATCTCAAAAAAATAAATAAATAAATAAAAAAGAGAAGGTTGCTTTAGGAGGAAGTTAAGTTTAAAAGTAAAAAGCAAAGAATTGAACATACTGACATATTGATTCTTTGAAAAGAAATTTAGAACTCATATCTAACATGAAGC	0.312286112976527	0.7764793615838499	0.955259942211575	0.17513985652142006	0.707603886641256	0.865817922074468
0.0627920206538587	12:4429340:C:A:R:wL:Alt_12-4429331-A	-0.181334083504413	28	0.25633742905581103	12	eGFR	289.916630052668	289.916630052668	289.916630052668	UKBB	303.625110833358	255.91738547964198	346.9030914472641	0.333217026882638	0.20913336154089	0.585014438980852	TGCAGTGAGCCGAGATCACACCACTGCACTCCAGCCTGGGCGACAGAGCCAGACTCCATCTCAAAAAAATAAATAAATAAATAAAAAAGAGAAGGTTGCTTTAGGAGGAAGTTAAGTTTAAAAGTAAAAAGCAAAGAATTGAACATACTGACATATTGATTCTTTGAAAAGAAATTTAGAACTCATATCTAACATGAAGC	0.914865987476892	0.48247944217658	0.866593367409772	0.850530324773462	0.38590150938087897	0.661261006718908
-0.9656015049318508	12:4429340:C:A:A:wL:Alt_12-4429331-R	-0.157174494603048	28	0.480627125763344	12	eGFR	319.37477915402303	319.37477915402303	319.37477915402303	UKBB	162.97207700312902	286.29008299176104	446.429736962011	0.511609858075686	0.163637498515196	0.443003074842334	TGCAGTGAGCCGAGATCACACCACTGCACTCCAGCCTGGGTGACAGAGCAAGACTCCATCTCAAAAAAATAAATAAATAAATAAAAAAGAGAAGGTTGCTTTAGGAGGAAGTTAAGTTTAAAAGTAAAAAGCAAAGAATTGAACATACTGACATATTGATTCTTTGAAAAGAAATTTAGAACTCATATCTAACATGAAGC	0.132666160605953	0.432135050569343	0.5596424404099971	0.0591094194569743	0.3368015489306649	0.277952859870574
-1.8082481987405	12:4429340:C:A:R:wL:Alt_12-4429331-R	-0.416404087130142	28	-1.54723661254204	12	eGFR	152.784941178813	152.784941178813	152.784941178813	UKBB	43.5020463439785	114.31471640910101	52.2143163499804	1.1445461226007	0.25430012814052	1.73838243173274	TGCAGTGAGCCGAGATCACACCACTGCACTCCAGCCTGGGTGACAGAGCCAGACTCCATCTCAAAAAAATAAATAAATAAATAAAAAAGAGAAGGTTGCTTTAGGAGGAAGTTAAGTTTAAAAGTAAAAAGCAAAGAATTGAACATACTGACATATTGATTCTTTGAAAAGAAATTTAGAACTCATATCTAACATGAAGC	0.22482671648904504	0.157653806025547	0.662603483889594	0.114133815785121	0.101536197106514	0.37344233481713707
-0.186527362925953	7:117498461:C:T:R:wC	0.290117860023076	33	0.21300148372502495	7	Smoking_Ever_Never	106.46061727232299	106.46061727232299	106.46061727232299	UKBB	92.9386200402888	130.22587684416501	123.443812805856	0.35337486513154603	0.23911879310665696	0.18643368441666894	TGCAGTGAGCCGAGATCGCACCACTGCACTCCAGCCTGGGCGACAGAGTGAGACTCCGTCTCAAAAAAAAGAAAACAAAAAACAAAACAAAACAAAGAGCCTCCATATACACCGAGTTCCACAGGGCAGGCTGTGTGAAAATGAACTGGAAGCTCTTATGCATGCCATATCTGTGGCCTTCAATAAGTCAGAAGTCTCCA	0.7225392486477991	0.316526344649842	0.31781238808645	0.5976065140230861	0.22502308932714105	0.253244019363837
-0.201711732626984	7:117498461:C:T:A:wC	0.0270656912214658	33	-0.2637039734111	7	Smoking_Ever_Never	117.59193014338301	117.59193014338301	117.59193014338301	UKBB	102.84801672196	119.655752287404	98.8055316971574	0.361654919348764	0.24344161225911606	0.232070680050358	TGCAGTGAGCCGAGATCGCACCACTGCACTCCAGCCTGGGCGACAGAGTGAGACTCCGTCTCAAAAAAAAGAAAACAAAAAACAAAACAAAACAAAGAGTCTCCATATACACCGAGTTCCACAGGGCAGGCTGTGTGAAAATGAACTGGAAGCTCTTATGCATGCCATATCTGTGGCCTTCAATAAGTCAGAAGTCTCCA	0.7058449132463109	0.93788357560748	0.320604477630504	0.577017562078041	0.911474090559412	0.255827317670963
-0.0349134604247648	15:42251631:T:A:A:wC	-0.474119688480288	28	-0.0480920367675252	15	Neutro,Mono	75.241122296482	75.241122296482	75.241122296482	UKBB	73.2363037608766	54.0851203530103	72.687482577823	0.8977043310470699	0.444313884264877	1.81095761428216	TGCAGTGAGCCGAGATCGTGCCACTGCACTCCAGCCTGGGTGACAGAGCAAGACTTTGTCTCAAAAAAAAAAAAAAAAAAAAAAAAAAAAGAAATGGTTAGTGTGATGATAAACGAGATCTTAAAATATGTTCGTGCATACCTTGGCATCTGTGCATGGAGTTTGGGGGTTCAATTCATTGCTATTGCCTGAAACATTTT	0.982931755726366	0.3780036028921071	0.994017952539158	0.968976544927215	0.285934463474146	0.9788137592780172
-0.254669163405644	15:42251631:T:A:R:wC	-0.289890733637299	28	0.621657353543885	15	Mono,Neutro	444.12838098532995	444.12838098532995	444.12838098532995	UKBB	373.089259070278	362.920955392033	684.0018443554351	0.26791880081138897	0.159510933057272	0.349317558700818	TGCAGTGAGCCGAGATCGTGCCACTGCACTCCAGCCTGGGTGACAGAGCAAGACTTTGTCTCAAAAAAAAAAAAAAAAAAAAAAAAAAAAGAAATGGTTTGTGTGATGATAAACGAGATCTTAAAATATGTTCGTGCATACCTTGGCATCTGTGCATGGAGTTTGGGGGTTCAATTCATTGCTATTGCCTGAAACATTTT	0.5085206695826879	0.113026548552965	0.22997475097550504	0.341834856122891	0.0691601431203998	0.0751359019195932
-0.418547262457498	14:98706079:G:A:A:wC	0.134281637078478	27	0.100711384863491	14	RBC	90.75723392008128	90.75723392008128	90.75723392008128	UKBB	66.52446857084189	99.21317609777071	97.0610674988876	0.311152067621765	0.23520895599164496	0.20852042512101696	TGCAGTGAGCCGAGATTGCGCCACTGCAGTCCATCCTGGGTGACAGAGCGAGACTCCAGAAAAAAAAAAAAGATAAAAAGAACGAAGGAAGGAGGGAAGAAAGGAAAGAAGGAAGGAAGAGAGAGAGAGAGAGAGAAAGAGAAAAAAAGAAAGAGAAAGAAAGAAAAAGAGAGAGAATGAGAGAGAGAGAAAAAGAAAGA	0.259496742077642	0.6664838041030561	0.6982707337139389	0.17857570062365	0.568064998154744	0.629109290292102
-0.569386399071866	14:98706079:G:A:R:wC	-0.26756874395068203	27	0.208059950493358	14	RBC	106.130822892355	106.130822892355	106.130822892355	UKBB	72.5181162681984	88.44365709678932	122.49290127008	0.26098964448559003	0.258644714157789	0.223611107944713	TGCAGTGAGCCGAGATTGCGCCACTGCAGTCCATCCTGGGTGACAGAGCGAGACTCCAGAAAAAAAAAAAAGATAAAAAGAACGAAGGAAGGAGGGAAGGAAGGAAAGAAGGAAGGAAGAGAGAGAGAGAGAGAGAAAGAGAAAAAAAGAAAGAGAAAGAAAGAAAAAGAGAGAGAATGAGAGAGAGAGAAAAAGAAAGA	0.0536843936311832	0.4063780056514351	0.433121118954444	0.0291358431563907	0.30090105476996	0.352135837600267
-0.0546648748995805	3:12139143:T:G:A:wC	-0.154645406402115	32	-0.20437343662393104	3	AID_Combined	243.313809195924	243.313809195924	243.313809195924	UKBB	234.190281126329	218.89168581269695	211.64756697799095	0.30846474836149	0.33215669590908503	0.3015759194043761	TGCAGTGAGCCAAGATCACACCACTGCACTCCAGCCTGGGCGACAGAGCGAGACTCCATCTCAACAAAAAAAAAAAAAAGAAAGAAAAAAGAAAATGTGGCACATATACACCATGGAATACTATGCAGCCATAAAAAAGGATGAGTTCATGTCCTTTGTAGGGACATGGATGAAGCTGGAAACCATCATTCTCAGCAAAC	0.9316578231003728	0.780101540497967	0.646825601726718	0.859338763902348	0.64151639444954	0.497971523899274
0.18059210178879295	17:60284934:G:C:R:wC	0.366840959680029	30	-0.0635068002708573	17	DBP	1035.9729100394802	1035.9729100394802	1035.9729100394802	UKBB	1174.2729388248802	1336.43121372115	990.543694868855	0.0905061597734109	0.10175290289058	0.0817360200345707	TGCAGTGAGCCAAGATCACACCACAGCACTCCAGCCTGGGCAACAGAATGAGACTCTATCTCAAAAAAGAAAAAGAAAAAAAAAAAAGCCAGGCATGATGGCACACACTTGTAGTCCCAGCTGCTTAGGAGGCTGAGGTGTGAGGATTGCTTGAGATCCAGGGTGGGGCAGAGGTTGCAGTCAGCTGAGACTGTGCCTCT	0.0785903109299107	0.000869466598494404	0.5039776984465371	0.0460039544145984	0.00031189616707120603	0.437173836985363
0.23727646024301	17:60284934:G:C:A:wC	0.513242024466394	30	0.123768988743006	17	DBP	982.965797828705	982.965797828705	982.965797828705	UKBB	1159.41779672101	1402.76091902849	1070.9614481107699	0.090319564818673	0.104153969990694	0.0780112646708158	TGCAGTGAGCCAAGATCACACCACAGCACTCCAGCCTGGGCAACAGAATGAGACTCTATCTCAAAAAAGAAAAAGAAAAAAAAAAAAGCCAGGCATGATCGCACACACTTGTAGTCCCAGCTGCTTAGGAGGCTGAGGTGTGAGGATTGCTTGAGATCCAGGGTGGGGCAGAGGTTGCAGTCAGCTGAGACTGTGCCTCT	0.0173693398925769	2.89203800482287e-06	0.151875090654701	0.0086121818592454	8.319299353481829e-07	0.11261396953455198
-0.0521181433069437	5:66691644:T:C:A:wC	0.12909362617491302	30	0.0528633334654626	5	GGT	739.587429125799	739.587429125799	739.587429125799	UKBB	712.7033805668608	809.1251390724249	766.801926532919	0.112918161066181	0.119347290047164	0.0791622051419843	TGCAGTCTAGGGTATGAAAACAAGAATACAAAAACAAAAACCAAACATTAAGTGTTATCCAATACTTGATCTCATCTTTAAATTCTCAGGGGAGTTTATCTGATAAATTAGAATTCAGTAAATTTGAATTTGGTCTGCTATGAAAAGTGGAAAAGGAAAGAATAACGTTAAATATCAGACAGCAAGAAACAGCCTTGGCT	0.723460766953816	0.3936852270814	0.5696340945608	0.644399191446916	0.279402007680869	0.504270840362574
-1.2672561795399675	10:114754071:T:C:A:wR:Alt_10-114754088-R	-0.2582545300139225	29,31	-0.44000263409410456	10	BMI,HbA1c	86.45083609174691	86.45083609174691	86.45083609174691	UKBB	20.153154364941894	72.021724200928	61.034791619695504	2.8225930989087	0.511854614627777	1.25884279489845	TGCAGTCATCCACACCCTCTAACTCCAGGACATTTTCCTCACCCCCGAGGAGAAACCTCCCTTACCCATTAGCAGTCACTCCTCATTTCCTCTCCCCCCAGCCCCTGGCAATCACTGTGGATTTGCCTGTTCTTGACATTTCATATAAACGGTATCATAAAATCTATGGGCTTTTGTGTCTGTCTGCTTTCACTTAGCAT	0.6440677463830561	0.5762137629011075	0.7343606871059096	0.435492453942844	0.444936765672902	0.5814360504297356
-0.189022693887032	10:114754071:T:C:R:wR:Alt_10-114754088-A	-0.2693551141346625	29,31	-0.11826119151436225	10	BMI,HbA1c	68.627154243161	68.627154243161	68.627154243161	UKBB	48.1812079556032	54.1540627622156	61.4828676876378	1.21009206052043	0.5873092509822709	1.00779509051071	TGCAGTCATCCACACCCTCTAACTCCAGGACATTTTCCTCACCCCCGAGGAGAAACCTCCCTTACCCATTAGCAGTCACTCCTCATTTCCTCTCCCCCCAGCCCCTGGCAATCACTGTGGATTTGCCTGTTCTTGACATTTCATATAAATGGTATCATAAAATCTACGGGCTTTTGTGTCTGTCTGCTTTCACTTAGCAT	0.804015062551802	0.6445847848526516	0.9456030960223096	0.6409626261733635	0.533871363149925	0.8983464041637571
-1.1899073854458515	10:114754071:T:C:R:wR:Alt_10-114754088-R	-0.6822411696691104	29,31	-0.4376045738414425	10	BMI,HbA1c	65.0424554245664	65.0424554245664	65.0424554245664	UKBB	21.8641691022761	31.1137932520854	46.146595325101615	2.7068075947326	0.495297188149675	1.27403779818854	TGCAGTCATCCACACCCTCTAACTCCAGGACATTTTCCTCACCCCCGAGGAGAAACCTCCCTTACCCATTAGCAGTCACTCCTCATTTCCTCTCCCCCCAGCCCCTGGCAATCACTGTGGATTTGCCTGTTCTTGACATTTCATATAAATGGTATCATAAAATCTATGGGCTTTTGTGTCTGTCTGCTTTCACTTAGCAT	0.6766257306376675	0.367671043936363	0.8242406924249581	0.478126455835633	0.2737147142156291	0.7004479913533119
2.62346511783994	2:134984344:C:T:R:wC	1.9880224331713603	28	1.95726196108056	2	Eosino	752.743202873814	752.743202873814	752.743202873814	UKBB	4639.06694822976	2985.8099905453996	2922.65818519761	0.11801438436649	0.0793112846645563	0.15230704673916398	TGCAGTCATTTACTTGATTTGAGCCCCTAGCGCCTAGCAGGCACAGTTCCTGGGAACTGTATGCTAGGCAGTGTGTTGAAATATGCTTACAGATAAAAACGGACATGCCCTGCTCTTATGGGGTTTATGGTTCTTTAGTACATGACTAAAACACCAGCAGGGGCTGGGCAGGTCACACAGGCATGTAAAGCAGCCTGCAT	5.3425508327651876e-108	2.01728307231616e-137	2.41202062442349e-36	1.7595659819122787e-109	1.1663145177000992e-138	8.516460433246818e-38
2.89197954902132	2:134984344:C:T:A:wC	2.15278500535977	28	1.81539702590456	2	Eosino	780.758864436401	780.758864436401	780.758864436401	UKBB	5796.51893585011	3471.47174601738	2747.39507676907	0.126950964568123	0.0815788237646668	0.177836293216037	TGCAGTCATTTACTTGATTTGAGCCCCTAGCGCCTAGCAGGCACAGTTCCTGGGAACTGTATGCTAGGCAGTGTGTTGAAATATGCTTACAGATAAAAATGGACATGCCCTGCTCTTATGGGGTTTATGGTTCTTTAGTACATGACTAAAACACCAGCAGGGGCTGGGCAGGTCACACAGGCATGTAAAGCAGCCTGCAT	2.2861961419159684e-113	3.5023530230636277e-152	3.6472082474899297e-23	7.191628842217587e-115	1.8316690689930386e-153	1.8212310811617997e-24
-0.286679905793874	9:126548025:T:TAAC:A:wC	0.12039574476494	31	-0.680351411178947	9	ApoA	370.7722670130861	370.7722670130861	370.7722670130861	UKBB	304.26297826789397	403.160273202396	231.514267241388	0.4473769626019381	0.228236750186127	0.434383638245314	TGCAGTCCTTCAGAACAGCTACATTTGGTGGCATTCACAAATACTGATATCCACTTCAAGAAACCCGCTTCAGCAGAGCACCCTGTGGCTATCATGCTAACAACAATCAGCTCTTAGGCCGAATAGTCTAAAGAGATTGAGAGTTTATACCTGCAGATGAAAAAATTACATTTCCACCTACGTTTCCAGACTGCCAAGTT	0.788940861032779	0.7648736206579709	0.26320300459157503	0.5216515462810061	0.597843803395083	0.117291158532795
-0.559306245798069	9:126548025:T:TAAC:R:wC	-0.36502066978381104	31	-0.3942074235340539	9	ApoA	271.14732904115004	271.14732904115004	271.14732904115004	UKBB	184.044973915192	210.446002307779	206.06680197104598	0.5128235787021429	0.263753090648119	0.4096939283251421	TGCAGTCCTTCAGAACAGCTACATTTGGTGGCATTCACAAATACTGATATCCACTTCAAGAAACCCGCTTCAGCAGAGCACCCTGTGGCTATCATGCTAACAATCAGCTCTTAGGCCGAATAGTCTAAAGAGATTGAGAGTTTATACCTGCAGATGAAAAAATTACATTTCCACCTACGTTTCCAGACTGCCAAGTT	0.5643197667045811	0.32867549498717896	0.549589832996533	0.275431031349574	0.16637425287655302	0.335949240223729
0.0430983726968011	5:66691644:T:C:R:wC	0.123143699844316	30	0.164514548179087	5	GGT	474.795322017108	474.795322017108	474.795322017108	UKBB	489.04792251768	516.669077234085	531.7778711442891	0.13024519256921402	0.16757793392901502	0.100714180342481	TGCAGTCTAGGGTATGAAAACAAGAATACAAAAACAAAAACCAAACATTAAGTGTTATCCAATACTTGATCTCATCTTTAAATTCTCAGGGGAGTTTATTTGATAAATTAGAATTCAGTAAATTTGAATTTGGTCTGCTATGAAAAGTGGAAAAGGAAAGAATAACGTTAAATATCAGACAGCAAGAAACAGCCTTGGCT	0.804429036603158	0.5814076570637879	0.139341636387688	0.7407186388937241	0.462434286587545	0.102368190395629
-0.904172659767	3:194108645:C:T:A:wC	-0.0841000869472641	27	-2.8311549792024304	3	Plt	20.674457352180198	20.674457352180198	20.674457352180198	UKBB	10.9352929103428	19.6278826025107	2.8608770480796	0.6789269251537131	0.4850080728803151	1.10026191216722	TGCAGTGACTGTCAGTCATGGCTTGCACCTGCATTTCTATCTCCTTTCTCTCACTTCCTTCTATCCCATCTGTTTCTCTCTCCACTCATTTTTCTCCCATATTCCTTTTTATTCCCACTGCTTTTCTCCATCTCATCATCCAAGACCTCCAAAAATAATGCTTAATTCTCAGGGAGCCCTCACTAGGCTTAGAGGACTAG	0.264807316865886	0.903657872241352	0.0179465230032802	0.182936675239154	0.862337532158746	0.0100773274738985
2.54525531511538	21:36970350:G:T:R:wC	1.55094864547278	29	1.50149147545084	21	eBMD	325.596045096652	325.596045096652	325.596045096652	UKBB	1901.53222500145	954.997014700962	921.691942989625	0.121855762445852	0.103350578138119	0.16090161528452	TGCAGTGAACCATGATCTTGCCACTGCACTTGAGCCTGGGCAACAGAGCAAGACCCTGTTTCAAAAAAAAATTCAAGATATTCATCAGAATCTTAGAATGTGAGAGTTATAGAAAGTGCCTTGGGGGTTATGTAGCCTACCAGCTTCATTTTATATAAGAATTTGGAATTCTCTTATGCAACGCAGTCACATGACTTAAG	1.01272191334108e-95	5.228481076877707e-50	9.619958577409508e-20	6.964974563317288e-97	6.639243147723008e-51	1.04150340878898e-20
2.57955727024646	21:36970350:G:T:A:wC	1.7131865761253997	29	1.75698006737682	21	eBMD	306.980019826484	306.980019826484	306.980019826484	UKBB	1835.65690693356	1005.1051847451199	1036.95206126887	0.123503187731651	0.104600578560116	0.15114865372147	TGCAGTGAACCATGATCTTGCCACTGCACTTGAGCCTGGGCAACAGAGCAAGACCCTGTTTCAAAAAAAAATTCAAGATATTCATCAGAATCTTAGAATTTGAGAGTTATAGAAAGTGCCTTGGGGGTTATGTAGCCTACCAGCTTCATTTTATATAAGAATTTGGAATTCTCTTATGCAACGCAGTCACATGACTTAAG	1.0312703819157599e-95	2.3674696485445196e-59	3.70549862673154e-30	7.094312646339886e-97	2.7297776058480197e-60	3.1053913289395997e-31
-0.735413584914899	13:108294445:C:T:R:wC	-0.41759227839710295	30	-0.616359790976829	13	TBil	329.40521577471003	329.40521577471003	329.40521577471003	UKBB	199.195352793683	246.97005523875598	215.237432480125	0.185119109254474	0.197556707607566	0.128552054216713	TGCAGTGAAGAATGACAAACCCAGTGCTGAGACCAGGTAAGGTCCTCAGACCAGCAGCATCAACTGGCCTGGGAGCACGTTGGAAAGGCAGCATCTCCCCGACCCACTGGATTAGAATCTGTATCTTAATACAATCCCCAGGCAATTTTTATGCACAGTAAAAGCTGAGACGCTCTGCTTCCAACAACTATGAAAGGTAG	0.000195205728557122	0.0670491762329528	4.31452715579133e-06	7.10771982043822e-05	0.0345336895350123	1.62973735844892e-06
-0.504775619186131	13:108294445:C:T:A:wC	-0.320727501695287	30	-0.85376837247792	13	TBil	324.571397337014	324.571397337014	324.571397337014	UKBB	230.090808409251	259.51959326123904	180.10566348217202	0.1973064488399	0.197193199717288	0.136256769511274	TGCAGTGAAGAATGACAAACCCAGTGCTGAGACCAGGTAAGGTCCTCAGACCAGCAGCATCAACTGGCCTGGGAGCACGTTGGAAAGGCAGCATCTCCCTGACCCACTGGATTAGAATCTGTATCTTAATACAATCCCCAGGCAATTTTTATGCACAGTAAAAGCTGAGACGCTCTGCTTCCAACAACTATGAAAGGTAG	0.0208424168780482	0.17458537946516506	1.30282163664846e-09	0.0105175292835805	0.10385113516053	3.707291485003749e-10
0.44604085649013	1:211818281:T:C:A:wC	-0.0918243589805376	30	0.0683380171646047	1	ALP	177.674170229183	177.674170229183	177.674170229183	UKBB	241.382784430452	166.753080553568	186.48708587314	0.169695287819541	0.252818201096846	0.144534457844271	TGCAGTGACAAGATCATAGTTCACTTTGGCCTCAAACTTCTGGCCTCAAGCAATCTTTCCACCTCAGCCTTCCAAACCCCTAAGATTACAGGCATGAGCCACCCAGCCCAGACCTCAATTTTTAAAAATTGTAAAATGAACTTTTAAAATCCCTATTAAGGCTGGGCATGGTGGCTGACTCACGTCTGTAATCCCAGCAC	0.017303378160098998	0.799471263166265	0.69342842332369	0.00857671217646422	0.7164531584538589	0.636345381403683
0.119922452205699	1:211818281:T:C:R:wC	0.24298350622981896	30	0.0646811271100952	1	ALP	166.879701337208	166.879701337208	166.879701337208	UKBB	181.63581584131904	197.815104024425	174.105373354993	0.167079372431304	0.21028023846744295	0.14172481508467802	TGCAGTGACAAGATCATAGTTCACTTTGGCCTCAAACTTCTGGCCTCAAGCAATCTTTCCACCTCAGCCTTCCAAACCCCTAAGATTACAGGCATGAGCTACCCAGCCCAGACCTCAATTTTTAAAAATTGTAAAATGAACTTTTAAAATCCCTATTAAGGCTGGGCATGGTGGCTGACTCACGTCTGTAATCCCAGCAC	0.568396323672949	0.357404179233942	0.704221308227745	0.472906898042419	0.247876603235344	0.648112909922751
-0.40161357453865104	3:194108645:C:T:R:wC	0.458720823868048	27	-0.5969331355534311	3	Plt	15.996452003854802	15.996452003854802	15.996452003854802	UKBB	11.7645363531672	21.956112126266603	10.3158068347442	0.581069131551541	0.462710013747985	0.656311980388985	TGCAGTGACTGTCAGTCATGGCTTGCACCTGCATTTCTATCTCCTTTCTCTCACTTCCTTCTATCCCATCTGTTTCTCTCTCCACTCATTTTTCTCCCACATTCCTTTTTATTCCCACTGCTTTTCTCCATCTCATCATCCAAGACCTCCAAAAATAATGCTTAATTCTCAGGGAGCCCTCACTAGGCTTAGAGGACTAG	0.589947936660699	0.42824345810285	0.44433469181999696	0.4894630151285779	0.32150072654505896	0.363072278470034
0.311766737656127	13:110049765:T:C:A:wC	0.850474347478898	28	-0.137101870097947	13	Mono	923.8153661171988	923.8153661171988	923.8153661171988	UKBB	1146.33113283545	1665.2839630266	840.580884669608	0.148791615812669	0.0846429618294098	0.29078824614366805	TGCAGGTGAGCACATAGTCCTTTCACGGCAATGGCAAAGGTGAAGTTACACCTGTATTGCTTTCTTGGAGCCCTGGGAAATATTGGTCACCTGAACTCCCCAAAAACAAGTGTGGAGAAAGGGAAGTGAGCAACAAGGTACCTGGTGTCATTGTCCTGGTAGAAGCACTGCGGGGAGGAGTCCTGCAAGCTGCAATCAGC	0.0882444176145865	5.49660514409942e-23	0.8532782588567079	0.0361421442540228	9.395474184817787e-24	0.637295475160156
-0.101372659149264	9:14777125:T:C:R:wC	-0.267731121091995	29	-0.0934576432351347	9	BMI,BFP	359.86863742978	359.86863742978	359.86863742978	UKBB	337.138101153977	299.104973987323	337.103274825969	0.29492412605141805	0.172353739711397	0.267760660266512	TGCAGGTCTTTTAATCCCTGCACCCACTACTCTTGCAGAGTTTAAAACAAATTCTGGTTTAGCAATCCACCACAAAAGAGTTGTGGTGCCTGAGCACCATTGCAAAACTATAAAAAGAAAGCTGAAATGATACACATTTGAGACAAGCAAAATCTTTCTTACAGTCTTAGGTTTGTGATATCTTAATGTGCTTTTGATTC	0.816171454801578	0.18463000670413893	0.833420807683733	0.7310534552235429	0.120332005582768	0.727063591165619
-0.430614597623118	9:14777125:T:C:A:wC	-0.3634017159195829	29	-0.391472354734834	9	BFP,BMI	424.91045868030295	424.91045868030295	424.91045868030295	UKBB	316.113146837196	329.95332218672	323.90689086842997	0.226148979936909	0.127939180123716	0.259984019433763	TGCAGGTCTTTTAATCCCTGCACCCACTACTCTTGCAGAGTTTAAAACAAATTCTGGTTTAGCAATCCACCACAAAAGAGTTGTGGTGCCTGAGCACCACTGCAAAACTATAAAAAGAAAGCTGAAATGATACACATTTGAGACAAGCAAAATCTTTCTTACAGTCTTAGGTTTGTGATATCTTAATGTGCTTTTGATTC	0.111481922572584	0.009692636505763321	0.248240614272983	0.0568946715587114	0.00450533881767411	0.132129963036544
-1.71608065245885	4:26047616:A:G:A:wC	-0.0161687406419921	31	-0.409368485827031	4	TG,ApoA	814.188023049002	814.188023049002	814.188023049002	UKBB	247.641002125436	805.4806922189232	614.556277162513	0.473081703878629	0.15867177001723	0.25115248177439803	TGCAGGGAGACTGGACTGAGACGAGGAGACCATCTAGGAGGCAGCCGTCAAAACTGTGAGGCTCTGAACTAAGGCAGGGGCTCTAGGTGTCAGGTCTAGGTAACTGGGTGATTGGCTAAGAAAGACTAGAAAACATTTTAGGAAAAAATAATGACCAGTTTGTGCTATGTTGAGTTTGGGCTGGCGCCATCAAATCTTAA	0.00161938497535949	0.960799763378134	0.238645622438643	0.000286233184454767	0.91883561336088	0.103109962490704
-0.29853481497713696	2:112333927:C:A:R:wC	-0.26350891260827897	27	-0.7861740671971551	2	Lym	337.710860523807	337.710860523807	337.710860523807	UKBB	274.91169893543497	281.484522850681	196.79621991204	0.165747400636006	0.131289211088124	0.151373698699139	TGCAGGCCTGCACTCCACCTTTCCTGTCTCCTTCAGTGAGCATTCAGGGACTCAGTGCACTGAGTTGAGGAGGGTTCCAGCATTTCCCACAACTTGATTCTCTTGACATTGAACCAAAGAAAATCACAAAACCCTATATTTCCTTAGGAGGGAGATTCCTTGACCCCTGTCCACTGGGGTTTGCTCATTGAGTCCGTATC	0.118659318062915	0.07969656765169299	6.35356726741049e-07	0.0716803013789857	0.0447403646849949	2.06268808025598e-07
0.279914617998672	17:72712362:C:G:R:wC	-0.6625198623425911	30	-0.440423469553684	17	ALP	633.700397525119	633.700397525119	633.700397525119	UKBB	768.481605822637	400.084164611498	466.71385840617796	0.112261423100093	0.161838023339945	0.11160703631113697	TGCAGGCCTTGCGTCCTCAAAAACTCATTTGAACCTGTAATCCTGGTTTGACCATTGACCTATACACAAGCCAGTTATATCCCTGGGCTTCCCTGTCCCCATATGTGAAAGCAGGGATTAGACAGGTCATCTGAGATTCTCCCTGCTCTAACGCACCTATGTATGTATGTATGTGTGTGTGTGCATGTATGTACGTGAAT	0.0246407940548091	0.000129051574074639	0.000175853948650269	0.0126519915340185	4.245034055374721e-05	7.940194231942271e-05
0.28990007761529	17:72712362:C:G:A:wC	-0.703039898910546	30	-0.45844416173599	17	ALP	619.976712350373	619.976712350373	619.976712350373	UKBB	758.7587815515192	380.75510110422204	451.241174022965	0.114067610590392	0.165385442918031	0.11854071146587	TGCAGGCCTTGCGTCCTCAAAAACTCATTTGAACCTGTAATCCTGGTTTGACCATTGACCTATACACAAGCCAGTTATATCCCTGGGCTTCCCTGTCCCGATATGTGAAAGCAGGGATTAGACAGGTCATCTGAGATTCTCCCTGCTCTAACGCACCTATGTATGTATGTATGTGTGTGTGTGCATGTATGTACGTGAAT	0.0217703031319347	6.641679518158629e-05	0.000239338197998225	0.0110385571616821	2.1289643784061104e-05	0.00011000262026541
-0.406038052919087	9:24002013:G:A:A:wC	-0.248830180941662	33	0.7460023310628641	9	MCP	27.393926837555494	27.393926837555494	27.393926837555494	UKBB	20.4095477833384	23.151335465282504	46.3546396929223	0.839430663012165	0.5570998953097559	0.297853773408419	TGCAGGCTACTCAACAAGGCAGACAACCTTCAGAAGGAAGATACTCGCTGTCAGGTTCATCCAGCTATAATTGGAGTATATATTGACTTTGGTCAGTTTAGCAAAGAGAATATCAACTTACAAAGTGCTAGCTACGATGGAGATGCGATAACTGGAGATCATTGTTAAGATGTCTGCCACTTTCAAAAAGATTTGTCTTT	0.747995565817736	0.7392848958846819	0.0206367954555269	0.6285941922770361	0.655125827492752	0.0122592539959856
-1.86967994559636	9:24002013:G:A:R:wC	0.0545757590825163	33	0.850274755367983	9	MCP	10.4120986506114	10.4120986506114	10.4120986506114	UKBB	2.78460622861263	10.7175341087363	18.2866795669079	2.45507810180035	0.8534025744422521	0.474852208208988	TGCAGGCTACTCAACAAGGCAGACAACCTTCAGAAGGAAGATACTCGCTGTCAGGTTCATCCAGCTATAATTGGAGTATATATTGACTTTGGTCAGTTTGGCAAAGAGAATATCAACTTACAAAGTGCTAGCTACGATGGAGATGCGATAACTGGAGATCATTGTTAAGATGTCTGCCACTTTCAAAAAGATTTGTCTTT	0.588970594827568	0.964842563164583	0.10578078476112	0.446324925692414	0.949009419528924	0.0733560219772007
0.3575534170418045	4:56516655:C:T:R:wC	-0.12015793289872015	29,30	-0.8466224588646736	4	SBP,TBil,eBMD	179.93503899326996	179.93503899326996	179.93503899326996	UKBB	223.477305664504	174.13252493298	105.437609877127	0.266040795025437	0.227344486502388	0.516275656729834	TGCAGGCTCAATTTCCTGGGCCCAAGGGCTCCTCCCACCTCAACCTCCCTAGGAGCTGGGACTACAGGTGCACACCACCACACCCAGCTAATTTTTGTACTGCTTGTAGAGACAGAGTTTTGCTATGTTGCCCAGGCTGGTCTCAAACCCTGGGGCTCAAACAATCTGCCCACCTCAGCCTCCCAAAATACTGGGATTAT	0.1520891222821113	0.633740800232279	0.08026387800676515	0.08921394238136986	0.5593924636209731	0.03837523288037131
-0.05434516648898495	4:56516655:C:T:A:wC	-0.03549539707704474	29,30	-0.7363669987253374	4	TBil,SBP,eBMD	521.036093552999	521.036093552999	521.036093552999	UKBB	490.657667492534	499.743923413536	286.581650809446	0.162148986063294	0.169931406345779	0.240253582383275	TGCAGGCTCAATTTCCTGGGCCCAAGGGCTCCTCCCACCTCAACCTCCCTAGGAGCTGGGACTACAGGTGCACACCACCACACCCAGCTAATTTTTGTATTGCTTGTAGAGACAGAGTTTTGCTATGTTGCCCAGGCTGGTCTCAAACCCTGGGGCTCAAACAATCTGCCCACCTCAGCCTCCCAAAATACTGGGATTAT	0.7561466530891805	0.8773961210515975	0.01519058698029897	0.6868198035214719	0.8259715601896911	0.005464544378109726
0.276355529973221	12:133126495:G:A:A:wC	0.500826612311315	30	0.39827009760636894	12	SBP	485.351121298472	485.351121298472	485.351121298472	UKBB	587.682112094514	686.733392445755	639.5638089500039	0.119762954907795	0.125878981172642	0.0822336766189842	TGCAGGCTGTGCCTGCAGAGATGCGGCCCCTGCCCGGGCCTGGGCTGGAGGCCGAGGGGTCCATGGGAGAGCACAGGCTGAAAGAGGGTTCTAGAATGGAGTCAGGTGGAGTCTGCACACTGGGGCGTTTATTTCTGAGACGCCCAAGCAGCCCCAGGGGAGATGACCAGCTCTGGGCGGTGTCGGGGAGGCTGAGTCCA	0.0390299378208104	0.00020671552093676896	3.41901261853316e-06	0.0210257945370651	6.931183862360501e-05	1.2779621489437902e-06
0.391070547037944	12:133126495:G:A:R:wC	0.6042132540623659	30	0.25759405913793804	12	SBP	640.9481293259099	640.9481293259099	640.9481293259099	UKBB	840.950582678821	974.689562381018	767.493161551207	0.0996642708921997	0.1154013927399	0.0809572664731345	TGCAGGCTGTGCCTGCAGAGATGCGGCCCCTGCCCGGGCCTGGGCTGGAGGCCGAGGGGTCCATGGGAGAGCACAGGCTGAAAGAGGGTTCTAGAATGGGGTCAGGTGGAGTCTGCACACTGGGGCGTTTATTTCTGAGACGCCCAAGCAGCCCCAGGGGAGATGACCAGCTCTGGGCGGTGTCGGGGAGGCTGAGTCCA	0.000236834373320702	5.9641243094005e-07	0.00274494331639793	8.71344847760418e-05	1.64313066066668e-07	0.0014633645917233801
0.4270539098652911	16:25041979:T:G:A:wC	0.20052323303839495	32	0.00804731211314083	16	AID_Combined	1457.35144261475	1457.35144261475	1457.35144261475	UKBB	1959.56988127138	1674.0731359225101	1465.6644562817498	0.0929121297495588	0.135661150432555	0.124730183158925	TGCAGGCTTTACAGGAAGCATGGTGCTGGCGTCTGCTCAGCTTGTAGGCAGGGAAGCGAGAACATGCATATTTTACTTTCTGTGTCTGAGTTGTTTCACGTAAGATAATGGCCCCCAGTCGCAAGGATGTTGAGTTCTGCATGGCTGGGGAGGCCTCAGGAAACTTAACAGTTATGGTGGAAGGGGAAGCAGGTACATCT	2.20003543785398e-05	0.270979168743101	0.9696551912781468	4.3001746263461315e-06	0.139376108832333	0.948557965554115
0.255683515676222	16:25041979:T:G:R:wC	0.0510163423303847	32	-0.135803321007171	16	AID_Combined	1313.4394005042698	1313.4394005042698	1313.4394005042698	UKBB	1568.1200544829	1360.74760260377	1195.23787242458	0.119919826032817	0.147542387308113	0.165097768878319	TGCAGGCTTTACAGGAAGCATGGTGCTGGCGTCTGCTCAGCTTGTAGGCAGGGAAGCGAGAACATGCATATTTTACTTTCTGTGTCTGAGTTGTTTCACTTAAGATAATGGCCCCCAGTCGCAAGGATGTTGAGTTCTGCATGGCTGGGGAGGCCTCAGGAAACTTAACAGTTATGGTGGAAGGGGAAGCAGGTACATCT	0.0876037982142865	0.8423871236725029	0.566988466569042	0.0329969443533912	0.7295124598014209	0.410756529644036
0.2636756335091761	18:48147793:T:C:A:wL:Alt_18-48147876-A	0.348162812509735	28	-0.0471658941042575	18	Neutro	899.813301808242	899.813301808242	899.813301808242	UKBB	1079.03391754248	1145.5481015262199	870.742020152764	0.201448591386505	0.10426547772019197	0.33557128811520504	TGCAGGGAATGAGAGTGGGGCAATATCTATGTGAGCAGGAAACCTTAAACACAAGGGAGAAAAATGGGACACGATCCTAATGGCAGAGGCTGCTATTATAGGTTTGGGGCCAGCAGAATTACTTGGTGAGATAAAAAGTCACAGAGAGCCACAATCCGCCAAGAAGCCATCCATTTTAGCTGACTCTCCAAGCAGACCCT	0.33293748871282897	0.00203892295282282	0.963779116098632	0.19056894600273494	0.0008402141418089058	0.8882222729294421
-0.0924514660279338	18:48147793:T:C:A:wL:Alt_18-48147876-R	0.0847817764746904	28	0.0167122940420209	18	Neutro	1029.15852364626	1029.15852364626	1029.15852364626	UKBB	965.710829864871	1090.99077482096	1042.1061849423402	0.227025468326394	0.105332934951329	0.24628445547877106	TGCAGGGAATGAGAGTGGGGCAATATCTATGTGAGCAGGAAACCTTAAACACAAGGGAGAAAAATGGGACACGATCCTAATGGCAGAGGCTGCTATTATAGGTTTGGGGCCAGCAGAATTACTTGGTGAGATGAAAAGTCACAGAGAGCCACAATCCGCCAAGAAGCCATCCATTTTAGCTGACTCTCCAAGCAGACCCT	0.8055086664499101	0.517252929877289	0.983633160086793	0.683839443072204	0.420881239365959	0.9458989201813208
0.138334058274452	18:48147793:T:C:R:wL:Alt_18-48147876-A	0.336381389307519	28	-0.311661184687277	18	Neutro	1115.1347910785698	1115.1347910785698	1115.1347910785698	UKBB	1227.29693117382	1408.0579396102698	897.622777307924	0.13845865739432098	0.0935400549664074	0.361051287480541	TGCAGGGAATGAGAGTGGGGCAATATCTATGTGAGCAGGAAACCTTAAATACAAGGGAGAAAAATGGGACACGATCCTAATGGCAGAGGCTGCTATTATAGGTTTGGGGCCAGCAGAATTACTTGGTGAGATAAAAAGTCACAGAGAGCCACAATCCGCCAAGAAGCCATCCATTTTAGCTGACTCTCCAAGCAGACCCT	0.482937882653384	0.000831642292738478	0.676106861482938	0.317746203334601	0.000322997161915728	0.388024905073573
0.205326259769908	18:48147793:T:C:R:wL:Alt_18-48147876-R	-0.0167564904636384	28	-0.0871174978477933	18	Neutro	1338.79582045859	1338.79582045859	1338.79582045859	UKBB	1544.30500757678	1322.68709965844	1261.38197647414	0.115449496093193	0.1077107565604	0.28802769601660105	TGCAGGGAATGAGAGTGGGGCAATATCTATGTGAGCAGGAAACCTTAAATACAAGGGAGAAAAATGGGACACGATCCTAATGGCAGAGGCTGCTATTATAGGTTTGGGGCCAGCAGAATTACTTGGTGAGATGAAAAGTCACAGAGAGCCACAATCCGCCAAGAAGCCATCCATTTTAGCTGACTCTCCAAGCAGACCCT	0.161209051499898	0.910487154842272	0.913518729023356	0.0753227228710516	0.876372499969763	0.7622997256455349
0.0567562353289878	8:27317195:C:A:A:wC	0.0455043706181553	28	-0.589869007740532	8	Eosino	368.95696841416003	368.95696841416003	368.95696841416003	UKBB	383.192151172806	380.7485454507431	244.935714086875	0.260438209158988	0.148945058755751	0.557424608745765	TGCAGGGACAGTGGGGGGCAACTTTCCAGGAGGGACCCAGAGCAGTCCCCTCCATGGCCACATGAGGAATGCCATGTCATTTCTCTCTTAGTGGGCCCCAAAACCACCCAGGCTCTGGAGGGGCTTGGGTGACACTGGCGATGTTGAAGTGCAGCTGGCAAGGAGGGGGTCGCACAGTTGAGTCAGCAGTAGGTGCAGCT	0.90048605531101	0.819669670345152	0.57419901155458	0.8274868342352858	0.759976907657734	0.289962401391089
0.102960456837228	8:27317195:C:A:R:wC	-0.081936116246101	28	0.216258711499742	8	Eosino	332.327844501443	332.327844501443	332.327844501443	UKBB	357.36262227879996	314.059799643525	386.35474516264	0.264432881739803	0.170747770464327	0.412756213997901	TGCAGGGACAGTGGGGGGCAACTTTCCAGGAGGGACCCAGAGCAGTCCCCTCCATGGCCACATGAGGAATGCCATGTCATTTCTCTCTTAGTGGGCCCCCAAACCACCCAGGCTCTGGAGGGGCTTGGGTGACACTGGCGATGTTGAAGTGCAGCTGGCAAGGAGGGGGTCGCACAGTTGAGTCAGCAGTAGGTGCAGCT	0.8149546461585709	0.7121499571710519	0.8318195596559441	0.6970074239319789	0.6313224013442261	0.600321585562401
0.214078706818795	2:112333927:C:A:A:wC	0.56776851292261	27	0.317383003980092	2	Lym	354.014776895272	354.014776895272	354.014776895272	UKBB	411.444419140048	525.005367069388	441.096112671175	0.138301038601524	0.11812031129030197	0.114087396684407	TGCAGGCCTGCACTCCACCTTTCCTGTCTCCTTCAGTGAGCATTCAGGGACTCAGTGCACTGAGTTGAGGAGGGTTCCAGCATTTCCCACAACTTGATTATCTTGACATTGAACCAAAGAAAATCACAAAACCCTATATTTCCTTAGGAGGGAGATTCCTTGACCCCTGTCCACTGGGGTTTGCTCATTGAGTCCGTATC	0.18740187542802805	4.9300440925478114e-06	0.0100966000999236	0.121641971102457	1.53444491415946e-06	0.00540369090325218
0.08668864659222597	16:30081367:G:T:A:wC	0.330361821950365	27	1.03773255310608	16	RBC	1180.99246454229	1180.99246454229	1180.99246454229	UKBB	1254.83292977849	1485.7155365770402	2424.92676826936	0.106354493426144	0.0881609947765081	0.0779864752998999	TGCAGGCCTCTGCCCTGAAGGCCTGGGGCGGGAAGAAGGAGAACCTGAAGGCTGCGCAGGAGGAGTATGTCAAGCGAGCCCTGGTAAGGATAGGCAGGATGTGGGCAGGGTGCCTGGGTGGATGGGACTCGGAGAAGAGCCCTTCTCACTCCACCCCTCTCCCTGCTTAGGCCAACAGCCTTGCCTGTCAAGGAAAGTAC	0.5177170515776429	0.000476985941499767	1.74073604811847e-39	0.41501992051585296	0.000178779560204616	2.1199053978462696e-40
0.0519886508137443	16:30081367:G:T:R:wC	0.0914284536673798	27	0.70528675914438	16	RBC	958.492154868978	958.492154868978	958.492154868978	UKBB	995.7128698349768	1020.88087394614	1563.3383013126902	0.100354831370308	0.0956664692241627	0.0797091118358792	TGCAGGCCTCTGCCCTGAAGGCCTGGGGCGGGAAGAAGGAGAACCTGAAGGCTGCGCAGGAGGAGTATGTCAAGCGAGCCCTGGTAAGGATAGGCAGGAGGTGGGCAGGGTGCCTGGGTGGATGGGACTCGGAGAAGAGCCCTTCTCACTCCACCCCTCTCCCTGCTTAGGCCAACAGCCTTGCCTGTCAAGGAAAGTAC	0.693053871871672	0.44698111433590704	4.66485216068353e-18	0.604424563283777	0.3392237748167539	8.88962243327484e-19
0.58586641580855	12:58228588:C:G:R:wC	-0.161798128346108	27	1.54440371824416	12	Plt	512.273847285992	512.273847285992	512.273847285992	UKBB	769.140859672042	458.04579863672797	1493.3630060261999	0.104647490933026	0.105471143050823	0.08446301707501501	TGCAGGCCATCCCCTACCCATCTGTGTGTGATGGGGAGGGGCACAGCCTGCCTTTCCAGGAGAGGAACACTGGGCACAAGAGGATTTACAGGCCCACAGCGATTTCCTTCTTTAAAAACAGAACAAAAAAACAGAGGCTGGGCATGGTGGCTCATGCCTGTAATCCCAGCACTTTGGGAGGCCGAGGCGGGCGGATCACC	8.39627278980089e-08	0.195342490456277	1.3724412493293793e-73	2.1624493496289293e-08	0.125017069557785	1.0902385415056393e-74
0.19585713550798006	15:65176584:G:A:R:wR:Alt_15-65176608-R	0.0900375611984266	27	0.090680852506727	15	Plt	442.118664390313	442.118664390313	442.118664390313	UKBB	507.123852912704	471.24272184882796	471.99736405009	0.124575699034581	0.11157839186232	0.116336157841785	TGCAGGCAGCTTGGGGCCCTAGGGGAAAGAGCCTGGGGCTCTTCAAGGCTGGGCTATGAAGCCACCCTCCTCCCAGGGTTGAGGGGCAGTCAAAATATCCCCAAACCTAATGTGATTTCTCACCTGCCAAGTGGCAGCAGTGTGGCATCGGGGCATAAAAGCTGCTAACAGTGGGGAAAGGCCTGGCCCAGTGCCAAGCA	0.17977392133558298	0.528708534149261	0.517538801659358	0.115905624326452	0.419698502826648	0.4357013462509191
0.341649463904908	15:70511816:C:G:R:wC	0.32820070937977697	29	0.247781781590525	15	eBMD	1337.92877975001	1337.92877975001	1337.92877975001	UKBB	1694.6081097702302	1679.3780920819504	1588.1174067173902	0.0949059384337933	0.0883196291338727	0.141005190067276	TGCAGGCAGCTTTCTGGGGCAGTGTGTGCAACTCTTGCTCAGCTTGGCCCCTCGGCCTGTGTGTGTGAGAGCTGAAAGGCTTAACCAGATGAGGTAGTGCCAGCCCCGCTTTGAGATGTCTTTGGGGAAAATGTTTGCTGCTATTGTCTGGAAGCAAAATCCTTAGCCACTGTTTTCTCCAGCCTCCACAGAAATTAAAG	0.00100882994448564	0.000529694103211014	0.16398733288968698	0.00031837085092555203	0.000202356555144011	0.0788747091471412
0.29616756550906603	15:70511816:C:G:A:wC	0.193742712244347	29	0.36736246136926703	15	eBMD	855.974549487894	855.974549487894	855.974549487894	UKBB	1052.5754986627	978.528179415867	1104.95473339462	0.127137018994528	0.0945085518565426	0.14506916996422198	TGCAGGCAGCTTTCTGGGGCAGTGTGTGCAACTCTTGCTCAGCTTGGCCCCTCGGCCTGTGTGTGTGAGAGCTGAAAGGCTTAACCAGATGAGGTAGTGGCAGCCCCGCTTTGAGATGTCTTTGGGGAAAATGTTTGCTGCTATTGTCTGGAAGCAAAATCCTTAGCCACTGTTTTCTCCAGCCTCCACAGAAATTAAAG	0.0448645107684818	0.0710829737535567	0.0313529396470231	0.0198318106567766	0.0403642439852652	0.0113308522972246
2.22504195626896	19:34307002:G:A:A:wC	4.064748825542	29	1.43072150010754	19	BMI	431.255515914515	431.255515914515	431.255515914515	UKBB	2017.57947664201	7214.270357262059	1161.71836927973	0.114419852701152	0.0913488474462986	0.142978304999989	TGCAGGCATGGCCTCCCTTTACCTCTCCAGACCCCCAAGCCTGGACTCAAGTGTTCAGGCTGTGATGAGCATGTTGCACTACGTTGGTGTTGCATACATATATATCTGTGGACCAAACCACTAACATTCAAAAGAAGGAAAGTGGGCGGGTCACAGTGACTCATGCCTGTAATCCCAACACTTTGGGAGGCTGAGGCGGG	4.142344102827678e-83	0.0	1.42478357751866e-22	3.1327815807125286e-84	0.0	1.4262065387072898e-23
1.90281948137368	19:34307002:G:A:R:wC	3.75448785498722	29	1.51046785009008	19	BMI	413.6925736146431	413.6925736146431	413.6925736146431	UKBB	1546.50397330633	5580.91955226272	1178.38056026522	0.117368992710685	0.0911084896875251	0.143388543273145	TGCAGGCATGGCCTCCCTTTACCTCTCCAGACCCCCAAGCCTGGACTCAAGTGTTCAGGCTGTGATGAGCATGTTGCACTACGTTGGTGTTGCATACATGTATATCTGTGGACCAAACCACTAACATTCAAAAGAAGGAAAGTGGGCGGGTCACAGTGACTCATGCCTGTAATCCCAACACTTTGGGAGGCTGAGGCGGG	4.409464902350428e-58	0.0	6.39410898077451e-25	4.1293053208771195e-59	0.0	6.01621874209506e-26
-0.0476235157869627	11:325418:G:C:A:wC	-0.0698017824289164	28	0.0795655397906172	11	Eosino	182.54819211102298	182.54819211102298	182.54819211102298	UKBB	176.52318003040298	173.671660162607	192.96715611529098	1.06567311231776	0.224611991995187	0.6538468154930489	TGCAGGCCAGGCCTGGAGAATATCCAGCCTCCCACAAGAAGCTGGCGGAGCAGAGTGTTCCCTGACTCCTCCAAGGAAAGGAGACTCCCTTTCACGGTCCGCTAAGTAACGGGTGCCTTCCCAGGCACTGGCGTTACCGCTTGACCAAGGAGCCCTCAAGCGGCCCTTATGTTGGCGTGACAGAGGGCTCACCTCTTGCC	0.980582726081769	0.816549135081636	0.968492083296123	0.964355463403654	0.7559784777535659	0.903145840429462
0.200461762653712	11:325418:G:C:R:wC	-0.17195023019283	28	0.71131049015506	11	Eosino	231.496303513941	231.496303513941	231.496303513941	UKBB	266.616971219315	205.487184147613	379.01385677439697	0.314995239134482	0.187735343376919	0.4608548798896099	TGCAGGCCAGGCCTGGAGAATATCCAGCCTCCCACAAGAAGCTGGCGGAGCAGAGTGTTCCCTGACTCCTCCAAGGAAAGGAGACTCCCTTTCACGGTCGGCTAAGTAACGGGTGCCTTCCCAGGCACTGGCGTTACCGCTTGACCAAGGAGCCCTCAAGCGGCCCTTATGTTGGCGTGACAGAGGGCTCACCTCTTGCC	0.681268456299565	0.456044910514621	0.326807591498133	0.5245182388736049	0.35970976553006395	0.122719512117444
0.6311135197001171	12:58228588:C:G:A:wC	-0.27764699458968	27	1.2493448753172	12	Plt	648.428577759989	648.428577759989	648.428577759989	UKBB	1006.48313515721	534.839915807174	1540.80446259354	0.101140715416026	0.104462874750723	0.0817812626521642	TGCAGGCCATCCCCTACCCATCTGTGTGTGATGGGGAGGGGCACAGCCTGCCTTTCCAGGAGAGGAACACTGGGCACAAGAGGATTTACAGGCCCACAGGGATTTCCTTCTTTAAAAACAGAACAAAAAAACAGAGGCTGGGCATGGTGGCTCATGCCTGTAATCCCAGCACTTTGGGAGGCCGAGGCGGGCGGATCACC	1.87637549472723e-09	0.016536426560976997	1.0685910986576999e-51	4.37696603143794e-10	0.007864011999151491	1.0939935378179894e-52
-0.0322407260884509	11:65357697:A:G:A:wC	-0.13940840963979598	33	0.262881697277045	11	DVT	1249.7136430243	1249.7136430243	1249.7136430243	UKBB	1221.51278490565	1134.86677762983	1499.23534876303	0.109432534826014	0.0947443455440627	0.0744680472252103	TGCAGGCCCTGGAACAGGAGCAGAGGCAGATAGATGGGCGGGCGGCTGAGGTGGAGATGCAGCTGAGGAGCCTCATGGAGTCAGGTGGGGCATACATCTGGGGATCCCTTCCCCAACACATGCCACTAGGTCTGTCCAGCCCTGCAGCTGTTCCTGACCTTGGGAGGAGCTGGGAGGAGGCACGGCTGGCATCAGCGTTC	0.8520379312488091	0.213974247135278	0.000878677144680404	0.7682861881127792	0.141178467315178	0.000415359535786741
1.38075588957028	12:124941955:G:A:A:wC	0.814670732981521	31	2.32301257459251	12	TG	137.251856409692	137.251856409692	137.251856409692	UKBB	357.572290970748	241.29173555076	686.673426903792	0.3887081927993979	0.262978521096749	0.202830792609772	TGCAGGCCCTCCCCACGCTGGAAAAAAACACAGAGGAGCCTCAATACCCCCACAGCGGCCCCAGCAAGCCAGCCAAGTTTCGATTTTAGCAAATGCGCCAGGTCCACTGAAGCCTGCTCCCCGGCAGGCGCGCAGGCCTCGCTCCCCCAGGGCCCAGCGACGTGGGCACCGCTCCCCACCAGCCCAGCCGACACTGCCAG	0.00212708962958019	0.00723834468116545	3.3475425095079396e-29	0.000382074249097932	0.00194923259090615	2.27255533494149e-30
1.14561757255926	12:124941955:G:A:R:wC	1.2022209010332	31	2.82280797442976	12	TG	93.282877151105	93.282877151105	93.282877151105	UKBB	206.31535508422505	214.436778877177	659.8110721981141	0.5437138630229861	0.254898419345702	0.26165202933312803	TGCAGGCCCTCCCCACGCTGGAAAAAAACACAGAGGAGCCTCAATACCCCCACAGCGGCCCCAGCAAGCCAGCCAAGTTTCGATTTTAGCAAATGCGCCGGGTCCACTGAAGCCTGCTCCCCGGCAGGCGCGCAGGCCTCGCTCCCCCAGGGCCCAGCGACGTGGGCACCGCTCCCCACCAGCCCAGCCGACACTGCCAG	0.124498677589613	1.22719493253138e-05	5.39164334325786e-26	0.0351155926829852	2.39971023810644e-06	3.905094397782349e-27
-0.11912758129332	9:110172436:C:T:R:wL:Alt_9-110172430-A	0.240031239326194	31	1.39688128918874	9	FEV1FVC	553.3304917092009	553.3304917092009	553.3304917092009	UKBB	509.668264058115	653.7352048235759	1458.1701582414096	0.2763336401950789	0.161769623906306	0.189495243885958	TGCAGGCCCTCGCATTCCTTCAGAGGCTGAGCGCTGAAACTGGAGTCTACCAGCACCCCCTCACCTCCAGACAGACGCCTGGCTCTGTGTGAGGCAGTCCAGGGAGAGGCTGGCTGGGGTATTTCCACGTCTCACAGGAGCCTCCTATCTAAGACATCTGAGACAAGACTGGGATTTGGTCTCGGAGCAGAGGAGGAGAG	0.8712960573808209	0.286081006956643	1.54591199584514e-12	0.666395268582663	0.13786613520752306	1.68604582422456e-13
0.205471263808486	9:110172436:C:T:A:wL:Alt_9-110172430-A	0.229475737345075	31	1.7176842791886202	9	FEV1FVC	592.0989465080851	592.0989465080851	592.0989465080851	UKBB	682.43155585873	694.458186319485	1948.0071669584202	0.275941917234966	0.144267873193487	0.167117286775615	TGCAGGCCCTCGCATTCCTTCAGAGGCTGAGCGCTGAAACTGGAGTCTATCAGCACCCCCTCACCTCCAGACAGACGCCTGGCTCTGTGTGAGGCAGTCCAGGGAGAGGCTGGCTGGGGTATTTCCACGTCTCACAGGAGCCTCCTATCTAAGACATCTGAGACAAGACTGGGATTTGGTCTCGGAGCAGAGGAGGAGAG	0.740885619938789	0.24314437384258605	1.1455615160292899e-23	0.4565028031439	0.111694538660573	8.825614838983509e-25
-0.0543407406213465	9:110172436:C:T:R:wL:Alt_9-110172430-R	0.38052480057563903	31	1.45738985425125	9	FEV1FVC	610.3663315036811	610.3663315036811	610.3663315036811	UKBB	587.561713709331	794.8452267976628	1675.5497292633	0.281326359635167	0.189001713190936	0.19223733314514604	TGCAGGCCCTCGCATTCCTTCAGAGGCTGAGCGCTGAAACTGGCGTCTACCAGCACCCCCTCACCTCCAGACAGACGCCTGGCTCTGTGTGAGGCAGTCCAGGGAGAGGCTGGCTGGGGTATTTCCACGTCTCACAGGAGCCTCCTATCTAAGACATCTGAGACAAGACTGGGATTTGGTCTCGGAGCAGAGGAGGAGAG	0.9490016750512908	0.115552379783344	3.2213270915989e-13	0.8468343851255842	0.0440788222091325	3.4237080792240395e-14
0.0132447057213481	9:110172436:C:T:A:wL:Alt_9-110172430-R	0.458045099122771	31	1.38022783732595	9	FEV1FVC	719.315530542559	719.315530542559	719.315530542559	UKBB	726.1165979291409	988.383938377531	1873.58837034888	0.213805511281696	0.12755426628434102	0.17402200155698005	TGCAGGCCCTCGCATTCCTTCAGAGGCTGAGCGCTGAAACTGGCGTCTATCAGCACCCCCTCACCTCCAGACAGACGCCTGGCTCTGTGTGAGGCAGTCCAGGGAGAGGCTGGCTGGGGTATTTCCACGTCTCACAGGAGCCTCCTATCTAAGACATCTGAGACAAGACTGGGATTTGGTCTCGGAGCAGAGGAGGAGAG	0.9848944265107952	0.00137414246233947	2.13874330201799e-14	0.950604682251723	0.000329434143263984	2.1679201986170502e-15
0.0242691945377376	11:65357697:A:G:R:wC	-0.169526842974771	33	0.17576323123658094	11	DVT	864.6445470783342	864.6445470783342	864.6445470783342	UKBB	879.13617868349	769.114699187592	975.364304701933	0.135522073463676	0.107366806264127	0.0820111591972427	TGCAGGCCCTGGAACAGGAGCAGAGGCAGATAGATGGGCGGGCGGCTGAGGTGGAGATGCAGCTGAGGAGCCTCATGGAGTCAGGTGGGGCATACATCTAGGGATCCCTTCCCCAACACATGCCACTAGGTCTGTCCAGCCCTGCAGCTGTTCCTGACCTTGGGAGGAGCTGGGAGGAGGCACGGCTGGCATCAGCGTTC	0.911597536493044	0.178717884184303	0.0499220752149208	0.857875455818318	0.11434747432905	0.0321000618148956
-0.674666413413595	4:26047616:A:G:R:wC	-0.0748331078423459	31	-0.5753759103284101	4	TG,ApoA	810.9981178607269	810.9981178607269	810.9981178607269	UKBB	508.4035234527169	770.104093510292	543.436661645911	0.323928139093934	0.142859653368983	0.229925220602806	TGCAGGGAGACTGGACTGAGACGAGGAGACCATCTAGGAGGCAGCCGTCAAAACTGTGAGGCTCTGAACTAAGGCAGGGGCTCTAGGTGTCAGGTCTAGATAACTGGGTGATTGGCTAAGAAAGACTAGAAAACATTTTAGGAAAAAATAATGACCAGTTTGTGCTATGTTGAGTTTGGGCTGGCGCCATCAAATCTTAA	0.130752058924061	0.7667733537956422	0.0415099708480834	0.0372725866064701	0.600401967996656	0.0123337739624542
2.9597165391743303	17:43249444:C:T:R:wC	3.56071714255892	33	1.65093547807955	17	Insomnia	360.85441159897204	360.85441159897204	360.85441159897204	UKBB	2804.71481141927	4247.97001104008	1130.83108282194	0.10382227350513	0.0837616724676131	0.0878540217266001	TGCAGGGAGGAGATCGTCCTGGGGCCAGAGCTGGGGCTTAGCACTGGAGAGAACCGGCTCAGCTGTGGGTGGGAGCCAGGCCTGGGTCCCTCGGTGCCCCGCCCCCTTCGCTGCTTCCAGTTGTTCCCACACCTGCTGCTTGGTCTTGAAGCCTGGGCCTCCACTCCGCCTACTGCAATGGTGGAAGCTCCAGTTTACAA	4.7560600274289e-177	0.0	1.3637567470984596e-77	9.449125882309062e-179	0.0	8.813338090391187e-79
1.49141354480251	21:46308800:C:T:A:wC	2.25670689385744	27	0.882527737650689	21	Lym	249.053223305211	249.053223305211	249.053223305211	UKBB	702.4507433358369	1189.3680761165401	457.933051599138	0.145104628472734	0.101517109022388	0.116124365283406	TGCAGGTCCTGCCCTTCACGGGGTTGTTCGACAGCTGCAGGCCCGGACACGCCGCGCTGCAGTTCTTCCCAAAGGGGCCCTTTTCGAACTTCAGGCACTTGGCGCAGGAGCTGCGGGGAGCCAGGTGTGAGCATCGGTGCCAGGGTGTGCGGGGGCTCCGGCAACGGGGGCTCGGGCTTGGGTGTGTGTCCACCAGGGGG	6.07183956009999e-24	2.225297185815519e-108	1.32905436819308e-13	8.83677521745704e-25	1.7684856566683988e-109	2.9647458404511005e-14
1.94503308289683	17:43249444:C:T:A:wC	1.25162844611603	33	0.8835761853636199	17	Insomnia	340.19258951928396	340.19258951928396	340.19258951928396	UKBB	1312.09441860007	812.1841858100481	629.1599723548238	0.11006820274993302	0.12113862742807198	0.108518295522737	TGCAGGGAGGAGATCGTCCTGGGGCCAGAGCTGGGGCTTAGCACTGGAGAGAACCGGCTCAGCTGTGGGTGGGAGCCAGGCCTGGGTCCCTCGGTGCCCTGCCCCCTTCGCTGCTTCCAGTTGTTCCCACACCTGCTGCTTGGTCTTGAAGCCTGGGCCTCCACTCCGCCTACTGCAATGGTGGAAGCTCCAGTTTACAA	1.3589601542725493e-68	2.9823095069111195e-24	1.9751608938040894e-15	6.994080642613687e-70	5.03917197667291e-25	3.88203119852164e-16
-0.104969564511626	11:1141450:CGTGT:C:R:wC	-0.112569196682966	28	-0.662213161576277	11	Eosino	5884.16943622879	5884.16943622879	5884.16943622879	UKBB	5471.55828921856	5442.609818744761	3716.2345642337896	0.082395093434006	0.0709646520729963	0.17053824382321	TGCAGGGTTCTATATGTGTTTGCATGTGTGTGTATGCAGGTTGTGAGTATGTGCTTGCGTGTTTGTGTGTTTGAATGGTTGCATGTGTTTGCATGTGCGTGTGTTTGCAGGGTTCTGTGTGTGCACATCTGCTTGTTTGCATGTGTGTTTGCAGGGTTGTGTCTCTGTTTGCATGTGTGTGTGTTTGTGTATGTATTTGC	0.34826756340389803	0.172522105822221	0.000715187213985192	0.20267109191506896	0.112677761328944	0.000103142814655069
-0.23220470943975	11:1141450:CGTGT:C:A:wC	-0.20096127133616296	28	-0.5790714630081489	11	Eosino	6425.6344647827	6425.6344647827	6425.6344647827	UKBB	5470.81126709129	5589.63772707821	4299.5424408272	0.0902362318457074	0.0701865435731978	0.166633026960913	TGCAGGGTTCTATATGTGTTTGCATGTGTGTGTATGCAGGTTGTGAGTATGTGCTTGCGTGTTTGTGTGTTTGAATGGTTGCATGTGTTTGCATGTGCGTTTGCAGGGTTCTGTGTGTGCACATCTGCTTGTTTGCATGTGTGTTTGCAGGGTTGTGTCTCTGTTTGCATGTGTGTGTGTTTGTGTATGTATTTGC	0.0292491079274664	0.0090676596390165	0.00317325279658314	0.0100734448642447	0.00419326161732629	0.000510605472985373
-0.31805611805029976	10:98238595:T:A:A:wC	0.5225675454019795	27,28,29,30	-0.661174101920727	10	ALP,BMI,Eosino,Lym	817.1436310075038	817.1436310075038	817.1436310075038	UKBB	657.358156897734	1139.75580597407	438.546989681428	0.176643930965625	0.112395587869782	0.264979683090805	TGCAGGTAAAAGGAGTCTGGGGTGATAGAGGTCAGACCAGTGGCTACTTTGGGACACGTATTAACTGGGAGGGATGTGAGGAGTCTCTGGGGTCTGGAAAGTTCCTTATCTTGGTGTGGGTGGTGGTCCCATGGGCGTGTACATATGTAAAAGTTCATCATGCTGTATGTTTGAGATACATGAAGTTCACTATTTTTAAG	0.05607638367493468	0.0002144248293534873	0.04556345153603125	0.02643464919962902	7.63926228303072e-05	0.0137708172681728
-0.3304974696204615	10:98238595:T:A:R:wC	0.5403024963814704	27,28,29,30	-0.5790831751639163	10	ALP,BMI,Eosino,Lym	756.733303919457	756.733303919457	756.733303919457	UKBB	647.25667580526	1186.15976004103	533.405112929385	0.14867942002736995	0.114106831458464	0.22193825232405895	TGCAGGTAAAAGGAGTCTGGGGTGATAGAGGTCAGACCAGTGGCTACTTTGGGACACGTATTAACTGGGAGGGATGTGAGGAGTCTCTGGGGTCTGGAATGTTCCTTATCTTGGTGTGGGTGGTGGTCCCATGGGCGTGTACATATGTAAAAGTTCATCATGCTGTATGTTTGAGATACATGAAGTTCACTATTTTTAAG	0.09067526759189584	7.52905112429515e-07	0.005924177961683611	0.04957228406563551	2.1939859768701973e-07	0.0011937790571423766
-0.122051611725203	7:116921230:C:G:R:wC	0.136950218560017	27	0.099846019566303	7	Lym	1605.2668877474405	1605.2668877474405	1605.2668877474405	UKBB	1474.8725063014	1765.0922219791198	1718.74797499383	0.0901727439757188	0.0799052728616478	0.0924723105675705	TGCAGGTAAAGAATGGGGTAAACAGCAACCTGGGCAAGATAGAACCTTCTGGCAGAAATTCTGAGGGCAAGTTCACAACAGACTGCTGATTCAGGGAGGCTATTAGGGACAATGAGCATAGAAAGGGAGGCTGGAGCAACAGGTTAAAGGGTCTGTTGTTGTTGTTGTTATTGTTGTTTGAGACAGGGTCTCACTCTGTC	0.256322427447767	0.142362570111453	0.356338234635252	0.17588602721488505	0.08654577952587797	0.28025813543231703
-0.0699216566097037	7:116921230:C:G:A:wC	0.0768228530928882	27	0.0271467353443883	7	Lym	1793.5197785021899	1793.5197785021899	1793.5197785021899	UKBB	1708.2775666785901	1891.97340345591	1827.04513008496	0.102856840858241	0.0756262863144659	0.0877298879428893	TGCAGGTAAAGAATGGGGTAAACAGCAACCTGGGCAAGATAGAACCTTCTGGCAGAAATTCTGAGGGCAAGTTCACAACAGACTGCTGATTCAGGGAGGGTATTAGGGACAATGAGCATAGAAAGGGAGGCTGGAGCAACAGGTTAAAGGGTCTGTTGTTGTTGTTGTTATTGTTGTTTGAGACAGGGTCTCACTCTGTC	0.5964530186394239	0.415657226662099	0.8090828319100011	0.496633715983909	0.309714109299072	0.7569903249027758
0.0841720892193873	10:44480811:T:G:A:wR:Alt_10-44480694-R	-0.0372896368064111	33	-0.129040434018783	10	CAD	344.005703910545	344.005703910545	344.005703910545	UKBB	365.055103018317	335.259711994663	313.513463467826	0.218670058516741	0.16266974182116695	0.131959489638313	TGCAGGTATGGGAGGGTGATGTCCACATGGCTCTCCAGCCTGGACCCCGGACCCTTCTCCTCCAGCGCGGGACCCAAATCCTCCCTCGCAGCTCCTCCACCTGGATGGCTTCCAGGAACCTTGCTCTGGACTGAATTATGTCCCCACAAGATTCATATGTGGAAGCCCTAACCCCAGTGCAGCTGGATTTAGAGATGGAG	0.8032730045956651	0.870383593177023	0.397994954758363	0.700291231499343	0.8186860865589741	0.32813409667443
-0.215925051521014	10:44480811:T:G:R:wR:Alt_10-44480694-R	-0.25211178138224805	33	-0.227162054585856	10	CAD	356.631566879418	356.631566879418	356.631566879418	UKBB	306.817774543206	299.153830779986	305.10907379701	0.185437681163172	0.146204695976943	0.112372317440962	TGCAGGTATGGGAGGGTGATGTCCACATGGCTCTCCAGCCTGGACCCCGGACCCTTCTCCTCCAGCGCGGGACCCAAATCCTCCCTCGCAGCTCCTCCACCTGGATGGCTTCCAGGAACCTTGCTCTGGACTGAATTATGTCCCCACAATATTCATATGTGGAAGCCCTAACCCCAGTGCAGCTGGATTTAGAGATGGAG	0.378737059247736	0.137931040401298	0.0655447565268332	0.244258855463582	0.0846400952141724	0.0432267302870695
-0.17761840306211396	10:44480811:T:G:A:wR:Alt_10-44480694-A	-0.260832219137925	33	-0.197586155904953	10	CAD	404.8196441697229	404.8196441697229	404.8196441697229	UKBB	358.44568486625394	337.77621813633	352.62766477473394	0.22869195612599105	0.135386349357315	0.10801692689601597	TGCAGGTATGGGAGGGTGATGTCCACATGGCTTTCCAGCCTGGACCCCGGACCCTTCTCCTCCAGCGCGGGACCCAAATCCTCCCTCGCAGCTCCTCCACCTGGATGGCTTCCAGGAACCTTGCTCTGGACTGAATTATGTCCCCACAAGATTCATATGTGGAAGCCCTAACCCCAGTGCAGCTGGATTTAGAGATGGAG	0.580371886112934	0.0936154283121413	0.0979885492999993	0.437352919217709	0.0540323743284698	0.067367443681472
-0.276553029370302	10:44480811:T:G:R:wR:Alt_10-44480694-A	-0.15583627030427	33	-0.224212863500888	10	CAD	447.116882367314	447.116882367314	447.116882367314	UKBB	368.56552009490196	401.33303944747	382.206614692544	0.204281836311297	0.133930673072996	0.0995456373986913	TGCAGGTATGGGAGGGTGATGTCCACATGGCTTTCCAGCCTGGACCCCGGACCCTTCTCCTCCAGCGCGGGACCCAAATCCTCCCTCGCAGCTCCTCCACCTGGATGGCTTCCAGGAACCTTGCTCTGGACTGAATTATGTCCCCACAATATTCATATGTGGAAGCCCTAACCCCAGTGCAGCTGGATTTAGAGATGGAG	0.2943178644046649	0.33930604395822195	0.0387004540730986	0.17580600600871102	0.244602683344717	0.0242993717137051
-0.516364252777029	9:4085007:TA:T:R:wC	-0.80454198109725	30	-0.0964122560441995	9	GGT	218.01003413004105	218.01003413004105	218.01003413004105	UKBB	152.41644655465598	124.947999324638	203.19397693911895	0.218969235236767	0.23578280206433705	0.140418013503673	TGCAGGTCAAAAAGACGCAGATAAGGGTGACTCCATCCTAGATGAAAAGTGGCTATCAAGTTTTACAAACAACGCAATGCAAAAACTTTTGGGAGGAATAAAAAAAAGCACATAGAAAATGATCTTGTTAGTGTTTATACATAAAATTATATACTCAACAGAAACAACAAAACAGCTTGCAAATGAAGGAATGGATAAAT	0.0345160515394743	0.00172674142296512	0.5581226752753211	0.0183658291707115	0.000644369003153135	0.492329226350726
-0.761439775444191	9:4085007:TA:T:A:wC	-1.27524669369854	30	0.0067304923747585	9	GGT	237.032147473482	237.032147473482	237.032147473482	UKBB	138.902627497237	97.6862500604591	237.982962258073	0.2047858360621	0.32675725934006	0.125065779847635	TGCAGGTCAAAAAGACGCAGATAAGGGTGACTCCATCCTAGATGAAAAGTGGCTATCAAGTTTTACAAACAACGCAATGCAAAAACTTTTGGGAGGAATAAAAAAAGCACATAGAAAATGATCTTGTTAGTGTTTATACATAAAATTATATACTCAACAGAAACAACAAAACAGCTTGCAAATGAAGGAATGGATAAAT	0.000521835551001811	0.000280078385468854	0.966159524396118	0.000200627693397966	9.51121782519855e-05	0.957082065284518
-0.0125601766156917	14:68786797:G:A:A:wC	-0.35810849314203097	33	-0.450215528507481	14	DVT	211.139096739729	211.139096739729	211.139096739729	UKBB	209.91010508419998	164.258551355717	154.28180920727502	0.269986301961197	0.244382875934152	0.182477866828122	TGCAGGTCACAGAGCCATTGAAAGGCAGAAGTGGGATAAGCATTCAAATCAATCTGACTCCAAAACCCCTTCAGTAACCATTGTACTACTGCATGTGATACCCTTAGATTCTCCACTTTTCCTCTCCCTCCCCAAGCCCCCAGTTTGGCTTGATATTGGAATCATCCCTTTCTCTCCTTGTTCTTTACTGGCTGGAATTA	0.977386830431402	0.21602208627959896	0.0227483636626265	0.96289457193253	0.142823168628927	0.0136161487979429
-0.374352237828028	14:68786797:G:A:R:wC	-0.264487089447161	33	-0.280716165076904	14	DVT	255.68926256693803	255.68926256693803	255.68926256693803	UKBB	196.53813531687197	213.004298047345	211.136365103591	0.288429584410874	0.18354067178633604	0.13138355527582002	TGCAGGTCACAGAGCCATTGAAAGGCAGAAGTGGGATAAGCATTCAAATCAATCTGACTCCAAAACCCCTTCAGTAACCATTGTACTACTGCATGTGATGCCCTTAGATTCTCCACTTTTCCTCTCCCTCCCCAAGCCCCCAGTTTGGCTTGATATTGGAATCATCCCTTTCTCTCCTTGTTCTTTACTGGCTGGAATTA	0.318178511169375	0.22466502490584306	0.050675960052757	0.194322319412895	0.149577015377667	0.0326292627364675
0.630212919629917	2:219746977:C:T:R:wC	-0.144845727344862	28	0.696314488225124	2	Mono	205.25020998276798	205.25020998276798	205.25020998276798	UKBB	317.773096952423	185.848260607024	332.279600399792	0.33681352514097	0.187282676744831	0.4878093633856511	TGCAGGTCAGCACCCAATGACATTCTGGACCTCCGCCTCCCCCCGGAGCCCGTGCTCAATGCCAACACAGTGTGCCTAACATTGCCAGGCCTGAGCCGGCGGCAGATGGAGGTGTGTGTGCGTCACCCTGATGTGGCTGCCTCAGCCATACAGGGCATCCAGATCGCCATCCACGAATGCCAACACCAATTCAGGGACCA	0.13665104238191494	0.5354237821011799	0.3814218452867649	0.0613307555420213	0.43928156695338105	0.153455534805405
0.501886321290913	2:219746977:C:T:A:wC	-0.30936785684088103	28	0.0909064190021711	2	Mono	196.444104393993	196.444104393993	196.444104393993	UKBB	277.49151710059397	158.639833886824	208.99358725648497	0.3467285319249339	0.20538548821096	0.631054284662646	TGCAGGTCAGCACCCAATGACATTCTGGACCTCCGCCTCCCCCCGGAGCCCGTGCTCAATGCCAACACAGTGTGCCTAACATTGCCAGGCCTGAGCCGGTGGCAGATGGAGGTGTGTGTGCGTCACCCTGATGTGGCTGCCTCAGCCATACAGGGCATCCAGATCGCCATCCACGAATGCCAACACCAATTCAGGGACCA	0.274567551190476	0.197617725107879	0.9628565728405192	0.147759542582685	0.131995555404092	0.8854571714009399
1.6555864980134498	21:46308800:C:T:R:wC	2.2998667330454103	27	1.06972016522015	21	Lym	206.818192735182	206.818192735182	206.818192735182	UKBB	652.855114925475	1016.6934154962801	432.322941272713	0.152709553849062	0.109604811922777	0.130020388766326	TGCAGGTCCTGCCCTTCACGGGGTTGTTCGACAGCTGCAGGCCCGGACACGCCGCGCTGCAGTTCTTCCCAAAGGGGCCCTTTTCGAACTTCAGGCACTCGGCGCAGGAGCTGCGGGGAGCCAGGTGTGAGCATCGGTGCCAGGGTGTGCGGGGGCTCCGGCAACGGGGGCTCGGGCTTGGGTGTGTGTCCACCAGGGGG	1.59741623605232e-26	1.0856051405174499e-96	9.30641255124252e-16	2.1907438176374696e-27	9.326637763939839e-98	1.91438429840346e-16
0.781893536970003	12:54969870:T:G:R:wC	0.479258336825374	31	0.540561710094116	12	ApoA	1012.69599636972	1012.69599636972	1012.69599636972	UKBB	1741.66847245445	1411.8508054797198	1474.69292997316	0.17528069262890394	0.130703461416458	0.17321653783112398	TGCAGGGTTCATCGACTTCATTGTGGAGCCCACATTCTCTGTGCTGACTGACGTGGCAGAGAAGAGTGTTCAGCCCCTGGCGGATGAGGACTCCAAGTCTAAAAACCAGCCCAGGTGAGGGTGGCTGGGGTAGCCAGATATCTTGGTTCAGGAAGGCAGTGGTAGGGAGGGATTTGGACTCACAGAGAGGACCGACTCAC	5.424857317260901e-05	0.00104175172852766	0.00746293698150714	8.165117263101289e-06	0.000245642317224682	0.0018040454555727301
0.5807679749334139	12:54969870:T:G:A:wC	0.5321190239602329	31	1.07267916117073	12	ApoA	916.401135189958	916.401135189958	916.401135189958	UKBB	1371.1149278064302	1325.2078528046302	1926.2687530179198	0.199877026710084	0.113042282590165	0.162166132500048	TGCAGGGTTCATCGACTTCATTGTGGAGCCCACATTCTCTGTGCTGACTGACGTGGCAGAGAAGAGTGTTCAGCCCCTGGCGGATGAGGACTCCAAGTCGAAAAACCAGCCCAGGTGAGGGTGGCTGGGGTAGCCAGATATCTTGGTTCAGGAAGGCAGTGGTAGGGAGGGATTTGGACTCACAGAGAGGACCGACTCAC	0.0174298856876938	1.28181635149231e-05	3.086172582160591e-10	0.0036651872471632	2.51072861809958e-06	3.723239261299821e-11
2.52905568091635	5:127238941:T:C:R:wC	0.206764052711377	27	2.27339235949568	5	RBC	126.10784874999901	126.10784874999901	126.10784874999901	UKBB	726.7189892964128	145.441181632266	609.560439057524	0.123589959941349	0.185035980369598	0.116425118608413	TGCAGGGTACATGGTTAGTAATCCCAGCAGGATAAGAACTCCTCTTTTAGAACAATCCTGCCTAAGTTCTGTAATTCATTCTTTTGGAGGAATTTTTTTTTTTTTTTTTTAGATGCAGTTTTTGGTCTTGTCGCCCAGGCTGGAGTGCAATGGCGCAATCTCGGCACACTGCAACCTCTGCCTCCCAGGTTCACGTGATT	9.282360320674445e-92	0.3649220376204771	9.128664517064914e-84	4.575644813219238e-93	0.263812137271469	6.517926339519597e-85
0.35184954992249	1:18805718:A:G:A:wC	-0.0547792817130684	28	-0.124619728907855	1	eGFR	953.516152253927	953.516152253927	953.516152253927	UKBB	1216.84522359194	917.700105088358	874.826712585156	0.140812830976172	0.127652176558298	0.29691391721058	TGCAGGGCCCCACATAGGCTTAGGGTCCACAGCTGAGCCAGCTACAGCCTCTGTCCTCAAGGACTTAGAATGCAGCAGACCAGATCTTGCACACAATGCGCTTTACGATGCAGCAGCTGTGGCCAAGCCTAAAAGAGGAGCATCAGAGAACACGAGACCCAAAGGAAGAAAAGGTGATCTTGGACGGATGAAGGCACCAG	0.0352714962596294	0.7437229579313259	0.8731536529483491	0.0124648461895656	0.667829173065644	0.674692425332779
0.541233933005104	8:6787400:T:C:A:wC	-0.10344242418929303	27	0.212931364047317	8	Baso	575.338126753434	575.338126753434	575.338126753434	UKBB	839.1495910098511	534.889709825291	667.056908859021	0.126822835907826	0.109744997348171	0.106565085794385	TGCAGGGAGGGTCCTGGTGCTGCCTGTGCCACACAGCAACTCCCGGGCCTGCAGATCCAGCTGGGACAGGCAGGAGCTCCAAGTCCCCTGCCCTTTGTCCGCCTTTCCCAGCCGCCTCTCACATGCTGTCTATGTGTCTGGTGTTGTTGCCTGCAGCAATTTTTACAAATGACTATGAAAGAATAACTCTCTTGGGCTGT	6.0052857658140004e-05	0.453780446013445	0.0716046469953425	1.97553707543048e-05	0.345900508201444	0.0457020908810225
0.28547490895493	8:6787400:T:C:R:wC	-0.16351350581601598	27	0.22782129379250896	8	Baso	678.035355759253	678.035355759253	678.035355759253	UKBB	827.5011018590491	605.50422208853	793.629282926418	0.0988233080304929	0.0990659818759366	0.0924480196578139	TGCAGGGAGGGTCCTGGTGCTGCCTGTGCCACACAGCAACTCCCGGGCCTGCAGATCCAGCTGGGACAGGCAGGAGCTCCAAGTCCCCTGCCCTTTGTCTGCCTTTCCCAGCCGCCTCTCACATGCTGTCTATGTGTCTGGTGTTGTTGCCTGCAGCAATTTTTACAAATGACTATGAAAGAATAACTCTCTTGGGCTGT	0.008599817030364571	0.159466550560161	0.0239001644251037	0.0038678791690323	0.0988301874518455	0.0137274363714696
-0.342323323050581	19:3336804:G:A:A:wR:Alt_19-3336818-R	0.272466611686891	31	0.8561082283598851	19	HbA1c	153.345607002806	153.345607002806	153.345607002806	UKBB	120.961113944823	185.301707962015	277.849001126186	0.663536349220374	0.2556669634451389	0.365660737722551	TGCAGGGCAGGCCTGGGAGTGGATCTGCCAGATGGCACGATTCCCGGACCTGCCCCCACCTCCCAGGGGGAGCTGGCATCCTCCCAGCTGGACCTGGCCCCCCCTTGGAGCTTCCCCAACCTGGGGATACAGAAGGGCCCCCACGGGGAAGGAGGCAGCCAGGGCAGGCAGTGGCACAGAGCAAGGAGGGAGCAGGGCGT	0.839607017838625	0.482054862428617	0.0607677721649493	0.605919074582605	0.28655515889265	0.0192185851332659
0.972988303886056	19:3336804:G:A:A:wR:Alt_19-3336818-A	-0.114486577260088	31	0.5444372437059	19	HbA1c	200.793377989726	200.793377989726	200.793377989726	UKBB	394.37420204162004	185.528617084165	293.277497196592	0.36513132648974894	0.24264517154694	0.375592286990197	TGCAGGGCAGGCCTGGGAGTGGATCTGCCAGATGGCACGATTCCCGGACCTGCCCCCACCTCCCAGGGGGAGCTGGCATCCTCCCAGCTGGACCTGGCCCCCCCTTGGAGCTTCCCCAACCTGGGGATACAGAAGGGCCCCCACGGGGAAGGAGGCAGCCAGGTCAGGCAGTGGCACAGAGCAAGGAGGGAGCAGGGCGT	0.0340078349502464	0.793761009096511	0.311916794667069	0.00770426884456909	0.6370501774729189	0.147185946568324
0.885902987856662	19:3336804:G:A:R:wR:Alt_19-3336818-R	0.18829565140353	31	0.801487160980828	19	HbA1c	142.61878780773398	142.61878780773398	142.61878780773398	UKBB	263.412210739716	162.333273997673	248.82818274329398	0.429600337556526	0.4026618534929871	0.3679273541357141	TGCAGGGCAGGCCTGGGAGTGGATCTGCCAGATGGCACGATTCCCGGACCTGCCCCCACCTCCCAGGGGGAGCTGGCATCCTCCCAGCTGGACCTGGCCCCCCCTTGGAGCTTCCCCAACCTGGGGATACAGAAGGGCCCCCACGGGGAGGGAGGCAGCCAGGGCAGGCAGTGGCACAGAGCAAGGAGGGAGCAGGGCGT	0.136260152350204	0.7959233427150408	0.0870355870618462	0.0391928698121998	0.6400511811446	0.0293774399409613
1.07665056495444	19:3336804:G:A:R:wR:Alt_19-3336818-A	0.104627344135369	31	0.862793555829872	19	HbA1c	229.571653489409	229.571653489409	229.571653489409	UKBB	484.56298268042394	246.622756985916	417.81674932125	0.355824407766395	0.317730694236511	0.266108844069826	TGCAGGGCAGGCCTGGGAGTGGATCTGCCAGATGGCACGATTCCCGGACCTGCCCCCACCTCCCAGGGGGAGCTGGCATCCTCCCAGCTGGACCTGGCCCCCCCTTGGAGCTTCCCCAACCTGGGGATACAGAAGGGCCCCCACGGGGAGGGAGGCAGCCAGGTCAGGCAGTGGCACAGAGCAAGGAGGGAGCAGGGCGT	0.0122257241445833	0.8612707316275041	0.00507915575607735	0.00247983017593275	0.7419322111646949	0.00118586571386283
-0.200550159474526	1:18805718:A:G:R:wC	-0.298317292915761	28	-0.706050731305818	1	eGFR	545.714891585519	545.714891585519	545.714891585519	UKBB	474.713893646305	443.470932322258	334.17094699319097	0.28710106446669603	0.139688295781682	0.499558657406998	TGCAGGGCCCCACATAGGCTTAGGGTCCACAGCTGAGCCAGCTACAGCCTCTGTCCTCAAGGACTTAGAATGCAGCAGACCAGATCTTGCACACAATGCACTTTACGATGCAGCAGCTGTGGCCAAGCCTAAAAGAGGAGCATCAGAGAACACGAGACCCAAAGGAAGAAAAGGTGATCTTGGACGGATGAAGGCACCAG	0.6467903058646539	0.0585157924958589	0.388239818377037	0.4848426395173621	0.0327126338712079	0.15755313175175198
-0.0254404189762129	22:37318779:T:C:A:wC	0.0459126986406235	33	0.146321224887103	22	DVT	750.516333672355	750.516333672355	750.516333672355	UKBB	738.395682134756	774.1086009165622	830.337183592612	0.135296010756801	0.10538414554262898	0.0811198345896394	TGCAGGGCCTTGGCTGGGGTTCTCTCCCTGCTTCAGCCGCTAGCACCCTCCTTGTGCCTGAAGCCCGCACTGGGATGCTCCTGGGCTCTTGAGGTGAAACGGCCCCTCCCAAGGGCTCCCAGAGACCTGGCTTCTGTGATAATGCTGGGACCACAGTCCCCTTAACAAATACCAGGCTCCTGAGGACGGGGACTAGAGAG	0.9071156223030852	0.7459976825817859	0.10307142863827802	0.850849019842865	0.6630762578833511	0.0712679490319576
2.3582793250965497	5:127238941:T:C:A:wC	0.399328766005386	27	2.14358977660473	5	RBC	1189.01721524554	1189.01721524554	1189.01721524554	UKBB	6096.98082561865	1568.47660598047	5254.7391730953395	0.0804609268543987	0.0865586634308989	0.0742606927959127	TGCAGGGTACATGGTTAGTAATCCCAGCAGGATAAGAACTCCTCTTTTAGAACAATCCTGCCTAAGTTCTGTAATTCATTCTTTTGGAGGAATTTTTTTCTTTTTTTTTTAGATGCAGTTTTTGGTCTTGTCGCCCAGGCTGGAGTGCAATGGCGCAATCTCGGCACACTGCAACCTCTGCCTCCCAGGTTCACGTGATT	6.016294996971275e-187	1.23532001778125e-05	9.249057084350492e-182	7.820539451637234e-189	3.96156304830598e-06	3.2155053940597575e-183
0.0560483580312884	22:37318779:T:C:R:wC	0.117801227059077	33	0.119025883469964	22	DVT	831.2405146954968	831.2405146954968	831.2405146954968	UKBB	863.9382966194072	902.041387389317	902.45602595724	0.13210192596597	0.12558677343360902	0.090950793198816	TGCAGGGCCTTGGCTGGGGTTCTCTCCCTGCTTCAGCCGCTAGCACCCTCCTTGTGCCTGAAGCCCGCACTGGGATGCTCCTGGGCTCTTGAGGTGAAATGGCCCCTCCCAAGGGCTCCCAGAGACCTGGCTTCTGTGATAATGCTGGGACCACAGTCCCCTTAACAAATACCAGGCTCCTGAGGACGGGGACTAGAGAG	0.781795142710479	0.45255371591207	0.24755815116484695	0.671360779384798	0.348240999076743	0.190641280975299
2.9392194712372595	6:514721:C:T:R:wC	4.29705650123067	28	2.08482201217593	6	Eosino	337.670139873365	337.670139873365	337.670139873365	UKBB	2592.44733797469	6651.13670143012	1432.14042953694	0.120109091450131	0.0872275488525441	0.23089223295957606	TGCAGGGCGAGGGCTGTGAAGACACAGCTGCTCCAGGGGCTCCAGGGAGGCCAAAGGGGTCGCCCCTGGGGCAGATGTCTATGGGAGAAGCCCAAGGGACGCAGAGGCCAGGGGAGGAGCACACACCACAGGCAGATGTGTGGGGGAGGAGCCCAAAGGACAGAGAACCAGCAGGCAGGCCCTGGGTCAAGCCCCGTGAT	1.1462567283531296e-130	0.0	2.93256205312573e-18	2.989983389986069e-132	0.0	1.72590448238093e-19
2.75272457312375	6:514721:C:T:A:wC	3.92025392184231	28	1.91952510391663	6	Eosino	311.212489527607	311.212489527607	311.212489527607	UKBB	2095.85119454809	4713.49871068897	1176.53499381213	0.13677325613101102	0.0854517414135282	0.236315370527219	TGCAGGGCGAGGGCTGTGAAGACACAGCTGCTCCAGGGGCTCCAGGGAGGCCAAAGGGGTCGCCCCTGGGGCAGATGTCTATGGGAGAAGCCCAAGGGATGCAGAGGCCAGGGGAGGAGCACACACCACAGGCAGATGTGTGGGGGAGGAGCCCAAAGGACAGAGAACCAGCAGGCAGGCCCTGGGTCAAGCCCCGTGAT	1.0569870305794395e-88	0.0	6.793776478548929e-15	4.35195208091043e-90	0.0	4.558260370009322e-16
-0.541948074565613	13:110512065:G:A:A:wC	-0.216199934678827	28	0.0503146147793909	13	Mono	1046.1421635441302	1046.1421635441302	1046.1421635441302	UKBB	719.32294077241	900.2958086385629	1082.36677283783	0.24268341462556306	0.11743369505953	0.266039141067637	TGCAGGGGCAGCTGGAAATGTGAACAGTCAGGAAGATCACGGAGCCTAGTGACAGCACCTGAATGGCATTGGGCTTGACTAACACGTCACGACACTAAAATTAGCAGGTGGCATCCTAGCAAGACAGCCTGAGGTCCTGGGAGCTGGCACATTCGGAAATCCCATGGTCAGGTGTCTGGTGTCAAGAGGATTTTGCAGAA	0.0657783395786538	0.107892159154246	0.949040284231968	0.0255391609944486	0.0656159408338773	0.849994959175053
-0.405824285345698	13:110512065:G:A:R:wC	-0.5492320701189021	28	-0.5476398792261571	13	Mono	1118.10395548751	1118.10395548751	1118.10395548751	UKBB	843.475289537207	763.833024842393	765.103081133393	0.160764981688546	0.105179244143294	0.307729758568666	TGCAGGGGCAGCTGGAAATGTGAACAGTCAGGAAGATCACGGAGCCTAGTGACAGCACCTGAATGGCATTGGGCTTGACTAACACGTCACGACACTAAAGTTAGCAGGTGGCATCCTAGCAAGACAGCCTGAGGTCCTGGGAGCTGGCACATTCGGAAATCCCATGGTCAGGTGTCTGGTGTCAAGAGGATTTTGCAGAA	0.033122910816288986	6.21116488422391e-07	0.22997475097550504	0.0115918195892843	1.7712775220318899e-07	0.0751393170056343
4.7172618928768095	16:50127730:A:G:R:wC	5.130566800456911	27	5.0531806174410585	16	RBC	855.9059445577078	855.9059445577078	855.9059445577078	UKBB	22514.860537522003	29978.1714053233	28413.683414091494	0.25681595283580805	0.0821794519185444	0.0794282145899325	TGCAGGGGTTGTCAGGAAGAACACCCACAGTGACCTCTTCATGTGACGCAGGCTTCCTCATAACAGGATGGCTGGGTTCCCAGGGCGGAAGTCGAGAGAAAAAAGAGCATGCACACATGCGTCAGGGCTGGAAGTCATACTGCCTTTTGTGACCTAGCCCGTCACTTTGTATTCTGTTGGTTGAAGAAGTCACAAAGTCC	3.7987016655128985e-74	0.0	0.0	2.358576045570019e-75	0.0	0.0
4.67604774222678	16:50127730:A:G:A:wC	5.13105341593307	27	5.092692432267111	16	RBC	1268.04888582771	1268.04888582771	1268.04888582771	UKBB	32416.9717806434	44432.443035876386	43268.9082830908	0.244558060931683	0.0811395681789887	0.0866934935261058	TGCAGGGGTTGTCAGGAAGAACACCCACAGTGACCTCTTCATGTGACGCAGGCTTCCTCATAACAGGATGGCTGGGTTCCCAGGGCGGAAGTCGAGAGAGAAAAGAGCATGCACACATGCGTCAGGGCTGGAAGTCATACTGCCTTTTGTGACCTAGCCCGTCACTTTGTATTCTGTTGGTTGAAGAAGTCACAAAGTCC	2.9589297042204988e-80	0.0	0.0	1.7079547000453792e-81	0.0	0.0
0.0853331866754156	2:179681330:T:C:A:wC	0.240129156910598	28	0.116841028249198	2	eGFR	1268.06263311368	1268.06263311368	1268.06263311368	UKBB	1343.62595567172	1497.89512350836	1375.2571067413699	0.144855798839398	0.0953211519618436	0.231805970245662	TGCATGCAGGTTTTGTGTGGACACAAGTTTTCAGCTCATTTGGGTAAATGCCAAGGAAACTAATTCCTGGATTGTATGACAAGAGTATGTTCAGTTTTGCAAGAAACTGCCGAACTGTCTTCCAAAGTGGCTCTGCCGTTTTGCGTTCCCACCAACAGTGAGTGAGAGTTCCTGGTGCTTCACATCCTCACTAGCATTTG	0.7078094989677242	0.0233621039987687	0.8403552453282471	0.555800511638126	0.0117635455907458	0.6142285789022359
-0.204158590726212	11:104187962:A:C:R:wC	-0.41885635222053497	30	-0.0534544948267132	11	DBP,ALP,SBP	571.9026601424749	571.9026601424749	571.9026601424749	UKBB	497.041798460491	427.50235571962304	552.0180063611099	0.127116974856105	0.15181195371700798	0.104455148753861	TGCATGCATGCATGCAGACAGAGAAGAGTCTGGCACAGATTAAGTGCTCAAAACTGTTATTTGTGAAGATGATTGTACTCATTTCCTGTCTCTCCTCTAATAAATTATTACAAACTAAGAGGCATAAAACAGTCCAACTTTGTTATTTTACAGTTCCGTAGATGAAGTTTGACGCAGGTCTCACTAGGCTAAAATTTAGG	0.16609069000425	0.0133800842593837	0.6685337400342839	0.108258822764113	0.00579701539174894	0.608828852812702
0.3918200123647185	6:160772133:T:C:R:wC	0.440152188239714	28,29	0.6476434966475251	6	SHBG,eGFR	1064.49854169106	1064.49854169106	1064.49854169106	UKBB	1494.93135994499	1378.43107759224	1731.2431265356604	0.140365445251769	0.100876388671448	0.207922350025868	TGCCCAGAACAATGATTAAAAAGTCTTTAAGAAAGTAGAATGATATTAGGAATGTACCCCGTAAAGCCCCAAAAAAGTTTTTGAAATATATTGGAGAGATTCTTTTTTGTTTTGTTTTGTTTTGTTTTCTTTGAGACGGAGTCTCTCTCTGTCGCCCAGGCTGGTGTGCAGTGGCGTGATCTCGGCTTACTGCAAGCTCC	0.005796854872229309	0.00028075671444993986	0.002198063757411349	0.0020745349948230003	0.00010650346367368114	0.0003634087894884364
-1.0737005173082848	1:67811356:C:T:R:wC	1.3054900657423998	32,33	1.203594120830465	1	Balding_Type4,Depression_GP,CAD	3.19761798553862	3.19761798553862	3.19761798553862	UKBB	1.33590280063218	7.8092013485852	6.51504698194605	2.96274837345442	1.0124367115330402	2.34392123507634	TGCCAGGACCTTGGGGCATTTATATAATTATAGGAGCTATCCGATCTCAGAATCAATATTTAAATACAAAAGCAGCAGATGGCACAATTTAGATTGTTTCGTTGCAATATTCAACTCTATCTCCCCCTTCCCAATCCTGGCCCATCACAGGCAGGCACAGCATTTCCAAAGATATTTTTGGAAAGAAAGGGCTGCTTTTC	0.8210539081451169	0.28381205791062003	0.213375551848644	0.7035996204235629	0.197240470692438	0.35592855952967345
0.107287633809401	10:81139462:G:A:A:wC	-0.276735728325904	27	0.00454711415407497	10	Plt	1433.3472119144299	1433.3472119144299	1433.3472119144299	UKBB	1543.3365209433898	1183.62546976999	1437.2341348879404	0.0894002813198637	0.08292953849268599	0.0806401755531301	TGCCAGGACTGTTAGGAGGATGCATGAGGCCAGAAAACCGGGAGGAACTCCAGCCTATGGCCGGAGTCCAGCGCAGAAGCCGGCTGGTAGCCTGAGCCTAGGAGCTTCAGCACCACAGTGGGGGCTGGTGGGAGAGAGGTGGCCACCCCAGGGCTGTGTGCGGGAGCTGCCCAGGTGTCTCCTGCCACTCAGTGTGTCCT	0.320590541460701	0.00208065503142987	0.966929836743162	0.23010764578072496	0.00084688468544071	0.9550329540889358
0.173896431879793	10:81139462:G:A:R:wC	-0.229072446889953	27	0.056219080094404	10	Plt	1464.46222430077	1464.46222430077	1464.46222430077	UKBB	1653.0704904754598	1248.4565108671002	1521.3225694433304	0.0986219175639406	0.0873256085062264	0.0771305586538297	TGCCAGGACTGTTAGGAGGATGCATGAGGCCAGAAAACCGGGAGGAACTCCAGCCTATGGCCGGAGTCCAGCGCAGAAGCCGGCTGGTAGCCTGAGCCTGGGAGCTTCAGCACCACAGTGGGGGCTGGTGGGAGAGAGGTGGCCACCCCAGGGCTGTGTGCGGGAGCTGCCCAGGTGTCTCCTGCCACTCAGTGTGTCCT	0.12756574562897194	0.0181691137713447	0.5471555944193549	0.0778560508997541	0.00871083830450612	0.4660738126496121
0.8153159302268029	17:79397771:C:T:R:wL:Alt_17-79397803-R	0.853087317947292	29	1.1053760537442	17	eBMD	1053.8050776255302	1053.8050776255302	1053.8050776255302	UKBB	1856.1933698299	1903.21634482225	2267.40502427956	0.10034981730035003	0.090924448368629	0.11091802786674	TGCCAGGAGAAGTGCGGGGTATCCTGGCGGTGCCCAGGAAGGAGCCTCTCGCGGCCTCCACCTGACCCAGAGGTGAGCGCCATCCGCAGCTCTGTGCCAGCCCAGTCGGGGCCCAGCCCCAGGAATCCTGAAGGGATTTTAGAAGCAGATCCGTCCTCAGCGCCACCCTTCCTTCCTCTGTCCCCCGCCCTCAGTCTTCC	2.5889114601676198e-15	3.3630887541213995e-20	2.14343541787692e-22	4.48331392524948e-16	6.45027943016492e-21	2.1534628784374798e-23
0.6716338975653879	17:79397771:C:T:R:wL:Alt_17-79397803-A	0.739941163173212	29	0.990235062193938	17	eBMD	1063.1728194070802	1063.1728194070802	1063.1728194070802	UKBB	1697.2377721189498	1775.8578345866895	2112.76782666005	0.112465452447652	0.0851169792383619	0.116825216665313	TGCCAGGAGAAGTGCGGGGTATCCTGGCGGTGCCCAGGAAGGAGCCTCTCGCGGCCTCCACCTGACCCAGAGGTGAGCGCCGTCCGCAGCTCTGTGCCAGCCCAGTCGGGGCCCAGCCCCAGGAATCCTGAAGGGATTTTAGAAGCAGATCCGTCCTCAGCGCCACCCTTCCTTCCTCTGTCCCCCGCCCTCAGTCTTCC	1.08230834680524e-08	1.73050632508093e-17	1.94834394396373e-16	2.34487574616251e-09	3.52289664587836e-18	2.32648782753891e-17
0.7861934951668191	17:79397771:C:T:A:wL:Alt_17-79397803-R	0.92594606920847	29	1.07642900531665	17	eBMD	1001.85055735718	1001.85055735718	1001.85055735718	UKBB	1731.0254245510098	1904.74692951498	2112.7301000504103	0.1125185984889	0.0910398610921788	0.130578688712095	TGCCAGGAGAAGTGCGGGGTATCCTGGCGGTGCCCAGGAAGGAGCCTCTTGCGGCCTCCACCTGACCCAGAGGTGAGCGCCATCCGCAGCTCTGTGCCAGCCCAGTCGGGGCCCAGCCCCAGGAATCCTGAAGGGATTTTAGAAGCAGATCCGTCCTCAGCGCCACCCTTCCTTCCTCTGTCCCCCGCCCTCAGTCTTCC	1.4463871321026899e-11	1.48190194452325e-23	1.35804449112397e-15	2.80363434373295e-12	2.6776576364917293e-24	1.67206536175217e-16
0.725565146350419	17:79397771:C:T:A:wL:Alt_17-79397803-A	0.7405579887846991	29	1.04335588415486	17	eBMD	1123.79284647891	1123.79284647891	1123.79284647891	UKBB	1858.09514367677	1878.43537392083	2316.97762393108	0.0981281636771029	0.0996586256102703	0.103992763924871	TGCCAGGAGAAGTGCGGGGTATCCTGGCGGTGCCCAGGAAGGAGCCTCTTGCGGCCTCCACCTGACCCAGAGGTGAGCGCCGTCCGCAGCTCTGTGCCAGCCCAGTCGGGGCCCAGCCCCAGGAATCCTGAAGGGATTTTAGAAGCAGATCCGTCCTCAGCGCCACCCTTCCTTCCTCTGTCCCCCGCCCTCAGTCTTCC	7.677871977614201e-13	4.696192186764199e-13	1.0942210453551599e-22	1.4241628933210094e-13	1.0782271752553199e-13	1.0918628516632499e-23
-0.264317312372761	7:75452584:A:C:R:wC	-0.408675953396363	28	-1.45809645198864	7	Eosino	549.098306710917	549.098306710917	549.098306710917	UKBB	456.64227710522994	413.262426391684	199.658696652211	0.26263388893344297	0.140189252893317	0.97604753409867	TGCCAGGATGAATGGGCACTGTGGTGGGGAGTGCAAGGGGCTAGACTCAGGCATGCAGACTGGGGGTGTCACTGCTTCCTGGGATATCCTGCTTCCTCGATACCAAACACACACACACAAAGTCCCAGAATACTGGGCACAGGGGAGCCACTTACCCGGAGGTAACAGGGTGACAGCCTTGGTGCCAAGTGCAGAGCAGA	0.479153404689295	0.00778215943225271	0.34979248065890106	0.314218494687274	0.0035549119261072204	0.135207371980897
-0.727426713031004	7:75452584:A:C:A:wC	-0.635441972924067	28	-0.541843175323357	7	Eosino	671.575361131828	671.575361131828	671.575361131828	UKBB	406.829041138335	432.564683750615	460.78522076866204	0.26620593756641103	0.151439696151875	0.3858379114878421	TGCCAGGATGAATGGGCACTGTGGTGGGGAGTGCAAGGGGCTAGACTCAGGCATGCAGACTGGGGGTGTCACTGCTTCCTGGGATATCCTGCTTCCTCGCTACCAAACACACACACACAAAGTCCCAGAATACTGGGCACAGGGGAGCCACTTACCCGGAGGTAACAGGGTGACAGCCTTGGTGCCAAGTGCAGAGCAGA	0.01925881289595	7.907155614338951e-05	0.392666594322288	0.00628420623059128	2.71662267119972e-05	0.16022105142148402
1.55457873626319	4:155507590:T:C:A:wC	0.29848492440783897	32	1.4669028496547	4	Blood_Clot_Lung	422.21802380889693	422.21802380889693	422.21802380889693	UKBB	1240.88628089374	519.380016415451	1168.37624039361	0.165169758570678	0.198050825248399	0.17002663790302305	TGCCAGGATTCCAGGTTCCGGTACTACCAGGTCTAGGGCTCCCAGGGTTTTGGTTTCCAGTACTTCCAGTTCCAGAGCTCCCAGAGTTCCAGCTTCCAGCACTTCCAGGTCCAGAGCTCCCAGGTTTCCAGGTTGCAGTCCCTCCAGTCCCAGAGCTCCCAGGGTTTCGGTTTCCAGTACTTCCAGGTCCAGAGCTCCCA	4.70804315619978e-20	0.25954112795620105	7.090718845519481e-17	4.86757546176791e-21	0.13178175852569998	6.27138834474601e-18
1.7978834638481995	4:155507590:T:C:R:wC	0.23278381874591894	32	1.72666216832429	4	Blood_Clot_Lung	524.666276512655	524.666276512655	524.666276512655	UKBB	1825.3013124749305	616.822642510635	1736.1545915673596	0.12844930362965098	0.20449252802443504	0.14844416599835	TGCCAGGATTCCAGGTTCCGGTACTACCAGGTCTAGGGCTCCCAGGGTTTTGGTTTCCAGTACTTCCAGTTCCAGAGCTCCCAGAGTTCCAGCTTCCAGTACTTCCAGGTCCAGAGCTCCCAGGTTTCCAGGTTGCAGTCCCTCCAGTCCCAGAGCTCCCAGGGTTTCGGTTTCCAGTACTTCCAGGTCCAGAGCTCCCA	2.5098904988355894e-43	0.4229170608016429	4.92349159360232e-30	1.6297270156086698e-44	0.254974874810874	2.8428357719913698e-31
-0.7603839742369859	12:128646246:C:T:R:wC	-0.7056867844184009	31,32	-0.9008507499095444	12	Age_at_Menarche,UA,ApoA	627.354560865484	627.354560865484	627.354560865484	UKBB	322.456495563476	354.732087453426	320.70426772180804	0.38660214985216	0.237569732961953	1.22410438971811	TGCCAGGCACTGTGCTGTGAGCTGAGGACGCAGCAGTGAACACTCCTTGTGACAAGGGAGGAGCAGGTGTTGGTGGAGCAGTGGGCATCTGTCACACCTCGAGGTGAGGGCTGTCATGGGACAGGGACACAACAGTGAGAGTGGGCTCAGGACAGACCCAGACCAAGGGCACCAGAGCCAGGGGGCCCAGAAGGAGCTCC	0.1882195299454728	0.00251747678470005	0.3201065485571568	0.0735136275224115	0.0006449976048155602	0.2142494653234756
-0.9039379234709084	12:128646246:C:T:A:wC	-0.6381082363766379	31,32	-0.8580915878348762	12	Age_at_Menarche,UA,ApoA	416.054186826775	416.054186826775	416.054186826775	UKBB	195.47962635462503	278.588559654378	267.419915397113	0.463611283712572	0.274517707397964	0.405135586506313	TGCCAGGCACTGTGCTGTGAGCTGAGGACGCAGCAGTGAACACTCCTTGTGACAAGGGAGGAGCAGGTGTTGGTGGAGCAGTGGGCATCTGTCACACCTTGAGGTGAGGGCTGTCATGGGACAGGGACACAACAGTGAGAGTGGGCTCAGGACAGACCCAGACCAAGGGCACCAGAGCCAGGGGGCCCAGAAGGAGCTCC	0.04641425694257816	0.02644310623560705	0.17773343676642964	0.012249191246037894	0.008512321611822134	0.0868067190271167
0.801162304872503	16:81602212:A:G:R:wC	0.1893608939904185	27,28	0.6826274679555691	16	Neutro,Plt	812.2690065665208	812.2690065665208	812.2690065665208	UKBB	1436.9060293256302	953.037284403875	1264.5805153034598	0.14534991680848902	0.0979364066029274	0.198969641378837	TGCCAGGCAGGAGCTCCAGGGACTAGGGGTGACCCAAGAGTGAAGGCCTGATGGGGAGGAGGACCCGGCATGACAGCCCTTGGCTTGCTGGGGGAGGAGAGTGGAAACTTTTACATTTGTTTCTCGCTTTCAACCCAGTAAGTAGGAATCAGCCTAACAGATCAGCAAGAGCCTCAAACCTTGGCTCGTTCTGTTCAAGA	3.5594610144445917e-06	0.17910557034945201	0.0214772378747133	7.057579668403457e-07	0.1318442686247439	0.004650203026607915
0.009374439114386351	16:81602212:A:G:A:wC	0.0691961232325122	27,28	0.3013194038393925	16	Neutro,Plt	822.1329465459752	822.1329465459752	822.1329465459752	UKBB	807.5359006355782	835.356151695467	953.5761244642192	0.18946390473636895	0.126283162446519	0.3187635992367511	TGCCAGGCAGGAGCTCCAGGGACTAGGGGTGACCCAAGAGTGAAGGCCTGATGGGGAGGAGGACCCGGCATGACAGCCCTTGGCTTGCTGGGGGAGGAGGGTGGAAACTTTTACATTTGTTTCTCGCTTTCAACCCAGTAAGTAGGAATCAGCCTAACAGATCAGCAAGAGCCTCAAACCTTGGCTCGTTCTGTTCAAGA	0.8390028754387925	0.5682445634543426	0.38542053497552403	0.7747889535533274	0.5069779629022435	0.25297878699894644
0.8141002303076841	3:50181135:T:G:A:wC	-0.17719044996699698	29,33	0.1782575194318315	3	BFP,Glaucoma	114.22130549602801	114.22130549602801	114.22130549602801	UKBB	193.312082110361	98.46374480467873	127.270312843372	0.32344533761342703	0.24241391376184304	0.483627976534363	TGCCAGGCCCTTTTCTGCCTGGAGTCTATCTCCCAGCCCTTACAGGACCTCTCCAAGGTGTGGGGTCTGGGTGGAGCCCGGGTCCTTAGGCATTCAAATGCCCCTAACTCTAGGCCATCAAAATCTCCCCTTCTGCCTTTCTGAGGTGGCTCCCATCTCTCAGCTCTAGGCCTGTAGGCCTTGCCTACCACTATTCCAAG	0.02123748510978269	0.5499493882510704	0.7610061022935135	0.009293688904733487	0.449380738184655	0.6799056212476204
0.504047663587159	3:50181135:T:G:R:wC	-0.3916749558515774	29,33	0.394487769501041	3	BFP,Glaucoma	84.7226689601868	84.7226689601868	84.7226689601868	UKBB	117.41764356488702	46.543346979260704	92.14317639748228	0.315544031240868	0.345250927315911	0.35138439645699704	TGCCAGGCCCTTTTCTGCCTGGAGTCTATCTCCCAGCCCTTACAGGACCTCTCCAAGGTGTGGGGTCTGGGTGGAGCCCGGGTCCTTAGGCATTCAAATTCCCCTAACTCTAGGCCATCAAAATCTCCCCTTCTGCCTTTCTGAGGTGGCTCCCATCTCTCAGCTCTAGGCCTGTAGGCCTTGCCTACCACTATTCCAAG	0.193334708665476	0.40200335871939374	0.370973036745476	0.10692535560142748	0.3587114382925542	0.3031276905858745
-0.460751189821964	11:43906696:T:C:A:wC	0.61146011851239	32	-0.360810387407093	11	Morning_Person	221.95142841460603	221.95142841460603	221.95142841460603	UKBB	161.223414108109	338.844493602743	172.32261437497	0.9132283444015308	0.23431329222694505	0.429017631560878	TGCCAGGCCTTTGGTTGTTTTAAAAAAACAAGTGTGTTAGTGCCTTCATTGGTGAAGGAGAATAAACAAAACCATGAAACATGTTGTAAGCTACAGATGCGACATTCGGCCCCCCAGAAACAGGCAATTGTCGGAGAAAAATGACAGAACTCATTCCTACTTGGTCCTAGAATCTGTTAATTCTCATTATCTAAAGTTAA	0.778064830126728	0.0275430452411042	0.556987198708376	0.613888914391827	0.00906524997841326	0.4003393693014871
0.06797188166325352	1:67811356:C:T:A:wC	0.356999349709044	32,33	1.4649189684476995	1	Balding_Type4,Depression_GP,CAD	1.24740420901828	1.24740420901828	1.24740420901828	UKBB	1.52474306446263	1.87591254271869	5.828326464326628	2.69862553927346	3.0071983666755004	2.35881860069109	TGCCAGGACCTTGGGGCATTTATATAATTATAGGAGCTATCCGATCTCAGAATCAATATTTAAATACAAAAGCAGCAGATGGCACAATTTAGATTGTTTTGTTGCAATATTCAACTCTATCTCCCCCTTCCCAATCCTGGCCCATCACAGGCAGGCACAGCATTTCCAAAGATATTTTTGGAAAGAAAGGGCTGCTTTTC	0.9478932709303276	0.9082587334800859	0.103132378074716	0.904300648027884	0.8528722729793909	0.20920906127499525
-0.74448643914694	2:180670070:A:G:A:wC	-0.49853496914031	33	-0.8882989405914208	2	DVT	262.091800524644	262.091800524644	262.091800524644	UKBB	156.664336913522	185.831455686026	142.114821463509	0.247497635416665	0.210043701235608	0.15046539840639905	TGCCAGGACCAACCATCAGCCATGTGAATGAAACATCCTGGATGGTCCGGTCCAGCCAAGTCCCAAATGAATGCAACTCTAGGCATCATCACATGCTCAGTAGATTTTAGCCCATAGATGTGTAAGGCATAATAAAATGATTGTGGTTTTAAGCCACTAAGTTTTGGGTTGTTATAGCAAGATGAAACCAAAACACCATT	0.00807714495256648	0.0344989273589531	1.2301445337663899e-08	0.00262925760871021	0.0176212462199493	3.5549029271996795e-09
1.03957019117794	10:44889371:G:T:A:wC	1.56417325444156	28	0.917379869688784	10	Mono	684.892526981374	684.892526981374	684.892526981374	UKBB	1408.7938723807902	2025.1570864183	1292.89496598593	0.17253943991807996	0.103910694164237	0.24464758866858	TGCCAGCCCCTATAACAACCTCAGCGTACCCAGATGTTAGATAGACCCAAAAGATCGCATAGGCAGGCCACAACAGCAGCTCATATGAACTTAGCAGCGTCATTGAAGAGCAAGCGTGCTTATCCCATTTTCAGATCAGAGAGGGAGGTAACTTCCCAACACCACAGGAACCAGCAGTGCAGCTGAGGCTCTGACCAGGG	1.0186107949494498e-08	2.7889902751061593e-50	0.00118411138210256	1.68988068896938e-09	3.2965941514155887e-51	0.000176974675898871
-0.6864938534067211	2:180670070:A:G:R:wC	-0.563051151091303	33	-0.709457465689725	2	DVT	333.995450595404	333.995450595404	333.995450595404	UKBB	206.993120437217	225.93522861904597	204.76960277402	0.233789728548757	0.161469464265182	0.13143723793298	TGCCAGGACCAACCATCAGCCATGTGAATGAAACATCCTGGATGGTCCGGTCCAGCCAAGTCCCAAATGAATGCAACTCTAGGCATCATCACATGCTCAATAGATTTTAGCCCATAGATGTGTAAGGCATAATAAAATGATTGTGGTTTTAAGCCACTAAGTTTTGGGTTGTTATAGCAAGATGAAACCAAAACACCATT	0.0099912869024779	0.0012525960477042801	2.1207060266156e-07	0.00332074732140153	0.000488390721825285	6.750436917953338e-08
-0.4426929511335675	9:103356112:T:C:R:wC	-0.6424500368083086	28,30	-0.2720723094478795	9	AST,eGFR	1351.06494060281	1351.06494060281	1351.06494060281	UKBB	967.445609315521	779.05350170556	1197.38199930909	0.156235826123093	0.12699695786656098	0.25461081752445297	TGCCAGCCCCTCTCAAGGTAGAGGAGCTGGAGAAGCCTGCACTGGGCCGGGTCCAAGGAAGCCTGTGATTTACTCCTGTGGCTTGATGAGACCAAGTCATGTGCATATGGTGGATTATTTTTCCTGACTTTGTCTCAAAATTTTGTGTAGAAAGGATGACGATTATTAGATTTTTCCAGGGGCTTGAGGTATAGGAATGG	0.014509706188979931	7.802806352346218e-06	0.2041390442318385	0.004992763523102107	2.4903500365352316e-06	0.08595412245159037
4.1599821011632185	14:77507205:G:T:R:wC	4.459008967322403	29,30	3.6470152470729698	14	AST,BMI	176.327048605359	176.327048605359	176.327048605359	UKBB	3148.679831748449	4212.03600562615	1993.4536242748402	0.114081709965012	0.131177359435027	0.10201511056465	TGCCAGCCCGGAGCACAGGTGTCAGCGCCGTCCTTGGGTGGGTCACCATCCTCCCGCTCTCCTCTTTCACACCCCCAGCTTTCTTCCTGCTCCCTGGGGGCTTTCACAAAGCGGTATTTTTAATAGAGGCTTTTCAGCAAGCTCAAGTGTAAGTCTTTGAGTCATCAAAACCCGGATGTAAACACAGCAGCCCTGCATTC	1.150128329328859e-288	3.428670176431616e-265	1.8104732997582932e-255	1.1878710295281488e-290	1.1274809585518386e-266	3.2638567245706167e-257
3.848064660797285	14:77507205:G:T:A:wC	4.197101399620911	29,30	3.409884676478125	14	AST,BMI	227.760372880819	227.760372880819	227.760372880819	UKBB	3276.7042231867604	4539.968040912921	2143.92407988631	0.112362689027858	0.120371608488364	0.0949554768869825	TGCCAGCCCGGAGCACAGGTGTCAGCGCCGTCCTTGGGTGGGTCACCATCCTCCCGCTCTCCTCTTTCACACCCCCAGCTTTCTTCCTGCTCCCTGGGGTCTTTCACAAAGCGGTATTTTTAATAGAGGCTTTTCAGCAAGCTCAAGTGTAAGTCTTTGAGTCATCAAAACCCGGATGTAAACACAGCAGCCCTGCATTC	2.465884254126223e-255	2.377757257740493e-280	1.0296260921689739e-252	3.379012087397592e-257	7.36332528217439e-282	1.873634862880203e-254
-0.661096898532724	5:76543209:A:T:R:wC	-0.7318144849470791	33	-1.29543035543743	5	Hypothyroidism	167.233842291174	167.233842291174	167.233842291174	UKBB	106.15323654484502	100.49043234400101	67.7543232611487	0.305539783849641	0.235470054060975	0.22058609792486	TGCCAGCCCTTTCAGAGGCTCCTGCCCTCTGTTCCGCAGCAGGAGGTGTGATGCGGTCCTGGCACTGCAGTCACGCAGGGTGCCTCGGGGTCCCAAATGAGGGCCATGTCATTCTCACACGAGCCTCCCTCTGTGTCATATCACAATGAGTGCATCCCTGATGGCCCTGTGGGGCCACAACCATGAACATTAGTCCAGAG	0.0699963292810967	0.00444865086447111	1.47563898113792e-08	0.0304872633306382	0.0018842965319813602	4.28819901046599e-09
-0.54051526782721	5:76543209:A:T:A:wC	-0.577048918243635	33	-0.860024893733113	5	Hypothyroidism	152.67062854811502	152.67062854811502	152.67062854811502	UKBB	104.82510039599899	102.736369511735	83.6170790401096	0.378123258982383	0.28282785624494605	0.19997167706827895	TGCCAGCCCTTTCAGAGGCTCCTGCCCTCTGTTCCGCAGCAGGAGGTGTGATGCGGTCCTGGCACTGCAGTCACGCAGGGTGCCTCGGGGTCCCAAATGTGGGCCATGTCATTCTCACACGAGCCTCCCTCTGTGTCATATCACAATGAGTGCATCCCTGATGGCCCTGTGGGGCCACAACCATGAACATTAGTCCAGAG	0.264378294839185	0.0738475858854675	4.27459174042252e-05	0.15286963758526198	0.0413221289903545	1.70233676742517e-05
2.8708996850950403	12:107723388:G:A:A:wC	0.6430835662699879	29	1.47396706706044	12	BMI	492.029041405688	492.029041405688	492.029041405688	UKBB	3601.21450227754	768.442871791031	1367.25379147065	0.0963896148793045	0.111361637528142	0.124558483670608	TGCCAGCCTCCTTGCTGAAAGAACTGCTCCCTGGATGCTGCCTCATTTACTGAGTGACTGAAAAGCCTTCTATAGTTTGTCAGTAAACAGACTTCTGGAATTTGACCACTTATTAGCTGTGTGATGTCAGGCAAGTTACCTAACCTCTCTGTGACTCAGTCTTTCCCTTTGTTACATGAGAGTAATAGTGAAAACTAATT	1.5226132307977485e-193	2.80434356265019e-08	3.18818352764751e-31	6.234923207581434e-195	7.707585089614242e-09	2.61878723347494e-32
2.48318697791868	12:107723388:G:A:R:wC	0.833657609620989	29	1.28085271751998	12	BMI	675.575309683172	675.575309683172	675.575309683172	UKBB	3778.8945616816295	1204.53333881388	1641.3772564187198	0.120647170197096	0.0883686200327039	0.138643922455113	TGCCAGCCTCCTTGCTGAAAGAACTGCTCCCTGGATGCTGCCTCATTTACTGAGTGACTGAAAAGCCTTCTATAGTTTGTCAGTAAACAGACTTCTGGAGTTTGACCACTTATTAGCTGTGTGATGTCAGGCAAGTTACCTAACCTCTCTGTGACTCAGTCTTTCCCTTTGTTACATGAGAGTAATAGTGAAAACTAATT	5.632663311397867e-93	2.07006178962074e-20	2.28961361064618e-19	3.9609274630039783e-94	3.95251016640034e-21	2.50131250545423e-20
-0.532818220836342	9:77735452:T:C:A:wC	-0.383889358202576	29	-0.145877221350921	9	SHBG	1252.67158752725	1252.67158752725	1252.67158752725	UKBB	865.911733497161	960.033817272372	1132.41611983857	0.129911752011725	0.100297063266693	0.13667602909162502	TGCCAGCCTGGGCCACTCAATGAATAGACCATTCTCTGCTGCCTCCTCGAATCTAGAATGGGACTTGCATTTACTTTGTTTTGAGACTGGAGGTGACTCCTGACTCTATCTCCTCTCTTCGTATGCTTCGTTGTCTTCGCCTTTGTCCTTTCTCACCGACCTCTTCCTTCCCCTTTGCTTCCTCATGACCTGGTTATGCC	0.000143747725952579	0.000346246458398819	0.444519983986104	4.106830975745449e-05	0.00012943907357153002	0.28582682480896504
-0.544129364314799	9:77735452:T:C:R:wC	-0.3241599436018631	29	-0.39960945111797497	9	SHBG	2177.37669178249	2177.37669178249	2177.37669178249	UKBB	1495.7294436370498	1739.57008849292	1651.1147114954501	0.118809827177494	0.0896903915326417	0.139856550097854	TGCCAGCCTGGGCCACTCAATGAATAGACCATTCTCTGCTGCCTCCTCGAATCTAGAATGGGACTTGCATTTACTTTGTTTTGAGACTGGAGGTGACTCTTGACTCTATCTCCTCTCTTCGTATGCTTCGTTGTCTTCGCCTTTGTCCTTTCTCACCGACCTCTTCCTTCCCCTTTGCTTCCTCATGACCTGGTTATGCC	1.7753500658144e-05	0.000771612857545049	0.0131103592795406	4.6534365077255995e-06	0.000301264373912666	0.0042728749664243
0.13633761694261004	15:41844317:G:A:A:wC	-0.05943826547918555	27,31	-0.5724146556925025	15	FEV1FVC,RBC	314.947205032721	314.947205032721	314.947205032721	UKBB	348.2603790057389	309.283338814324	220.869019659383	0.3834563712483221	0.230607820912292	0.4763202173403061	TGCCAGCTCCGCCTCCCGGGTTCACGCCATTCTCCTGCCTCAGCCTCCCAAGTAGCTGGGACTACAGGTGCCCACCACCACGCCCGGCTAATTTTTTGTATTTTTAGTAGAGACGGGGTTTCACCGTGTTAGCCAGGACGATCTCGATCTCCTGACCTCGTGATCCACCTGCCTCAGCCTCCAAAAGTGCTGGGATTACA	0.8412413338345349	0.7801374584602305	0.2610857886556402	0.686324037782232	0.7044932879562591	0.15460107630158113
-0.1046932365297909	15:41844317:G:A:R:wC	-0.12159252395649495	27,31	-0.6159612480702006	15	FEV1FVC,RBC	425.75469152392196	425.75469152392196	425.75469152392196	UKBB	385.16586980155404	363.667214301716	271.065439360692	0.389214544011528	0.184005672697297	0.4307241397719141	TGCCAGCTCCGCCTCCCGGGTTCACGCCATTCTCCTGCCTCAGCCTCCCAAGTAGCTGGGACTACAGGTGCCCACCACCACGCCCGGCTAATTTTTTGTGTTTTTAGTAGAGACGGGGTTTCACCGTGTTAGCCAGGACGATCTCGATCTCCTGACCTCGTGATCCACCTGCCTCAGCCTCCAAAAGTGCTGGGATTACA	0.6576794490019211	0.5240586416391313	0.18018381786390608	0.5650156820808835	0.4903409664238957	0.08963897183835237
-0.6173682899985661	6:46875920:G:T:R:wC	-0.61506585428771	28	-0.124586685168734	6	Mono	1305.59520689708	1305.59520689708	1305.59520689708	UKBB	851.686310088304	851.917214352726	1198.40272490787	0.203904566667865	0.112112684612892	0.303285401856865	TGCCAGCTGACAACTGCCACCTTTTCCTCTTCCTCAGTGGAAAACTGGAAAACTGATCCAATTTGCAAATTTGGCAATCAAACACATTTTTTAAATTCTGCAACTCAATGGTTTGGGGGAAATGCTTTGCAATTTAGGTTATAGTAGTTGTTTAAGACCAGATGCATCTGCTATGGGGAAATCATAGCAATGTACTGCTT	0.008284364656536309	1.4993986421285301e-07	0.877099362645078	0.00246396864182923	4.10811968544873e-08	0.6812263452203778
-0.526500220612493	6:46875920:G:T:A:wC	-0.525769564953028	28	-0.3505839386611839	6	Mono	815.294219130031	815.294219130031	815.294219130031	UKBB	567.183424055595	566.183507276317	638.642957142755	0.221770426740234	0.14971276571208098	0.402041324705659	TGCCAGCTGACAACTGCCACCTTTTCCTCTTCCTCAGTGGAAAACTGGAAAACTGATCCAATTTGCAAATTTGGCAATCAAACACATTTTTTAAATTCTTCAACTCAATGGTTTGGGGGAAATGCTTTGCAATTTAGGTTATAGTAGTTGTTTAAGACCAGATGCATCTGCTATGGGGAAATCATAGCAATGTACTGCTT	0.0477576755210874	0.00112282109776799	0.671712577941352	0.0175928487601792	0.000444990263452324	0.383203080813944
-0.611654752761247	15:91543281:CTG:C:A:wC	0.0945964634017506	33	-0.477157666632317	15	MCP	557.355570850949	557.355570850949	557.355570850949	UKBB	363.569068241465	595.3914622662539	400.933731001612	0.200866296206805	0.108060134964052	0.100756892746311	TGCCAGCTTCGCCGCTCTAGCACCTGGGAAGGTGTAAGCACTGTTTTTAAGGCTACAGACAGTATCAGGCTTAGGAAAGGAAGGGCACAGCAGCCAGACTCACATTTCTTGCTCATTACTCAAGTAGCAAAAAGTTGAGACAGGGCCAGGTGTGGTGGCTCACGCCTGTAATTCCAACACTTTAGGAGTTTGAGGCGG	0.00722618921447205	0.486396812120804	5.9932316094059e-06	0.00232615300524004	0.3813531727266921	2.1826558808693903e-06
-0.409417644801575	15:91543281:CTG:C:R:wC	-0.0969416881192744	33	-0.596429348820304	15	MCP	664.835178343605	664.835178343605	664.835178343605	UKBB	500.028262788944	620.929747884476	439.2886184019831	0.169894553601058	0.127624377051176	0.10216470962671	TGCCAGCTTCGCCGCTCTAGCACCTGGGAAGGTGTAAGCACTGTTTTTAAGGCTACAGACAGTATCAGGCTTAGGAAAGGAAGGGCACAGCAGCCAGACTGTCACATTTCTTGCTCATTACTCAAGTAGCAAAAAGTTGAGACAGGGCCAGGTGTGGTGGCTCACGCCTGTAATTCCAACACTTTAGGAGTTTGAGGCGG	0.0401689422844887	0.5511999352014599	1.80626826322163e-08	0.0159597872002601	0.4475020992799261	5.28566882152341e-09
-0.6075446101574	4:23855974:A:C:R:wC	-0.629311035966562	31	-0.442056538061568	4	FEV1FVC	178.66480965188995	178.66480965188995	178.66480965188995	UKBB	117.202915771565	115.508846791029	131.19357951754998	0.6844365575886229	0.382377636088786	0.8301051253783961	TGCCAGGAATCCAGGCAAGGGATTTCTTATCAGGTCACAGAATTTTTAGCATAGTTATGTTATTTTGGTCATGGAAATCCCTTTGAAAACAATTTCAGAAAAGGCCTCTCCTAACCTTTGGGTGTATTAAGGCATCCAGATTTTCCCTCTGACCTGGGAAATGAAGGCACATCATCAGCACATCCAGACTTCATATAAAA	0.670937443907503	0.223060124124953	0.770344269256272	0.3747255116239411	0.0998082157222022	0.5943584226430141
0.0131462482710833	4:23855974:A:C:A:wC	-0.0220973070760909	31	0.0703723605489794	4	FEV1FVC	156.225309559971	156.225309559971	156.225309559971	UKBB	157.646726836498	153.716281275523	164.192722849655	1.63554105125871	0.292437976190134	0.734597294339955	TGCCAGGAATCCAGGCAAGGGATTTCTTATCAGGTCACAGAATTTTTAGCATAGTTATGTTATTTTGGTCATGGAAATCCCTTTGAAAACAATTTCAGACAAGGCCTCTCCTAACCTTTGGGTGTATTAAGGCATCCAGATTTTCCCTCTGACCTGGGAAATGAAGGCACATCATCAGCACATCCAGACTTCATATAAAA	0.9983291233330692	0.9710818422753008	0.965632579603627	0.9935867855014352	0.939767273819922	0.9236816448601172
-0.404289407715854	11:43906696:T:C:R:wC	0.657599867067125	32	-0.380717395517908	11	Morning_Person	242.926138809405	242.926138809405	242.926138809405	UKBB	183.373915419031	383.595195932051	186.160190172845	0.33341151154993703	0.233418643891358	0.368553535227259	TGCCAGGCCTTTGGTTGTTTTAAAAAAACAAGTGTGTTAGTGCCTTCATTGGTGAAGGAGAATAAACAAAACCATGAAACATGTTGTAAGCTACAGATGTGACATTCGGCCCCCCAGAAACAGGCAATTGTCGGAGAAAAATGACAGAACTCATTCCTACTTGGTCCTAGAATCTGTTAATTCTCATTATCTAAAGTTAA	0.401239519723225	0.0156238940653555	0.4556004376104421	0.225288974121862	0.00484360363379466	0.301601875126117
-0.400298043435944	2:177026148:G:T:R:wC	-0.337794199491228	31	0.275923609185317	2	FEV1FVC	719.937040294901	719.937040294901	719.937040294901	UKBB	545.448370966177	569.807497226467	871.7485069754422	0.268728698091672	0.206357070323674	0.212737847633142	TGCCAGGCTTGGAGGGTGGCCGGCAGCATTGGGGGTGGTAGTAGCAGTTTAAGGAGGGGATCTGGTGAGGGGATTGAGTGCTGGAGGAAATATTTGGGGGCTAAATGTGCACTTAGGAGAATGGGCTGAAAAAGAAATTAAAACTTTTTTACACTTTACTGCCAAAGTAAGATGGAGCGTCATATTAATTCTGTGTCTTG	0.355767009412033	0.226269070584516	0.382174307385566	0.136329662541196	0.101642949473066	0.19462694803151895
-0.122372727644289	2:177026148:G:T:A:wC	0.115649245809058	31	0.4539217516412821	2	FEV1FVC	683.340858842817	683.340858842817	683.340858842817	UKBB	627.774556775296	740.3777476176318	934.667273623265	0.329668648290394	0.15153698229759102	0.180490483403738	TGCCAGGCTTGGAGGGTGGCCGGCAGCATTGGGGGTGGTAGTAGCAGTTTAAGGAGGGGATCTGGTGAGGGGATTGAGTGCTGGAGGAAATATTTGGGGTCTAAATGTGCACTTAGGAGAATGGGCTGAAAAAGAAATTAAAACTTTTTTACACTTTACTGCCAAAGTAAGATGGAGCGTCATATTAATTCTGTGTCTTG	0.892880351718987	0.64216179498004	0.0402581205706807	0.7104891934719001	0.4453589994152	0.0119054485083821
-0.195796962191952	8:89211196:T:C:A:wC	-0.0175699372640813	32	-0.12193223642891	8	Balding_Type4	391.239846450943	391.239846450943	391.239846450943	UKBB	341.199929400547	386.269046882735	358.823254199635	0.27563433155978995	0.223770853704311	0.38130507829257504	TGCCAGGGAAAATATGAATATTCAGTTTCCTAGTTAACAGTGGTGCAGTCTGAAGTAGACTCCACTTTTTTTCTGAATGAAGGAGGCAGGCAATATTATCTAATATGAAAGTCAATACCTATTGTTAACGTAATGTCTCAAAATTAGAACGTTGTATCTTGATTTTTAATAATATACATGCACCAATATTCTTAAACTGA	0.6679455636653361	0.967996282284471	0.8436089850387549	0.477486862809065	0.9374163772991392	0.7491380951675161
-0.205070386558385	17:38163295:T:C:R:wC	-0.29797611244405703	28	-0.664569800103864	17	Neutro	165.25970875774598	165.25970875774598	165.25970875774598	UKBB	144.00740880567	134.62344127885	104.074131674997	0.5085970821720139	0.291342587224708	1.2039723141714298	TGCCAGGTGCAATGGCTCACGCCTGTAATCCCAGCACTTTGGAAGGCTGAGGCGGGAAGATTGCTCGAGCCCAGGAGTTTGAGACCAGCCTGGGCAACATGGCAAACCCCCTCTCTATAAAAAACACAAAAAAGGCCAGGAGCAGTGGCTCACGCCTGTAATCCCATCACTTTGGGAGGCCGAGGCGGGTGGATCACAAG	0.8074022925441959	0.40007992284978494	0.8199556759103741	0.686795252188534	0.30641716636301103	0.580961394664285
0.115404401787975	16:82453386:C:G:R:wC	1.38041769620998	29	0.668319276254781	16	BFP	90.1065953150856	90.1065953150856	90.1065953150856	UKBB	98.17752459738921	235.661621737424	143.305432730652	0.540663242589855	0.15869392595290802	0.42495578561924	TGCCAGTCATATAAAAGTATAGCACATACGATTATGTGCAGTGTGTATTATTTGATAATGATAATAAATATGTTATTTGGCTTATGTATTTTCTATACTCTAGCCTTATTTTAGAGTATGTTCTTTCTACTTATAAAAAAAAGTTAACTGCAAAGCAGCCTCAGGCAGGATCTTCAGGAGGTTTTCTGGAAGAGGGCGTT	0.8887868174873801	1.65107819784072e-17	0.22345413162519395	0.8309762259966071	3.3595305213651893e-18	0.11579303598575698
0.384781963632067	16:82453386:C:G:A:wC	1.09476491779085	29	0.8006986771144241	16	BFP	213.108224613151	213.108224613151	213.108224613151	UKBB	277.935000080309	454.49073153108003	371.393324982097	0.20819207447187305	0.136829225544493	0.234232306419903	TGCCAGTCATATAAAAGTATAGCACATACGATTATGTGCAGTGTGTATTATTTGATAATGATAATAAATATGTTATTTGGCTTATGTATTTTCTATACTGTAGCCTTATTTTAGAGTATGTTCTTTCTACTTATAAAAAAAAGTTAACTGCAAAGCAGCCTCAGGCAGGATCTTCAGGAGGTTTTCTGGAAGAGGGCGTT	0.12423887794682903	5.67573921507919e-15	0.00226421030268279	0.064572462731979	1.23454669018735e-15	0.000629914866679468
-0.22011679866407505	6:113408595:TAGAA:T:R:wC	0.0703502679775025	27	-0.324703892712422	6	Plt	242.882091410723	242.882091410723	242.882091410723	UKBB	208.40660177580799	255.54131183663296	194.734304997336	0.16686442146863098	0.13725545591487	0.159438571005112	TGCCAGTGCAATATGCAAAGACAACATAAATAAAAGTCATAAATATTGAAGAAGAAGACGTAAAACAGTTATTGCTTATAGTGGCATTTTTAGCACTTAGAAAGTTCAAAAAATCTAAAAGCAATATACAAATTAATAAGTGAAGTCAGTAAGGTGTTGAGTACAAGGTCAACAAGTAAAGTTTGATTCTGTTTCTACAA	0.26985277233194	0.7022291916451	0.0658781335400238	0.187123783556679	0.608266217624152	0.041695616354842015
-0.222106903265207	6:113408595:TAGAA:T:A:wC	-0.040429088594438	27	-0.207632312685651	6	Plt	293.893417150155	293.893417150155	293.893417150155	UKBB	253.624576130857	285.843428651217	254.790133839375	0.153808596420525	0.141440060857837	0.13237078567874902	TGCCAGTGCAATATGCAAAGACAACATAAATAAAAGTCATAAATATTGAAGAAGAAGACGTAAAACAGTTATTGCTTATAGTGGCATTTTTAGCACTTAGTTCAAAAAATCTAAAAGCAATATACAAATTAATAAGTGAAGTCAGTAAGGTGTTGAGTACAAGGTCAACAAGTAAAGTTTGATTCTGTTTCTACAA	0.222131635690067	0.8388591077034571	0.165729205473333	0.148725643423149	0.7750014196011059	0.116749101978104
-0.498084161042189	5:54793835:GGGGCAAT:G:A:wC	0.8017395258676959	29	-0.6027681126662591	5	eBMD	597.303264058742	597.303264058742	597.303264058742	UKBB	423.43721493017097	1040.56230858239	393.278104299878	0.203391988298591	0.0937289361320102	0.203178977829519	TGCCAGTGCTATCCATTGTCCAAACCCATCTAGAAGCCAGTCTCAGGCTCCTGAGACTGAGGGCAGGGAAGGCAATGACAGAAAGCAGGTCCACAGGGAAGATAAGCAGAACCAGGAGGGAACAGAAGGTAAAGCCAGTTGGGGTCTCAGTAGGGAGCTGAAACCTAAAAGTGAGTAATTCAAGATAGATTAA	0.033576168433378	5.78338966396444e-17	0.009541800065586921	0.0143298074007479	1.19090713197023e-17	0.0030102877937511602
-0.8396532637428381	5:54793835:GGGGCAAT:G:R:wC	0.492727157660866	29	-0.628893534404289	5	eBMD	444.425989605197	444.425989605197	444.425989605197	UKBB	248.750381787324	625.591171877591	287.328811274863	0.266465337380191	0.102229993304655	0.221910218446762	TGCCAGTGCTATCCATTGTCCAAACCCATCTAGAAGCCAGTCTCAGGCTCCTGAGACTGAGGGCAGGGAAGGCAATGACAGAAAGCAGGTCCACAGGGGCAATGGAAGATAAGCAGAACCAGGAGGGAACAGAAGGTAAAGCCAGTTGGGGTCTCAGTAGGGAGCTGAAACCTAAAAGTGAGTAATTCAAGATAGATTAA	0.0046255760811927	4.580024979493061e-06	0.0139970582475851	0.0016266862138879	1.43709002668028e-06	0.00459693479916486
-0.3039199818710661	10:69414394:C:T:R:wC	-0.546431155751804	33	-0.4269508821429	10	Asthma	120.218722902416	120.218722902416	120.218722902416	UKBB	97.9827174333403	82.42412343419909	90.08677741259329	0.405067826028565	0.248054495756226	0.20112510758226	TGCCAGTGGCGTGATCACAGCTCACCACTGCAACCTCCACCTCCCAGGCCCAAGCAATCCTCCCACTCAGCCTCTCAAGTAGCTGGGACCACAGGCGCGCACCACCACACCTGGCTGTTATTCCACTTCTAAGAGAAGGTTTCTTAAAATTTTTAGAATGTGTCATCTGTTACTGTAATAGTTTTTTAAATCTGGACCAG	0.595246724610307	0.0515852075845326	0.0522904864843954	0.453077622155433	0.0276040977508768	0.0337695712491638
0.177954346820243	10:69414394:C:T:A:wC	0.395035588666951	33	-0.278202991633925	10	Asthma	92.9725360988277	92.9725360988277	92.9725360988277	UKBB	105.851219339529	122.464151359197	76.76380774654841	0.3391023182854569	0.21995204111017305	0.21058098169794695	TGCCAGTGGCGTGATCACAGCTCACCACTGCAACCTCCACCTCCCAGGCCCAAGCAATCCTCCCACTCAGCCTCTCAAGTAGCTGGGACCACAGGCGCGTACCACCACACCTGGCTGTTATTCCACTTCTAAGAGAAGGTTTCTTAAAATTTTTAGAATGTGTCATCTGTTACTGTAATAGTTTTTTAAATCTGGACCAG	0.724183394907215	0.12069754927202303	0.24278597780552896	0.5997356602730229	0.0724932713155795	0.186460967352907
0.681800886062277	6:52247638:A:G:R:wC	1.15783873415408	29	0.185260227881782	6	SHBG	916.530871668257	916.530871668257	916.530871668257	UKBB	1469.03681348577	2043.6429658777301	1041.16768177335	0.123488313002394	0.0844378741545262	0.156845610627659	TGCCAGTGGGGAGGGTGGGAAGGGAATGGGTAGACATAGGAAGCTACGTTTCAGTTGAATCCATTTTTTTTTAAGACAGGGTCTCACTCTGTCACCCAGACTAGAATGCGGTGTCACTATCATGGCTCACTGCAGCCTCAATCTCCCAGGAGCAAGCAGTCCTCCCCCTTAGCTGGGGCCACAGGCACATACTACCATGC	1.46948553552707e-07	6.18133929094502e-42	0.3884974075603821	3.36735542167791e-08	8.56797648562038e-43	0.237537987038128
0.7591527673546079	6:52247638:A:G:A:wC	1.01336419071739	29	0.137685292303762	6	SHBG	1017.74906277068	1017.74906277068	1017.74906277068	UKBB	1722.52446551035	2054.1600965932603	1119.7499308624	0.0945113422392949	0.0762664407094463	0.136520241595876	TGCCAGTGGGGAGGGTGGGAAGGGAATGGGTAGACATAGGAAGCTACGTTTCAGTTGAATCCATTTTTTTTTAAGACAGGGTCTCACTCTGTCACCCAGGCTAGAATGCGGTGTCACTATCATGGCTCACTGCAGCCTCAATCTCCCAGGAGCAAGCAGTCCTCCCCCTTAGCTGGGGCCACAGGCACATACTACCATGC	5.47078180668213e-15	1.9258004698272697e-39	0.475175766665025	9.55852772077339e-16	2.74822264926899e-40	0.313198219655615
-0.105926362360168	5:159914850:G:A:A:wC	0.188436495396021	33	-0.0869416738838712	5	DVT	550.293607642983	550.293607642983	550.293607642983	UKBB	510.897750258594	626.723614534716	518.387651103887	0.149659794381495	0.124389148871579	0.104318664726508	TGCCAGTGGTTTTTAAATGTGTTTCTTGGAGCAGCAGCATCAGTATCACCTGTGACTTTTTTTTTTTTTTTTTTGAGTCACTCTGTCACCCAGGCTGGAATGCAGTGGCATGATCTTGGCTCACTGCAACCTCCGCCTCCTGGGTTCAAGCAATTCTCTTGCCTCAGCCTCCCAAGTAGCTGGGATTACAGGCGCCTGCT	0.619429055818615	0.19922550390540306	0.475734697709924	0.47908125289021	0.129799005520272	0.4046056705749
0.184222235733957	5:159914850:G:A:R:wC	0.297180744500082	33	0.0630158775567317	5	DVT	428.800934525969	428.800934525969	428.800934525969	UKBB	486.578198004908	526.9702020526889	446.837070463779	0.14583706445080402	0.14173045939049	0.116884608218798	TGCCAGTGGTTTTTAAATGTGTTTCTTGGAGCAGCAGCATCAGTATCACCTGTGACTTTTTTTTTTTTTTTTTTGAGTCACTCTGTCACCCAGGCTGGAGTGCAGTGGCATGATCTTGGCTCACTGCAACCTCCGCCTCCTGGGTTCAAGCAATTCTCTTGCCTCAGCCTCCCAAGTAGCTGGGATTACAGGCGCCTGCT	0.33335447440966604	0.06540157600734	0.654037182977099	0.20651520419479005	0.0360110853701721	0.589797872496334
0.4852108082293271	16:24132058:A:AT:R:wR:Alt_16-24131930-A	0.775245083761231	29	-0.041708858296272994	16	BFP	198.820414856282	198.820414856282	198.820414856282	UKBB	278.3928826004	339.86667191655897	193.337719124035	0.2200148715956	0.17742590278507694	0.3616072726886839	TGCCAGTTGGTCAGAACAGAAGCTGGGGAGCTGTCCTTCATCTCCAATCTCCCTTCTCCCTTGCCCAATCTGCTACCCATCTGGGGTCAGTCTGTCTCCCAAATAGATCCACTTTGTTCAGTCTACACTGCAGACAACTGAGTCCATCATTTTTTTTTCTTTTAAGACAGGGTCTCCCTTTATCACTCAGGCTGGAGTG	0.0595547791049316	3.6824486745328496e-05	0.9486605739397428	0.0274292215070619	1.24587269064058e-05	0.908173277219484
0.853408835599123	16:24132058:A:AT:A:wR:Alt_16-24131930-A	0.967708607047596	29	0.050203610332814	16	BFP	290.873280230032	290.873280230032	290.873280230032	UKBB	525.719232922886	568.8548436253632	301.342158013314	0.17703624273113105	0.144719514475043	0.288323694529306	TGCCAGTTGGTCAGAACAGAAGCTGGGGAGCTGTCCTTCATCTCCAATCTCCCTTCTCCCTTGCCCAATCTGCTACCCATCTGGGGTCAGTCTGTCTCCCAAATAGATCCACTTTGTTCAGTCTACACTGCAGACAACTGAGTCCATCATTTTTTTTTTCTTTTAAGACAGGGTCTCCCTTTATCACTCAGGCTGGAGTG	5.6646726798775006e-06	9.189814764362592e-11	0.920940681456878	1.43176039582262e-06	2.2812310871275397e-11	0.861769278536016
0.8343898168880831	16:24132058:A:AT:R:wR:Alt_16-24131930-R	0.8045435153862809	29	0.24828858528286	16	BFP	242.48974654238202	242.48974654238202	242.48974654238202	UKBB	431.234345399276	423.19754368718804	287.910137863484	0.20524390817306	0.132837381280904	0.250097827050809	TGCCAGTTGGTCAGAACAGAGGCTGGGGAGCTGTCCTTCATCTCCAATCTCCCTTCTCCCTTGCCCAATCTGCTACCCATCTGGGGTCAGTCTGTCTCCCAAATAGATCCACTTTGTTCAGTCTACACTGCAGACAACTGAGTCCATCATTTTTTTTTCTTTTAAGACAGGGTCTCCCTTTATCACTCAGGCTGGAGTG	0.000166700183831807	5.22754052563433e-09	0.483418882669099	4.79589349201164e-05	1.39024616247384e-09	0.32082406914150496
0.6309843564049029	16:24132058:A:AT:A:wR:Alt_16-24131930-R	1.0808724453994398	29	-0.0137223612264117	16	BFP	353.062166386495	353.062166386495	353.062166386495	UKBB	545.819059813727	746.953671234773	349.8634792584449	0.152156149098661	0.14550149614507002	0.223132669870937	TGCCAGTTGGTCAGAACAGAGGCTGGGGAGCTGTCCTTCATCTCCAATCTCCCTTCTCCCTTGCCCAATCTGCTACCCATCTGGGGTCAGTCTGTCTCCCAAATAGATCCACTTTGTTCAGTCTACACTGCAGACAACTGAGTCCATCATTTTTTTTTTCTTTTAAGACAGGGTCTCCCTTTATCACTCAGGCTGGAGTG	0.000118919094403161	4.7792090445138e-13	0.9732152970749308	3.36929604112083e-05	1.09752914018756e-13	0.95096207788736
0.162353541913152	17:38163295:T:C:A:wC	-0.104933248037912	28	-0.953121262334843	17	Neutro	220.206783957215	220.206783957215	220.206783957215	UKBB	245.847736633461	205.084152100483	113.598956282542	0.478436100478134	0.21635861957111105	1.22943086276665	TGCCAGGTGCAATGGCTCACGCCTGTAATCCCAGCACTTTGGAAGGCTGAGGCGGGAAGATTGCTCGAGCCCAGGAGTTTGAGACCAGCCTGGGCAACACGGCAAACCCCCTCTCTATAAAAAACACAAAAAAGGCCAGGAGCAGTGGCTCACGCCTGTAATCCCATCACTTTGGGAGGCCGAGGCGGGTGGATCACAAG	0.8403479560025691	0.709011062663891	0.720593141758241	0.7343519823189759	0.6276785830041421	0.438189552267969
1.01133557408591	19:35556729:C:T:A:wR:Alt_19-35556640-R,19:35556729:C:T:A:wR:Alt_19-35556715-R	1.01803004474628	32	0.244265889173002	19	CRP	799.547491451273	799.547491451273	799.547491451273	UKBB	1612.8744800737802	1619.96315306597	948.482187849692	0.171729363606882	0.13381624240131	0.14361042351250505	TGCCAGGTGAGGGACTCTGTAGGGGCAGCCCCCTGGTCGCTGCCACCCCAGGGATGGAGATGCAGGGGAGTGGGTGGTCAGGCTCCCCATCTAAAAGCCTGAGGGCTCTGGGGCCACAGCCCATGTCATCCCGGGGTGGGCCTCCTGTCTAACCACTTTGGCCTTCAGCCAGACCTCCCTCTCCCCTCCCAGGGCGACAG	2.4349141317972695e-08	1.92980006756246e-13	0.17856302401596602	3.88247277617065e-09	2.7907756814322998e-14	0.0889631792837783
0.3535154969776429	19:35556729:C:T:R:wR:Alt_19-35556640-R,19:35556729:C:T:R:wR:Alt_19-35556715-R	0.469587988947511	32	-0.33311241731599	19	CRP	499.246347265941	499.246347265941	499.246347265941	UKBB	638.717390870817	691.5109831012511	396.615982173515	0.190181285141908	0.16885277936118498	0.21187700370798696	TGCCAGGTGAGGGACTCTGTAGGGGCAGCCCCCTGGTCGCTGCCACCCCAGGGATGGAGATGCAGGGGAGTGGGTGGTCAGGCTCCCCATCTAAAAGCCTGAGGGCTCTGGGGCCACAGCCCATGTCATCCCGGGGTGGGCCTCCTGTCCAACCACTTTGGCCTTCAGCCAGACCTCCCTCTCCCCTCCCAGGGCGACAG	0.14949944689572	0.0172901565477991	0.220490536169128	0.0630506283019741	0.0054183424004683785	0.11590484066035403
-0.381960956274368	5:50522449:C:T:R:wC	-0.317761503694683	29	0.233066086452692	5	eBMD	458.593502961535	458.593502961535	458.593502961535	UKBB	351.251803163692	368.03119842672896	539.108278162584	0.18761081936026305	0.129424218179451	0.223212691020004	TGCCAGGTATGTCTACAGAGCAAAGCAGTGCAGGCAGGCTGACGCCAGGAGAGAATAGGCAGGTACCTATTGAGTTACAGGATTTCTACAAATCTAATCCGCATGTAATGTGAGACTTATTGCAGAGCCAGCCTCTGCTAGTGTTGTGAAGTCTGAGGATATGAACAGTCTCAGGACCAAAGATCCCAGTTAACCCATTG	0.0856873381514578	0.0275312230589727	0.45656396147703	0.0417582087983848	0.0140808757919204	0.296418990215511
-0.162476049659064	8:89211196:T:C:R:wC	-0.16515235001792	32	0.0124299485744772	8	Balding_Type4	264.539550495573	264.539550495573	264.539550495573	UKBB	236.450585798502	235.989169717084	267.115909714036	0.30823323550839005	0.421833580565114	0.226953309944606	TGCCAGGGAAAATATGAATATTCAGTTTCCTAGTTAACAGTGGTGCAGTCTGAAGTAGACTCCACTTTTTTTCTGAATGAAGGAGGCAGGCAATATTATTTAATATGAAAGTCAATACCTATTGTTAACGTAATGTCTCAAAATTAGAACGTTGTATCTTGATTTTTAATAATATACATGCACCAATATTCTTAAACTGA	0.7661712931042071	0.81905061257645	0.974505277820944	0.598109928671805	0.695419799351605	0.956322698731167
0.103543443088152	14:50965445:G:A:A:wC	0.03742583372892	33	0.505894532255714	14	Fibroblastic_Disorders	404.968557339848	404.968557339848	404.968557339848	UKBB	436.356195815785	415.54479671335196	573.448623491616	0.188074057394235	0.151811941011426	0.0884449910229836	TGCCAGGGGCAAGTCAGTAAATACAATTTAGGACTCTAAAATTACTATAAACTTTAATATCCTATTTTTCACCATGGAGAAAAGCATGTTAAGTTTACAACTGGAATTTCATTTACTTAAAAAAATTTTTGTTTATGTATTACCAGACATAAGTTTTTTTCTAAGTCACACTGGCAAATAATTATCTTTTCATGTCTAAA	0.7098779619529308	0.86035680297896	3.56388219099968e-08	0.5819448509633229	0.805273840552063	1.0660075241987299e-08
0.303069829203595	14:50965445:G:A:R:wC	0.17514805893786595	33	0.4232038339164061	14	Fibroblastic_Disorders	395.84654677624604	395.84654677624604	395.84654677624604	UKBB	488.687557744085	445.41006817204203	530.095421373289	0.167380785271963	0.125527708502166	0.103141872865449	TGCCAGGGGCAAGTCAGTAAATACAATTTAGGACTCTAAAATTACTATAAACTTTAATATCCTATTTTTCACCATGGAGAAAAGCATGTTAAGTTTACAGCTGGAATTTCATTTACTTAAAAAAATTTTTGTTTATGTATTACCAGACATAAGTTTTTTTCTAAGTCACACTGGCAAATAATTATCTTTTCATGTCTAAA	0.141293295806551	0.241614528600936	9.79958981872601e-05	0.07019337191346	0.16292719962525	4.0760966957360214e-05
-0.595918839012371	22:36007075:C:T:R:wC	-0.218570051872722	31	-0.632786049146382	22	TG	478.940171198771	478.940171198771	478.940171198771	UKBB	317.151171137141	411.78277090545	308.790589969079	0.432132409825207	0.193614170472414	0.353479010076326	TGCCAGGGGCTTAATCTCTGCCTCATGATGCCCCTTCTTCTTAAGGATGCCACCCAGGGCGGTGAGCACGGTGGCACCATGCTTCTTTAAGTCCTCAGACGCCTTCATCTCGTCCTCTGACTTCAGGTGCTTGAACTTGTCAAACTTCTCCAGAGTCTCTGGGTGACCCTTAAAGAGCCTGTGGGCACAGGGAAGGCTGG	0.410662436660784	0.450698961302459	0.183304909729905	0.16788887064526598	0.258942167538608	0.0734272548112109
-0.613757365335682	22:36007075:C:T:A:wC	-0.430159081535625	31	-0.3911667249502561	22	TG	407.05081055303395	407.05081055303395	407.05081055303395	UKBB	266.052852433702	301.993678179097	310.46385410075	0.614291653600478	0.22825061022795895	0.34483712425763696	TGCCAGGGGCTTAATCTCTGCCTCATGATGCCCCTTCTTCTTAAGGATGCCACCCAGGGCGGTGAGCACGGTGGCACCATGCTTCTTTAAGTCCTCAGATGCCTTCATCTCGTCCTCTGACTTCAGGTGCTTGAACTTGTCAAACTTCTCCAGAGTCTCTGGGTGACCCTTAAAGAGCCTGTGGGCACAGGGAAGGCTGG	0.614352983454576	0.14754344420553	0.46236772790173	0.31773160536662604	0.0594850571731693	0.256646872193595
-0.0790223778619755	5:176755342:T:C:A:wC	-0.15071825283570325	28,33	1.0140555377222622	5	DVT,Eosino	61.3317646062089	61.3317646062089	61.3317646062089	UKBB	43.70728400548271	52.5328107683093	134.818159485389	1.38341051287111	0.4117072561697751	1.12611749055711	TGCCAGGGGTCCCTTCCACATTCCAGACAGGAAGACGGGAGCGGGCCCGGCCACACCAGCTGCTGTTAGATCTCCTCACCTGGGGAAACCCAGAGGAACCGGAGGCCCTCGTCGGCAGGCTCGGGCATCTGACCAGCCGCAGTGGGCACACGGCCGCCCTAGCTGGAAGGAGCCGGGAGCTCAGCCAAGTATATAGCCTT	0.5587583964747239	0.7172625775883915	0.2997588187409707	0.4460775594342285	0.6345588647573139	0.15625841850010472
0.390132625148588	5:176755342:T:C:R:wC	0.08557989468181611	28,33	1.0720335289692748	5	DVT,Eosino	43.298250081659	43.298250081659	43.298250081659	UKBB	55.5072762967467	48.7336991482757	94.39990273488728	0.8428701043308992	0.3689494425129651	1.4345050997340802	TGCCAGGGGTCCCTTCCACATTCCAGACAGGAAGACGGGAGCGGGCCCGGCCACACCAGCTGCTGTTAGATCTCCTCACCTGGGGAAACCCAGAGGAACTGGAGGCCCTCGTCGGCAGGCTCGGGCATCTGACCAGCCGCAGTGGGCACACGGCCGCCCTAGCTGGAAGGAGCCGGGAGCTCAGCCAAGTATATAGCCTT	0.48054952880555707	0.8611155288069919	0.35860455639331745	0.37840710531766	0.8212954276383699	0.2171590055466451
0.7727784733706591	5:50522449:C:T:A:wC	1.1949654849454	29	0.6904547291030849	5	eBMD	472.517178494787	472.517178494787	472.517178494787	UKBB	809.2103741860318	1082.93219085534	762.6275815745198	0.16448733621599698	0.0989304175030453	0.150550978602105	TGCCAGGTATGTCTACAGAGCAAAGCAGTGCAGGCAGGCTGACGCCAGGAGAGAATAGGCAGGTACCTATTGAGTTACAGGATTTCTACAAATCTAATCTGCATGTAATGTGAGACTTATTGCAGAGCCAGCCTCTGCTAGTGTTGTGAAGTCTGAGGATATGAACAGTCTCAGGACCAAAGATCCCAGTTAACCCATTG	1.0202654643502901e-05	8.752869376906049e-33	2.1072912444398e-05	2.62588806366045e-06	1.3662022644281802e-33	4.51417355921731e-06
1.02175569084923	19:35556729:C:T:A:wR:Alt_19-35556715-A	1.17220878838935	32	0.10542107789679	19	CRP	654.98770559515	654.98770559515	654.98770559515	UKBB	1329.8512319243302	1476.5454647639801	703.929544954084	0.279599875194894	0.13039635975960498	0.15182120928240805	TGCCAGGTGAGGGACTCTGTAGGGGCAGCCCCCTGGTCGCTGCCACCCCAGGGATGGAGATGCAGGGGAGTGGGTGGTCAGGCTCCCCATCTAAAAGCCTGAGGGCTCTGGGGCCACAGCCCATGTCATCCCGGGGGGGCCTCCTGTCTAACCACTTTGGCCTTCAGCCAGACCTCCCTCTCCCCTCCCAGGGCGACAG	0.0010887301914904199	1.9777813260774197e-18	0.6375530440243261	0.000257834754250255	2.4817213254521395e-19	0.487446135582758
-0.17988992415430602	16:29672197:C:T:R:wC	-0.2589096587849189	27	0.246448309646212	16	Plt	645.376182913329	645.376182913329	645.376182913329	UKBB	569.4828042173	539.74518501994	765.407911843141	0.116746577155021	0.12015226399366198	0.0985721069240146	TGCCAGGTCCTGAGCAGTTTTTTTTTTTTTTTTTTGAGTTGGAGTCTCACTCTGTTGCCCAGGCTGGAGTGCAGTGGCACAATCTCTGCTCACTGCAACCTCCACCTCCTGGGTTGAAGCGATTCTCGTGCCTCAGCCTCCCGAGTAGCTGGGATTGTAGGCGCCCGCCACCATGCCCAGCTAATTTTTTGTGTTTTTAG	0.18964113527698004	0.0577339950172949	0.0217615206926747	0.123351293882355	0.0311738655191004	0.0124129154667278
-0.0552980460799937	16:29672197:C:T:A:wC	-0.529177211277992	27	0.329716612734107	16	Plt	445.888083709821	445.888083709821	445.888083709821	UKBB	429.4705302935871	308.931108106871	558.668100867376	0.118355217637423	0.136964730967695	0.106774609858835	TGCCAGGTCCTGAGCAGTTTTTTTTTTTTTTTTTTGAGTTGGAGTCTCACTCTGTTGCCCAGGCTGGAGTGCAGTGGCACAATCTCTGCTCACTGCAACTTCCACCTCCTGGGTTGAAGCGATTCTCGTGCCTCAGCCTCCCGAGTAGCTGGGATTGTAGGCGCCCGCCACCATGCCCAGCTAATTTTTTGTGTTTTTAG	0.724233241601678	0.000304904121910155	0.00402902371740953	0.640341752790976	0.000111727199010934	0.0020152995279358607
-0.7039923476104929	12:21025287:G:A:A:wC	-1.01363047938206	30	-0.685045322033506	12	GGT	292.396486018478	292.396486018478	292.396486018478	UKBB	179.907013950523	144.907932096971	182.38614919018002	0.16901698211624305	0.305304480860498	0.15708042082567902	TGCCAGGTCTCAGAGACTCATCCTTCAGGGCAGTGGGTCTCTTAGTCCAGGACTAGGCTATTGGACAGCATTTCTAGACTTGCCTCTGGCCCAGGGCAGATCTAGAAATGCTTTCCAAGAGCTTAGTCCTGGACTCAGGGACCCCAAAAGCCTTCTTGTTGCTCTGTTCTACTGTAGCTGAGCTGCTACCTAAGGTGCAA	8.88508370393541e-05	0.0023661917224062	3.13602025985589e-05	3.1105703875237604e-05	0.000899967468132009	1.2940305086501101e-05
-0.972457725037494	12:21025287:G:A:R:wC	-0.566780992618478	30	-1.0581393380713	12	GGT	322.302602141897	322.302602141897	322.302602141897	UKBB	164.647904048332	217.29469809834998	154.205610819392	0.17498502747357902	0.238728161907821	0.149126944281424	TGCCAGGTCTCAGAGACTCATCCTTCAGGGCAGTGGGTCTCTTAGTCCAGGACTAGGCTATTGGACAGCATTTCTAGACTTGCCTCTGGCCCAGGGCAGGTCTAGAAATGCTTTCCAAGAGCTTAGTCCTGGACTCAGGGACCCCAAAAGCCTTCTTGTTGCTCTGTTCTACTGTAGCTGAGCTGCTACCTAAGGTGCAA	9.96981448700502e-08	0.0367286147291619	5.227671236739191e-12	2.7385921350974397e-08	0.0175884998576672	1.2882776348860704e-12
0.592640606748192	19:35556729:C:T:R:wR:Alt_19-35556640-A	0.639030063914253	32	-0.0326323665655659	19	CRP	441.881964742706	441.881964742706	441.881964742706	UKBB	666.7464127116571	688.492524358739	432.865657271939	0.16995806953061998	0.163879207903018	0.302542536131443	TGCCAGGTGAGGGACTCTGTAGGGGCAGCCCCCTGGTCGCTGCCACCCCAGGGATGGAGACGCAGGGGAGTGGGTGGTCAGGCTCCCCATCTAAAAGCCTGAGGGCTCTGGGGCCACAGCCCATGTCATCCCGGGGTGGGCCTCCTGTCCAACCACTTTGGCCTTCAGCCAGACCTCCCTCTCCCCTCCCAGGGCGACAG	0.0019841660440033802	0.000402316463214404	0.948959858223946	0.000488505550853431	9.64326158726024e-05	0.914106410094078
0.8203875298186	19:35556729:C:T:A:wR:Alt_19-35556640-A	1.02056947098171	32	0.147836995683202	19	CRP	441.1618419638511	441.1618419638511	441.1618419638511	UKBB	779.162736870301	895.431657562491	488.08209580292396	0.196683259402757	0.17612865289614998	0.19958664764613893	TGCCAGGTGAGGGACTCTGTAGGGGCAGCCCCCTGGTCGCTGCCACCCCAGGGATGGAGACGCAGGGGAGTGGGTGGTCAGGCTCCCCATCTAAAAGCCTGAGGGCTCTGGGGCCACAGCCCATGTCATCCCGGGGTGGGCCTCCTGTCTAACCACTTTGGCCTTCAGCCAGACCTCCCTCTCCCCTCCCAGGGCGACAG	0.000143260472577361	3.82504316873195e-08	0.6123862835686079	3.031193528975151e-05	6.854358984117521e-09	0.458865739896362
0.60719211568956	19:35556729:C:T:R:wR:Alt_19-35556715-A	0.842227459416208	32	0.00895506517445315	19	CRP	571.350887998659	571.350887998659	571.350887998659	UKBB	870.5273505860761	1024.34113957836	575.522805009844	0.176751742789976	0.160845658000392	0.20270209777892895	TGCCAGGTGAGGGACTCTGTAGGGGCAGCCCCCTGGTCGCTGCCACCCCAGGGATGGAGATGCAGGGGAGTGGGTGGTCAGGCTCCCCATCTAAAAGCCTGAGGGCTCTGGGGCCACAGCCCATGTCATCCCGGGGGGGCCTCCTGTCCAACCACTTTGGCCTTCAGCCAGACCTCCCTCTCCCCTCCCAGGGCGACAG	0.00237121366510882	8.5008897139386e-07	0.979649088664103	0.0005919370686274099	1.6387535756877198e-07	0.964762157002622
-0.3627462192144545	9:103356112:T:C:A:wC	-0.6418060017628999	28,30	0.2100415508783595	9	AST,eGFR	1400.7796206444598	1400.7796206444598	1400.7796206444598	UKBB	1092.2666873565	858.4502777207903	1587.54028058121	0.144075905446678	0.130002738670312	0.18005628192929202	TGCCAGCCCCTCTCAAGGTAGAGGAGCTGGAGAAGCCTGCACTGGGCCGGGTCCAAGGAAGCCTGTGATTTACTCCTGTGGCTTGATGAGACCAAGTCACGTGCATATGGTGGATTATTTTTCCTGACTTTGTCTCAAAATTTTGTGTAGAAAGGATGACGATTATTAGATTTTTCCAGGGGCTTGAGGTATAGGAATGG	0.0159766656147863	6.460076947745761e-07	0.2261817746614325	0.0055619764447962594	1.8526070106342411e-07	0.09890637070791863
0.705085399611966	10:44889371:G:T:R:wC	0.681914846450849	28	0.875412477712177	10	Mono	427.890851581811	427.890851581811	427.890851581811	UKBB	696.918140467355	686.110830555837	785.314338902184	0.194594696430377	0.11513649614025	0.369075817054189	TGCCAGCCCCTATAACAACCTCAGCGTACCCAGATGTTAGATAGACCCAAAAGATCGCATAGGCAGGCCACAACAGCAGCTCATATGAACTTAGCAGCGGCATTGAAGAGCAAGCGTGCTTATCCCATTTTCAGATCAGAGAGGGAGGTAACTTCCCAACACCACAGGAACCAGCAGTGCAGCTGAGGCTCTGACCAGGG	0.0011485106844594199	1.2266881158336598e-08	0.0739467908133507	0.00029080779972089	3.1676654126835407e-09	0.0176966788529287
0.0646799804848223	11:104187962:A:C:A:wC	-0.4425317603395321	30	0.256858740993679	11	DBP,SBP,ALP	186.167134487254	186.167134487254	186.167134487254	UKBB	195.928323797325	136.83070567506599	222.11074943168398	0.22119389012019	0.263071539584185	0.133220926116327	TGCATGCATGCATGCAGACAGAGAAGAGTCTGGCACAGATTAAGTGCTCAAAACTGTTATTTGTGAAGATGATTGTACTCATTTCCTGTCTCTCCTCTACTAAATTATTACAAACTAAGAGGCATAAAACAGTCCAACTTTGTTATTTTACAGTTCCGTAGATGAAGTTTGACGCAGGTCTCACTAGGCTAAAATTTAGG	0.82746464235124	0.158205438126631	0.0778760227885907	0.769970830094596	0.0925353575095289	0.0538469146970853
-0.094190435141738	5:131427161:A:G:A:wC	-0.190752855261535	28	-0.924193504573566	5	Eosino	1277.13776768239	1277.13776768239	1277.13776768239	UKBB	1198.35172411217	1119.55509676785	673.4202452240901	0.14598919431093	0.104540971755552	0.30355862336315503	TGCCACTTCAGGTACCTAGGTAACAATGTCAATTCTAATCCCGGGTTCAATAGTCTTTCACATGTTAGGATATTCTCTTTCCTAGTATGTAGCTATCCAGGTTAAGTGCCCACAGGTCCCCCTGGGAAAGGGCTGGGGAAATCATTATCATGCACACTTGCTGTGGTGGTGTGGGACTCTTCCTTCTGGGAGATCTGGCA	0.6764054705959649	0.111428328454696	0.0126449602984572	0.518805544371444	0.0680507270096213	0.002330437551665
0.338003064540563	9:124412948:T:G:R:wC	0.905002390983618	27	0.0942408722629735	9	Plt	1183.97166438733	1183.97166438733	1183.97166438733	UKBB	1496.1221071349896	2217.06898540307	1264.66506382454	0.0932348958167037	0.0767657356731906	0.08431222328128099	TGCCACTTTCCATGTGACTGAGGCAAGACCTCCTTGCCAAGGCCTCAGTTTCCCCCTCTGTACTTCAAAGGAGGCAGCTCAGGCAGGTGTCTTAATAATTTAAACGACGAATATTGCTAAAGAGATAAGGGGCGGGGAGAGAGAGAGATCACTGTGGGCCATGGTTAGGGAAGGGTGGAGGAGCTGGGTCCTGAAAGGGT	0.000765866982249768	2.798688448490429e-31	0.338065400987743	0.000288643008042342	4.4402565875779806e-32	0.263669298828183
-0.270540081042492	3:128281701:G:A:A:wC	-0.455742780556082	27	-0.440714857095858	3	Lym	428.379289108386	428.379289108386	428.379289108386	UKBB	354.696815272688	312.627770230981	316.05529152599496	0.125182994856858	0.14338025868644902	0.123768247434907	TGCCACTTTTGCAATTTTTGCTTTATCTCTCTAGTGCCTACCTGCATTACCATTTACTTACTACTTATTTTTTTAATTGATTTGCTTTGTTAAATGAAAATACTTTAAAAGAAAGCATTTACTTCACTATCATTCTTTAAATCTTATGCTAAGACACATTTAAACTAGTATCACTGCCCACTGATATCCCACCTGAAACC	0.0562360231848439	0.0035094470923477	0.000821404780571734	0.0306832289080107	0.00148008490649386	0.000369716593304526
-0.3528346600745039	3:128281701:G:A:R:wC	-0.271288224436302	27	-0.349336952957974	3	Lym	415.690810847927	415.690810847927	415.690810847927	UKBB	324.857419847305	344.860621533111	325.99534830427103	0.145415332329529	0.126919495924748	0.125437154383351	TGCCACTTTTGCAATTTTTGCTTTATCTCTCTAGTGCCTACCTGCATTACCATTTACTTACTACTTATTTTTTTAATTGATTTGCTTTGTTAAATGAAAGTACTTTAAAAGAAAGCATTTACTTCACTATCATTCTTTAAATCTTATGCTAAGACACATTTAAACTAGTATCACTGCCCACTGATATCCCACCTGAAACC	0.0300990798366947	0.0599975496858971	0.010009932212736	0.0152497708363618	0.0325587528752172	0.00535349907153835
-0.335527864745631	13:110920965:G:A:A:wC	0.0896712310015362	33	-0.6120918590080849	13	CAD	1074.55406844258	1074.55406844258	1074.55406844258	UKBB	851.209920345853	1142.9475390218304	701.8529618403239	0.15000844887517198	0.0947679827010868	0.0917539701315973	TGCCAGAAAAACTTGGTCATTTGGCTTCTGCAGATGACTTCAGGGTGGTGTGGCAGGGAAAATGCTTTTGAGCTTCAAGCCTCAGTTAAAATGCTGGCCATGCCACTGTGCTCTGCTGGCCATTGGCTGCATGGCTTGCCAAGGGGCTCTACCTCTCCAAACCCGGGTGCCTTGTCCATGACCCCATGTGGGAATGACAC	0.05973239991831701	0.448353379580897	1.01252575226141e-10	0.025304224435408	0.34403708453985105	2.54045007855315e-11
-0.106974793908646	13:110920965:G:A:R:wC	-0.0692145460932009	33	-0.456631391905797	13	CAD	861.5740444489992	861.5740444489992	861.5740444489992	UKBB	798.305541222755	821.036665483152	629.2011609394672	0.153382802543431	0.109285410351045	0.10776090614295	TGCCAGAAAAACTTGGTCATTTGGCTTCTGCAGATGACTTCAGGGTGGTGTGGCAGGGAAAATGCTTTTGAGCTTCAAGCCTCAGTTAAAATGCTGGCCGTGCCACTGTGCTCTGCTGGCCATTGGCTGCATGGCTTGCCAAGGGGCTCTACCTCTCCAAACCCGGGTGCCTTGTCCATGACCCCATGTGGGAATGACAC	0.625252914184098	0.6257814854446639	5.6012493272050097e-05	0.485529547804299	0.526513284554139	2.2607330216485506e-05
1.20767016593796	3:71115751:C:A:A:wC	1.00474381493052	31	2.1704082939681	3	FEV1FVC	321.704385227002	321.704385227002	321.704385227002	UKBB	743.024753287236	645.287120357239	1446.3729039562802	0.252899326129637	0.17291722360600306	0.142611638747269	TGCCAGAAAGTCCCCCGACTATCAGTAGAGTTCTGACTCTTAAAGAGAAAAGGTGCTCTTTCCGGAGGGGCTGGCAGAGAGCCCCAACGGCAGGAAATAAAAATAAAGGAAGTGCTCTCCAACCAATGTACAGGGAGAAAGTGGAAAGAATCATTTCAAAACGCCTAAGTGACTTTCTTTTTCCCAAAGTATTAAAATTG	1.2565409092271e-05	3.71576412764989e-08	5.602641618013168e-51	1.79439499770652e-06	6.226870319516989e-09	2.644937615396629e-52
1.92196857883199	3:71115751:C:A:R:wC	0.961999581458146	31	2.8817116258087	3	FEV1FVC	349.559964878021	349.559964878021	349.559964878021	UKBB	1324.3498244641	681.086705197842	2576.20208695025	0.183579402285585	0.15383150713965602	0.116483461235384	TGCCAGAAAGTCCCCCGACTATCAGTAGAGTTCTGACTCTTAAAGAGAAAAGGTGCTCTTTCCGGAGGGGCTGGCAGAGAGCCCCAACGGCAGGAAATACAAATAAAGGAAGTGCTCTCCAACCAATGTACAGGGAGAAAGTGGAAAGAATCATTTCAAAACGCCTAAGTGACTTTCTTTTTCCCAAAGTATTAAAATTG	1.7887943813081794e-24	2.53724672271178e-09	1.7335664714374989e-133	1.19380986886791e-25	4.01116434308313e-10	4.0484113791782195e-135
0.0911602342658249	16:30872855:C:T:R:wC	0.174598238747867	30	0.41780827074072496	16	SBP	609.54830616027	609.54830616027	609.54830616027	UKBB	649.677097454707	687.959396784282	815.666974102406	0.107913007351335	0.128637978830685	0.0853838891036946	TGCCAGAAATCTGGCCACTGGGCCAAGGAATGCCCACAGCCCGGGATTCCTCCTAAGCCGTGTCCCATCTGTGTGGGATCCTACTGGAAATTAGACTGTCCAACTCGCCCAGCAGCCACTGCCAGAGACCCTGCAACTCTGGCCCAAGGCTCTCTGACTGACTCCTTCCCAGATCTTCCCGGCTTAGTGGCTGAAGACTG	0.496157273527525	0.27003624106704605	2.6804636787800303e-06	0.398246703720473	0.174691067501478	9.91632912556729e-07
0.224390944684527	16:30872855:C:T:A:wC	0.125491527141256	30	0.582346516195029	16	SBP	655.1710943427902	655.1710943427902	655.1710943427902	UKBB	764.949955952231	714.032039013358	979.7433340018903	0.104280509122294	0.15819884884177302	0.0840994215775188	TGCCAGAAATCTGGCCACTGGGCCAAGGAATGCCCACAGCCCGGGATTCCTCCTAAGCCGTGTCCCATCTGTGTGGGATCCTACTGGAAATTAGACTGTTCAACTCGCCCAGCAGCCACTGCCAGAGACCCTGCAACTCTGGCCCAAGGCTCTCTGACTGACTCCTTCCCAGATCTTCCCGGCTTAGTGGCTGAAGACTG	0.0560274517737682	0.547800750810985	1.72378032617419e-11	0.0314130001804592	0.4276311126910821	4.375154135762401e-12
0.71281186969652	6:131888348:C:T:R:wC	0.654385850738074	28	-0.548899888139289	6	eGFR	35.0366423362242	35.0366423362242	35.0366423362242	UKBB	57.3288664166932	55.2583494216253	23.9074023893123	1.06296079922829	0.35501059887316205	2.89066408338017	TGCCAGAAGAATTCTGTCCTTCATCAGATGATTTATAGCACATAGGCTAAAAAAACTGAATAGCTTTGAAGGTGCTAGACTCTGCCAAGTGAAGATGTTCCACGATCTCAGCCATCACTCCAATTTATTTGTTCTTGATCCTGAAGAACTAAAGAGCAAGGCCTCCTTGCAGACATGTCTTCAGTCAAATCTTCAGAGAG	0.6625026749420141	0.10740395740086997	0.948703932237111	0.5024811628271459	0.0652873529119272	0.8493975827595609
-0.13918289794090696	6:131888348:C:T:A:wC	0.158000947876269	28	-0.545093009145353	6	eGFR	72.4142878498297	72.4142878498297	72.4142878498297	UKBB	65.6863045552256	80.581501637572	49.6013051595411	0.7847152510685199	0.27035636076847896	1.78934054751	TGCCAGAAGAATTCTGTCCTTCATCAGATGATTTATAGCACATAGGCTAAAAAAACTGAATAGCTTTGAAGGTGCTAGACTCTGCCAAGTGAAGATGTTTCACGATCTCAGCCATCACTCCAATTTATTTGTTCTTGATCCTGAAGAACTAAAGAGCAAGGCCTCCTTGCAGACATGTCTTCAGTCAAATCTTCAGAGAG	0.920073758326508	0.6478990625590071	0.9128691431760558	0.859219818224117	0.558939556702273	0.7606453301449939
0.465141604257748	7:30512738:G:A:A:wC	0.914913500305408	31	-0.384066688767082	7	LDLC	172.20963191067295	172.20963191067295	172.20963191067295	UKBB	237.903839296722	324.690728105957	131.58065504902	0.593317726625937	0.203934111890378	0.605230330525237	TGCCAGAAGGAACCAAGAGCTATAAATAGCTTTCTAACAGCCTTCCACACCAGGGTAGGGGGCCAGCAGAGCACTTCACACACACAGAAAGCCAGAAAAACAATTACTACCTCATTATCAGGAATGCTAAAGAAGCCACACCTCACTCAACTGAGAATTTGCCTTTCTGGGCCCCCAAATTCCACTGACCCAGACCTCAG	0.721710606505277	3.5740393363739504e-05	0.719297127025025	0.43305938890496	7.24641895902155e-06	0.525702779105204
0.6618444552497901	7:30512738:G:A:R:wC	1.33220158216105	31	0.158930060198208	7	LDLC	157.111121872239	157.111121872239	157.111121872239	UKBB	248.568206465337	395.453846779131	175.814066660083	0.451309085744603	0.201646808405665	0.447237652954554	TGCCAGAAGGAACCAAGAGCTATAAATAGCTTTCTAACAGCCTTCCACACCAGGGTAGGGGGCCAGCAGAGCACTTCACACACACAGAAAGCCAGAAAAGCAATTACTACCTCATTATCAGGAATGCTAAAGAAGCCACACCTCACTCAACTGAGAATTTGCCTTTCTGGGCCCCCAAATTCCACTGACCCAGACCTCAG	0.366929814550738	2.5895179800689e-10	0.8560433038834859	0.142512313618784	3.93223266438848e-11	0.722320434001426
0.141206264823421	7:2536455:G:A:A:wC	0.331069411073953	28	-0.5754978256776379	7	eGFR	845.316641292068	845.316641292068	845.316641292068	UKBB	931.51555291534	1063.67250198351	567.226856506771	0.178280672287313	0.10463092882992403	0.468228669346645	TGCCAGAAGTTTCCTCTGTCGAGGGGTGGAGGGCAGTCTTGTGTGGACTACCCACCGTCCCTGTGACCAGCACCGGGCCCAGCACACAGCAGGTGCTCAATACATTTTTTGTTTGTCTGTCTGTTTGTTTGTTTGTTTTGAGACAGAGTCACTCTGTCGCCTGGGCTGGAGTGCAGTGGTGTGATCTCGGCTCACTGCAA	0.594530485709065	0.00362212129936868	0.482943248420917	0.42833460227225	0.00155529166029008	0.219035941940189
0.502280016003525	7:2536455:G:A:R:wC	0.527294548976187	28	-0.489627827271525	7	eGFR	948.6827561199228	948.6827561199228	948.6827561199228	UKBB	1346.02535131207	1367.31237341785	674.758411925264	0.208660860800568	0.0891006160141601	0.394067762462502	TGCCAGAAGTTTCCTCTGTCGAGGGGTGGAGGGCAGTCTTGTGTGGACTACCCACCGTCCCTGTGACCAGCACCGGGCCCAGCACACAGCAGGTGCTCAGTACATTTTTTGTTTGTCTGTCTGTTTGTTTGTTTGTTTTGAGACAGAGTCACTCTGTCGCCTGGGCTGGAGTGCAGTGGTGTGATCTCGGCTCACTGCAA	0.0440461799201639	1.26121256997555e-08	0.475688022745057	0.0160771375448142	3.25944370516143e-09	0.214053420142154
-0.32344282486368	15:89253714:T:A:A:wC	-0.6303735001374521	33	-0.132650863584862	15	Fibroblastic_Disorders	1355.3797559126301	1355.3797559126301	1355.3797559126301	UKBB	1082.30376312751	875.3159981195599	1235.1878611084599	0.1086315451997	0.095993868697745	0.0694223771929697	TGCCAGAATCTTCGAGTTTTGGAGAAGAAAGAGCTTAAGCTTGGTCCCGTGGGTCCCTAGAGGCCTGGGGCTTCTGAGGCAACAGGAGCTGGTCCCACGATGAAATCTTTTCCTAAATCAGGCAGCTCCCCTAGGGCCAGGCATGGAAGGGGGTGCTGAGACCTTGGAACGTGGCTGCCACATCAGCCCGAGCCAATGCC	0.00884457677426669	2.1394644228188898e-10	0.0829567614795157	0.00290675984947346	5.14045567350722e-11	0.0560329076656776
-0.248895467637401	15:89253714:T:A:R:wC	-0.374136282712336	33	-0.0784065699612846	15	Fibroblastic_Disorders	1140.62194115255	1140.62194115255	1140.62194115255	UKBB	958.349864863663	879.807407745633	1081.28451874554	0.15268771122736402	0.127643445349197	0.0751728191394079	TGCCAGAATCTTCGAGTTTTGGAGAAGAAAGAGCTTAAGCTTGGTCCCGTGGGTCCCTAGAGGCCTGGGGCTTCTGAGGCAACAGGAGCTGGTCCCACGTTGAAATCTTTTCCTAAATCAGGCAGCTCCCCTAGGGCCAGGCATGGAAGGGGGTGCTGAGACCTTGGAACGTGGCTGCCACATCAGCCCGAGCCAATGCC	0.19267624296598104	0.007633489449876841	0.364898460271402	0.103081429998837	0.0033775909369430103	0.296940162699226
0.593928210557921	9:124412948:T:G:A:wC	1.10280153808228	27	0.027579200060306	9	Plt	763.097099649769	763.097099649769	763.097099649769	UKBB	1152.7240111280198	1639.16392421065	776.6395472454901	0.0930046131675153	0.0800664148236548	0.0950373135206987	TGCCACTTTCCATGTGACTGAGGCAAGACCTCCTTGCCAAGGCCTCAGTTTCCCCCTCTGTACTTCAAAGGAGGCAGCTCAGGCAGGTGTCTTAATAATGTAAACGACGAATATTGCTAAAGAGATAAGGGGCGGGGAGAGAGAGAGATCACTGTGGGCCATGGTTAGGGAAGGGTGGAGGAGCTGGGTCCTGAAAGGGT	7.47309895127123e-10	2.6754890787202597e-42	0.821710075770868	1.7027201549267798e-10	3.6751548337963e-43	0.7716682937864878
-0.26799438426453104	5:131427161:A:G:R:wC	-0.08994176689631699	28	-0.6409639073853539	5	Eosino	787.168379181868	787.168379181868	787.168379181868	UKBB	652.346838681215	739.652973779187	504.51254883011705	0.281967015720432	0.106339021779555	0.372057256083097	TGCCACTTCAGGTACCTAGGTAACAATGTCAATTCTAATCCCGGGTTCAATAGTCTTTCACATGTTAGGATATTCTCTTTCCTAGTATGTAGCTATCCAAGTTAAGTGCCCACAGGTCCCCCTGGGAAAGGGCTGGGGAAATCATTATCATGCACACTTGCTGTGGTGGTGTGGGACTCTTCCTTCTGGGAGATCTGGCA	0.5085491918421811	0.494236047631793	0.251572244995346	0.3418857483236811	0.39766315921442	0.0849326406371033
-0.558181178809249	22:39496902:C:T:A:wC	0.178465801917714	28	-0.6404036566060041	22	Mono	65.81325556437511	65.81325556437511	65.81325556437511	UKBB	44.662873294558004	74.62421511706108	42.1544318123001	0.972696801480212	0.372221739822631	2.55644161896965	TGCCAGCCCCTACCTGCCCTGCCTCCCCGCCTCCCCGCCCCCCGCCCCGGCTCTCACCTGCTCTTTAGGATCATCCCGGGTTGGACACAGCCTCCTAGGTGGGTGTCCAAAGGCAGGGTCCACAGAGCTTCGGGACTGGGGCGTGGAGGTGTTGTCTCCTCCTCTGGACACAGGGATCTTTGTCCAATTTACAGAAAGAT	0.7156569772836942	0.7124215769584631	0.929055501976771	0.5660699231924351	0.631610717515213	0.802196158303252
1.61206652036929	21:16786796:C:T:A:wC	1.46023949825054	32	1.1868570211094198	21	AID_Combined	343.514128658014	343.514128658014	343.514128658014	UKBB	1050.10252180852	945.5161396200548	782.5815235800619	0.151434839297321	0.19828438215291	0.14147607288804598	TGCCACTTAATTGTCAACTTAAAAGTAGTTACAGTGGCAAATTTTGTTATATATGTTTTACCACAATAAAATGCTTTACAAAGTAAATAAATATATGACTTCTTATTTTTAAAATGTTTTGAATAGTTACACATTCACATAGCTCAAAAATCAAAGCAGTATACATTGATAATTCTTACTCTTCTCTCCAATCTCATCAG	2.01682405247263e-25	1.19563375670758e-12	5.34725440791998e-16	1.83428649845929e-26	1.7798578847769398e-13	4.89874992749938e-17
0.258078136587305	11:118714099:C:T:R:wC	0.518099128943593	29	-0.0405762946549694	11	SHBG	323.638452832458	323.638452832458	323.638452832458	UKBB	387.92966514474	463.567807464284	314.210872653182	0.213683349172209	0.137169554685895	0.30818494749103803	TGCCACTGCACTCCAGCATGGGAGACACAGCGAGACTCTGTCTCAAAAAAAAAAAAAGGCAAAAATGAACCCCCCCGATTAGCTGGGACAACAGGCATGCCCCAAAACACCCAGCTAATTTTTGTTTTTTAAGTAAAAATGAGGTTTCACCAAATTGGCCAGGCTGGTCTCAAACTTCTGACCTCGTGATCCACCCGCCT	0.346970734463786	0.000420175172105379	0.9409010385598778	0.227139708969693	0.000158683591008974	0.895251519947359
0.112915891753924	11:118714099:C:T:A:wC	0.3007739242762429	29	-0.215717692315226	11	SHBG	322.040476368011	322.040476368011	322.040476368011	UKBB	348.317457123393	396.806808123505	277.332264917485	0.217881472740692	0.1257262488433	0.27924477499875	TGCCACTGCACTCCAGCATGGGAGACACAGCGAGACTCTGTCTCAAAAAAAAAAAAAGGCAAAAATGAACCCCCCCGATTAGCTGGGACAACAGGCATGTCCCAAAACACCCAGCTAATTTTTGTTTTTTAAGTAAAAATGAGGTTTCACCAAATTGGCCAGGCTGGTCTCAAACTTCTGACCTCGTGATCCACCCGCCT	0.715861672616464	0.032212914750961	0.6036364700054211	0.604287636351297	0.0167435064572017	0.439816007020928
-0.140652000145129	2:242630957:C:CTT:R:wR:Alt_2-242630864-R	-0.0156550414253237	27	-0.068409024980239	2	Plt	760.3936076878	760.3936076878	760.3936076878	UKBB	691.179104866299	752.535727903029	724.1851808357021	0.113504044865431	0.102361907608965	0.0967793310778776	TGCCACTGCACTGCAGCCTGGGTGACAGAGTGAGACACTGTCTCAAAAAAAAAAAACAAAAACAAAAAAACTGAAGGAGCAGGAAAGCTCTTTTGCTAGTCCCTGTTTCTTAGTGTGCTGCAACTTCCACCACGCAGGGAATAAAGTCTCTCACCGTCAGTGGGCTGGGGCTGTCACGACAGACTACCTTAGACTGGG	0.303179911520172	0.915056330069266	0.560150876089646	0.215278656866778	0.878447045470932	0.4796561358288151
-0.0960269369885932	2:242630957:C:CTT:A:wR:Alt_2-242630864-R	0.0834033330462909	27	-0.134464379949877	2	Plt	337.583400919756	337.583400919756	337.583400919756	UKBB	315.808348641987	357.38403104127195	307.21737445637797	0.133817073074453	0.129997000369788	0.140895881663479	TGCCACTGCACTGCAGCCTGGGTGACAGAGTGAGACACTGTCTCAAAAAAAAAAAACAAAAACAAAAAAACTGAAGGAGCAGGAAAGCTCTTTTGCTAGTCCCTGTTTCTTAGTGTGCTGCAACTTCCACCACGCAGGGAATAAAGTCTTTCTCACCGTCAGTGGGCTGGGGCTGTCACGACAGACTACCTTAGACTGGG	0.574381163527757	0.624300294194287	0.420320454991814	0.47300485478937	0.521146633920966	0.33990508691652804
-0.0923655983609024	2:242630957:C:CTT:R:wR:Alt_2-242630864-A	-0.0221912064880372	27	-0.0455249295008204	2	Plt	437.462941937947	437.462941937947	437.462941937947	UKBB	410.95847230136496	430.959121557987	424.66870654594703	0.140903485680287	0.109278262038751	0.113517243858329	TGCCACTGCACTGCAGCCTGGGTGACAGAGTGAGACACTGTCTCAAAAAAAAAACACAAAAACAAAAAAACTGAAGGAGCAGGAAAGCTCTTTTGCTAGTCCCTGTTTCTTAGTGTGCTGCAACTTCCACCACGCAGGGAATAAAGTCTCTCACCGTCAGTGGGCTGGGGCTGTCACGACAGACTACCTTAGACTGGG	0.610925393812592	0.8872960398867858	0.7504119415759241	0.51213052247796	0.839079820356822	0.6883908428040201
-0.386020836256472	2:242630957:C:CTT:A:wR:Alt_2-242630864-A	-0.158286939499304	27	-0.262330373670039	2	Plt	396.73680717489	396.73680717489	396.73680717489	UKBB	301.834432657575	355.286390103807	331.228533323308	0.15931937088936998	0.116531556939856	0.127368548090698	TGCCACTGCACTGCAGCCTGGGTGACAGAGTGAGACACTGTCTCAAAAAAAAAACACAAAAACAAAAAAACTGAAGGAGCAGGAAAGCTCTTTTGCTAGTCCCTGTTTCTTAGTGTGCTGCAACTTCCACCACGCAGGGAATAAAGTCTTTCTCACCGTCAGTGGGCTGGGGCTGTCACGACAGACTACCTTAGACTGGG	0.0303502378498758	0.259297030865157	0.0625991672888403	0.0153955863202383	0.17436272449843998	0.039435209734184
0.04895965777167593	1:55505647:G:T:R:wC:Alt_1-55505604-A	-0.24164787337085306	31,33	0.8464387192829994	1	CAD,LDLC	178.5736761761	178.5736761761	178.5736761761	UKBB	191.78053672393398	134.98724428409798	289.898358496683	0.484743289537986	0.245658077524615	0.258372170341356	TGCCACTGCTGCTGCTGCTGCTGCTGCTCCTGGGTCCCGCGGGCGCCCGTGCGCAGAAGGACGAGGACGGCGACTACGAGGAGCTGGTGCTAGCCTTGCGTTCCGAGGAGGACGGCCTGGCCGAAGCACCCGAGCACGGAACCACAGCCACCTTCCACCGCTGCGCCAAGGTGCGGGTGTAGGGATGGGAGGCCGGGGCG	0.8837857834685865	0.506692925694867	0.00028516059364245856	0.8225259931238975	0.4151001104006875	5.668636907973374e-05
0.2926030197599732	1:55505647:G:T:A:wC:Alt_1-55505604-A	-0.036116395353035485	31,33	0.5662423928045439	1	CAD,LDLC	131.90128321918698	131.90128321918698	131.90128321918698	UKBB	123.019987971525	106.365111796148	189.97913290353	0.456684275223458	0.26092209845445896	1.1702624902172	TGCCACTGCTGCTGCTGCTGCTGCTGCTCCTGGGTCCCGCGGGCGCCCGTGCGCAGAAGGACGAGGACGGCGACTACGAGGAGCTGGTGCTAGCCTTGCTTTCCGAGGAGGACGGCCTGGCCGAAGCACCCGAGCACGGAACCACAGCCACCTTCCACCGCTGCGCCAAGGTGCGGGTGTAGGGATGGGAGGCCGGGGCG	0.6062944622045551	0.4223499644326985	0.3901025892322693	0.4584133511744366	0.27836340010151894	0.3041381295637535
0.2259670422384618	1:55505647:G:T:R:wC,1:55505647:G:T:R:wC:Alt_1-55505604-R	-0.122253662240059	31,33	0.400188411026581	1	ApoA,LDLC,CAD,LDLC	164.552668554142	164.552668554142	164.552668554142	UKBB	213.05789017523102	151.172236056266	211.76885684702202	0.502160455077377	0.30500626850983004	0.4406725396166	TGCCACTGCTGCTGCTGCTGCTGCTGCTCCTGGGTCCCGCGGGCGCCCGTGCGCAGGAGGACGAGGACGGCGACTACGAGGAGCTGGTGCTAGCCTTGCGTTCCGAGGAGGACGGCCTGGCCGAAGCACCCGAGCACGGAACCACAGCCACCTTCCACCGCTGCGCCAAGGTGCGGGTGTAGGGATGGGAGGCCGGGGCG	0.791127511720815	0.7091510976643599	0.30997205212683954	0.6048406394903465	0.5881000964124351	0.20298848389936253
0.20602979480403966	1:55505647:G:T:A:wC,1:55505647:G:T:A:wC:Alt_1-55505604-R	-0.3309875402304276	28,31,33	0.5916309320466194	1	CAD,LDLC,LDLC,ApoA,eGFR	9.55674495120209	9.55674495120209	9.55674495120209	UKBB	13.9805149617551	2.04459028766346	8.52458745044044	2.74360104108051	1.85157174213581	2.9018720899226498	TGCCACTGCTGCTGCTGCTGCTGCTGCTCCTGGGTCCCGCGGGCGCCCGTGCGCAGGAGGACGAGGACGGCGACTACGAGGAGCTGGTGCTAGCCTTGCTTTCCGAGGAGGACGGCCTGGCCGAAGCACCCGAGCACGGAACCACAGCCACCTTCCACCGCTGCGCCAAGGTGCGGGTGTAGGGATGGGAGGCCGGGGCG	0.8072121951261695	0.5966634927684877	0.21734150281887848	0.6805869269726231	0.510364400011788	0.1971902296481165
-0.0625154257699713	5:139069628:T:TG:A:wC	-0.464135841739149	27	-0.4461982108710171	5	Plt	227.448912928818	227.448912928818	227.448912928818	UKBB	217.22878227667198	165.215771770884	166.573655298648	0.19563209702214696	0.185927396899755	0.18245090483869	TGCCACTGGCTGCCTCGCTCCCTGCCCTCCTGGGGGCCAGGTCTGGGCTGCTGACTGGGCTAGCTTGGTGTCACCCAGCCATCTCCCCAGGGCCAGGCTGGGGGTCAACCCTGGGTCTGAGTAGGGAGGGCTGAGGACAGTGGCAGGGGCCTTCTGAGTTCTCAGGCCCCAAAGCCCCCTTAGCCTGGTCAATCCCTCCC	0.8151230362590921	0.0253640546021134	0.0250637156563356	0.7493048739797221	0.0125486366212152	0.0144619520865018
0.173225513403069	5:139069628:T:TG:R:wC	-0.0537913757223063	27	-0.35637919067399004	5	Plt	210.139280892414	210.139280892414	210.139280892414	UKBB	235.397795963415	202.72982806675597	165.072625786222	0.171563327472912	0.166976212310308	0.187411161819751	TGCCACTGGCTGCCTCGCTCCCTGCCCTCCTGGGGGCCAGGTCTGGGCTGCTGACTGGGCTAGCTTGGTGTCACCCAGCCATCTCCCCAGGGCCAGGCTGGGGTCAACCCTGGGTCTGAGTAGGGAGGGCTGAGGACAGTGGCAGGGGCCTTCTGAGTTCTCAGGCCCCAAAGCCCCCTTAGCCTGGTCAATCCCTCCC	0.412404920347439	0.817470934506035	0.087710577436416	0.312644568848464	0.7473391113173901	0.0572247766605262
-0.2883288584871937	16:59747742:T:C:A:wC	0.1541845326174466	28,31,33	-0.122320549062282	16	Insomnia,LDLC,ApoA,eGFR	203.76330189087295	203.76330189087295	203.76330189087295	UKBB	191.747868881721	235.776728972261	162.897920016721	0.47991482448552	0.23401187572124105	0.5423893459933621	TGCCACTGTATCTTTGGGATAGATTCCTAGAACTGTAATTGTTTCATCAAATAGTAAATGAATATGTAATTTTTTCTAGGTATTGCCAAATTTCCTTCCCCAAGAGTTTTAGCATTTTGCATTACCATCAGCAATGTAGGAAAAGTCTGCTTTCCCACAGCTTTGCCAGACTGTGTTGTCAAACTTCTGGAATTGTGCTG	0.509936486742386	0.574782596118331	0.8175478491312104	0.4186761931298035	0.4778823681201691	0.698207552507664
-0.1893259241242933	16:59747742:T:C:R:wC	0.25060764375349803	28,31,33	0.0800333674290888	16	Insomnia,LDLC,ApoA,eGFR	210.88281593567	210.88281593567	210.88281593567	UKBB	145.827638104445	250.322228326553	198.01603201979802	0.5932591810102471	0.243040137465482	0.561737134571725	TGCCACTGTATCTTTGGGATAGATTCCTAGAACTGTAATTGTTTCATCAAATAGTAAATGAATATGTAATTTTTTCTAGGTATTGCCAAATTTCCTTCCTCAAGAGTTTTAGCATTTTGCATTACCATCAGCAATGTAGGAAAAGTCTGCTTTCCCACAGCTTTGCCAGACTGTGTTGTCAAACTTCTGGAATTGTGCTG	0.6435266340841816	0.2526654698212254	0.7399731517177736	0.4484099138293127	0.15767767080705794	0.6180922931674959
-0.0577738500991122	2:213826151:T:A:A:wC	3.6374061884204	28	-0.565377677352765	2	Eosino	1435.8328601780402	1435.8328601780402	1435.8328601780402	UKBB	1380.18378867231	17866.2069652356	970.9636810964639	0.14550303753715302	0.0930074181689757	0.267660515652252	TGCCACTGTCCTCTGCTATCTGCTCTGTTCCAGTGCTCTCTTGGGTAACCCAAGTCTGTTTCAAAGGCTTTCACACTGTGGTACCAGAGATAAGAATTGACTCAGGCTTTTGCAGACAATAACTACTGACCACAGTAAGGTGGATTTCCCACCCCAGAAGTGGTATCAACTGAAAAGGGAACTCTCTTTGATCTTATCCA	0.8105008107001221	0.0	0.12699942901917	0.691321117644385	0.0	0.0346612478263476
-0.0246609292832799	2:213826151:T:A:R:wC	2.35703055108836	28	-0.7609752529417841	2	Eosino	1283.48272597788	1283.48272597788	1283.48272597788	UKBB	1260.04839483435	6573.271175014871	757.0082794152521	0.14019779629363094	0.0845443315678617	0.305659678498502	TGCCACTGTCCTCTGCTATCTGCTCTGTTCCAGTGCTCTCTTGGGTAACCCAAGTCTGTTTCAAAGGCTTTCACACTGTGGTACCAGAGATAAGAATTGTCTCAGGCTTTTGCAGACAATAACTACTGACCACAGTAAGGTGGATTTCCCACCCCAGAAGTGGTATCAACTGAAAAGGGAACTCTCTTTGATCTTATCCA	0.920744913077178	1.0191391295697691e-169	0.0563316261730713	0.860371738109776	4.765803047301827e-171	0.0127881148060808
1.60742640954839	21:16786796:C:T:R:wC	1.41680224780653	32	1.3458413642767302	21	AID_Combined	337.264660180177	337.264660180177	337.264660180177	UKBB	1028.74023346648	900.470190198627	858.411586958264	0.130172288146691	0.210732135535441	0.19435781584935105	TGCCACTTAATTGTCAACTTAAAAGTAGTTACAGTGGCAAATTTTGTTATATATGTTTTACCACAATAAAATGCTTTACAAAGTAAATAAATATATGACCTCTTATTTTTAAAATGTTTTGAATAGTTACACATTCACATAGCTCAAAAATCAAAGCAGTATACATTGATAATTCTTACTCTTCTCTCCAATCTCATCAG	6.5051528964627305e-34	1.11132857104221e-10	3.74844139410711e-11	4.96569806119543e-35	1.77730231147032e-11	4.37348439450222e-12
-0.151182529223318	6:22092507:G:T:R:wC	0.17226861360592802	28	0.121789374174523	6	Mono	264.56974365280604	264.56974365280604	264.56974365280604	UKBB	237.568817369507	298.33548679745496	287.706596992467	0.4051889628060179	0.18905223038116295	0.665961497550325	TGCCAGAATTTACTACTGAAAGCATTTTACCCTGGAGTTTTCTTTTAGGAAAGATATTGGATAATTTAATTATATATAATTATACATTATTAATTGTCTGCATATAATTAATTATATATAGTTGTATATAGTATGTATTATATATATTTGGGCTTATGGGTTGCTGAATTAAATATATATTTGTTATTAAATACATATAT	0.823158337022458	0.458528903837194	0.951193505608788	0.7090620297492671	0.362178241425151	0.854894137078775
-0.14803405128484698	6:22092507:G:T:A:wC	0.249969702130773	28	0.0450948989557257	6	Mono	180.857419049392	180.857419049392	180.857419049392	UKBB	162.87600095981801	215.03806086154597	186.457116330704	0.422957839170541	0.17488217013912	0.742797541420738	TGCCAGAATTTACTACTGAAAGCATTTTACCCTGGAGTTTTCTTTTAGGAAAGATATTGGATAATTTAATTATATATAATTATACATTATTAATTGTCTTCATATAATTAATTATATATAGTTGTATATAGTATGTATTATATATATTTGGGCTTATGGGTTGCTGAATTAAATATATATTTGTTATTAAATACATATAT	0.8352121376433371	0.224017970895905	0.9855685793264152	0.726340813444195	0.152900586227803	0.9515905318358
0.138991779983465	15:49688402:T:G:A:wC	0.545272980451759	31	-0.28021057935689697	15	LDLC	1033.4681781558302	1033.4681781558302	1033.4681781558302	UKBB	1138.28611652737	1508.49986462885	850.935890428132	0.213671525233357	0.12249615141022	0.179524469836881	TGCCAGACAGTGGGCGCAGGTCAGTGGGTGTGCTCACCGTGTGCGAGCCGAAGCAGGGCGAGGCATTGCCTCACTTGGGAAGCGCAAGGGGTCAGGGAGGTCCCTTTCCGAGTCAAAGAAAGGGGTGACGGACGGCACCTGGAAAATCGTGTCACTCCCACCTGAATACTGTGCTTTTCTGACGGGCTTAAAAAGCGGCG	0.784268949224309	4.18875121526557e-05	0.265333384702216	0.51537397747474	8.533298289693089e-06	0.118559395896468
-0.105790476278358	15:49688402:T:G:R:wC	0.494846989977813	31	-0.0850962099744307	15	LDLC	1024.02503203997	1024.02503203997	1024.02503203997	UKBB	951.543638226487	1443.07304648139	964.324936878763	0.18813203184335806	0.110250727132169	0.19112543611571	TGCCAGACAGTGGGCGCAGGTCAGTGGGTGTGCTCACCGTGTGCGAGCCGAAGCAGGGCGAGGCATTGCCTCACTTGGGAAGCGCAAGGGGTCAGGGAGTTCCCTTTCCGAGTCAAAGAAAGGGGTGACGGACGGCACCTGGAAAATCGTGTCACTCCCACCTGAATACTGTGCTTTTCTGACGGGCTTAAAAAGCGGCG	0.8220893803274621	3.5420855436822604e-05	0.8119865959168091	0.573897752990819	7.17673461839767e-06	0.656148134535683
3.7185967771738704	3:7588915:A:G:R:wC	4.36889929485381	31	3.6553483775718	3	LDLC	195.565321843292	195.565321843292	195.565321843292	UKBB	2575.3089088932197	4043.81322267651	2464.1506746712303	0.14958024170285	0.104895771027714	0.143983474649599	TGCCAGATCCATGAGAAAGCCCCGGCACAGTGGCCTTTCTCAGCACAGCCCCCAGAGAGTGAATTCTTTTTTTTTTTTTTTTTTTTTTTTTTTTTTGAGACGGAGTCTCACTCTGTCGCCCAGGCTGGAGTGCAGTGGCGTAATCTCGCCTCACTGCAAGCTCCACCCCCCGGGTTCACGCCATTCTCCTGCCTCAGCCT	1.5191798201617293e-134	0.0	1.5735053536172592e-140	2.005288486459279e-136	0.0	3.485380733016869e-142
5.06067002135597	3:7588915:A:G:A:wC	6.1597004292760715	31	5.3667277004134295	3	LDLC	669.569780799531	669.569780799531	669.569780799531	UKBB	22345.2193845346	47855.119898539415	27625.8458116548	0.171039025308531	0.0848265230700952	0.155426014719337	TGCCAGATCCATGAGAAAGCCCCGGCACAGTGGCCTTTCTCAGCACAGCCCCCAGAGAGTGAATTCTTTTTTTTTTTTTTTTTTTTTTTTTTTTTTGAGGCGGAGTCTCACTCTGTCGCCCAGGCTGGAGTGCAGTGGCGTAATCTCGCCTCACTGCAAGCTCCACCCCCCGGGTTCACGCCATTCTCCTGCCTCAGCCT	3.5729663808707166e-190	0.0	2.492764835849997e-259	2.1443206249263686e-192	0.0	2.9308220561510365e-261
-0.579585562449807	9:91534339:G:A:A:wC	-1.15858548963397	27	-0.0549784687659414	9	Lym	27.451115984932798	27.451115984932798	27.451115984932798	UKBB	18.035044345754105	12.342755212775199	26.745907471173602	0.5167846178710089	0.618359030014255	0.420825626654808	TGCCAGATTCCCTAAATCATCTTTCTCAAGTTCAAAGTTCCACAAATCTCTAGGGCAGGGGCAAAATACCTCCAGTCACTTTGCTAAAACATAACAAGAATCATCTTTACTCCAGTTCCCAACAAGTTCCTTATCTCCATCTAAGACCACCTCAGCCTGGATTTCATTGTCCACATCATTATCAGCATTTTTGTCAAAAC	0.357017953684887	0.104880455707807	0.9208093860461078	0.26206553127786203	0.0609793300530836	0.8960566979231371
-0.252647490940255	9:91534339:G:A:R:wC	-0.937249634060426	27	-0.8253084584478291	9	Lym	31.991737087392107	31.991737087392107	31.991737087392107	UKBB	27.1385709216227	16.7895506768331	17.9936491400675	0.43412231062519	0.4824255911959671	0.591515122735075	TGCCAGATTCCCTAAATCATCTTTCTCAAGTTCAAAGTTCCACAAATCTCTAGGGCAGGGGCAAAATACCTCCAGTCACTTTGCTAAAACATAACAAGAGTCATCTTTACTCCAGTTCCCAACAAGTTCCTTATCTCCATCTAAGACCACCTCAGCCTGGATTTCATTGTCCACATCATTATCAGCATTTTTGTCAAAAC	0.654180514667204	0.0912122721127195	0.222350261341189	0.5605848249848221	0.0520420328116921	0.16294200134001902
-0.14423311796480198	15:55144447:T:A:A:wC	-0.15527338801045198	33	-0.18333542865606506	15	DVT	346.006418583615	346.006418583615	346.006418583615	UKBB	312.458923371162	311.353623833946	306.334809273694	0.264335880092414	0.14046445052230702	0.120271175889675	TGCCAGCAACAGAGCAAAACTGAATGGAGAAGGAGTTTGATAAAATGACAGAAGTAGGCTTCTGAAGGTGGGTAATAACAAACTCATCCAAGCTAAAGGAGCATGTTCTAACCCAATACAAGGAAGCTAGGAACCCAGAAAAAGGGCTAAAGGAATTGGTAACAACAATAAACAGCTTAGAGAAGAACATAAATGACCTG	0.7124295782835491	0.366923328032314	0.17330627272063198	0.5853111123760021	0.268974018189131	0.12742117510790302
-0.137665946411969	15:55144447:T:A:R:wC	-0.23285741258049306	33	-0.306325702575505	15	DVT	417.909411064836	417.909411064836	417.909411064836	UKBB	379.5816120534111	356.0115915335649	337.296773104478	0.212043506727016	0.129889789073181	0.123308086341919	TGCCAGCAACAGAGCAAAACTGAATGGAGAAGGAGTTTGATAAAATGACAGAAGTAGGCTTCTGAAGGTGGGTAATAACAAACTCATCCAAGCTAAAGGTGCATGTTCTAACCCAATACAAGGAAGCTAGGAACCCAGAAAAAGGGCTAAAGGAATTGGTAACAACAATAAACAGCTTAGAGAAGAACATAAATGACCTG	0.652671341211589	0.121463498184581	0.0217627855570836	0.516186856905934	0.0730159950297847	0.0129831758611985
-1.14618791993386	10:90747847:C:T:R:wC	0.773014416380139	28	0.301261998231015	10	Eosino	55.03311814525829	55.03311814525829	55.03311814525829	UKBB	24.8039365523788	94.55017022259148	67.7849772916294	1.7971767905621898	0.27963500025291405	1.5713114633861598	TGCCAGCAGACGGCCTTTGGACTTGAACTATAACTTTTTCATGGGTCTCCAGCCTGTTGGCCAATGCTAAAGTTTTGGACTTGCCAGCCTCTACAATCACGTGAGCCAACTCCTATCTATCTTTCCATTTATTCATTCTCTTGGTTCTATTTCTCTAGAGAACCCTGACTAAAAGAACCACTCACATCAAATAGTTAAGA	0.6805727698167111	0.012037596496448	0.948311118429347	0.523622513167367	0.00570329462156674	0.847956471514959
-0.5250211996908271	10:90747847:C:T:A:wC	0.26318692689725	28	-0.274210272114729	10	Eosino	112.161714824951	112.161714824951	112.161714824951	UKBB	77.80847528701791	134.983958460136	92.66007536582559	0.73165114453114	0.246438749826436	1.34337751376603	TGCCAGCAGACGGCCTTTGGACTTGAACTATAACTTTTTCATGGGTCTCCAGCCTGTTGGCCAATGCTAAAGTTTTGGACTTGCCAGCCTCTACAATCATGTGAGCCAACTCCTATCTATCTTTCCATTTATTCATTCTCTTGGTTCTATTTCTCTAGAGAACCCTGACTAAAAGAACCACTCACATCAAATAGTTAAGA	0.635809000747449	0.37756822352600894	0.9447407551005792	0.473013788190589	0.28553819008715803	0.8382596941977709
-0.5341538300094275	20:44569930:C:T:R:wC	-0.4721220415852995	27,31	-0.6442705899637071	20	ApoA,TG,HbA1c,LDLC,RBC	100.790094968634	100.790094968634	100.790094968634	UKBB	75.21739651422321	71.03533141504751	65.6037060354626	1.20993589540337	0.4399931069490201	1.03379079618978	TGCCAGCAGCGAGAGGGTACCTGCCTCTGGGCTGCAGCCTCCTTTATTTCCACCCACCTTTAGCATGAGCCAGGTTTGGCCAGGCCAGTTTGGGGATGGCGGAGTGGGGCCCAGTGGTGAGCCATGATCACACCAGTGCACTCCAGCCTGAGTGACAGAGCAAGACCCTCTTTCAAAAAAACAAGAGTATCTATACCTTA	0.4966867926812225	0.36282628818535856	0.3756641905454409	0.341764702744845	0.25287846065773034	0.2680205670497284
-0.31188011236478097	20:44569930:C:T:A:wC	-0.159881244748356	27,31	-0.4857279386596984	20	ApoA,HbA1c,TG,LDLC,RBC	77.7005877414595	77.7005877414595	77.7005877414595	UKBB	56.6923514494172	74.9931934231849	52.7527023151562	1.35582132839429	0.3917867607685871	1.09871561692549	TGCCAGCAGCGAGAGGGTACCTGCCTCTGGGCTGCAGCCTCCTTTATTTCCACCCACCTTTAGCATGAGCCAGGTTTGGCCAGGCCAGTTTGGGGATGGTGGAGTGGGGCCCAGTGGTGAGCCATGATCACACCAGTGCACTCCAGCCTGAGTGACAGAGCAAGACCCTCTTTCAAAAAAACAAGAGTATCTATACCTTA	0.7419335611886481	0.683774028113433	0.4605858361863741	0.607957459930597	0.6039994794330781	0.3532205400205601
0.450035669561622	5:103972357:G:A:A:wC	0.34024326958844003	32,33	0.1470996001557285	5	MCP,Depression_GP,Morning_Person	80.80284495273041	80.80284495273041	80.80284495273041	UKBB	138.363613739818	89.0253072205485	105.254738809215	0.91943666543955	0.447276778787747	0.51683463111608	TGCCAGCATGGATTTCATAACATCGTAGCATAACGTATTATTCACATGTTTGTGGTGATACTGGTATAACAAACATACTGTGTGACTGGTCATATAAAAATATGACACATACAATTGAGTATGGGACATAATTGATCACAAGAAATGACTATGCTAAAATAATGATAAAAAGTATGTATATATATACACACACACACACA	0.694218054371506	0.4328851637698813	0.16578011610421256	0.542774100395975	0.37913832571495504	0.0956535851590049
-0.0075417243858182095	5:103972357:G:A:R:wC	-0.11243415415866748	32,33	-0.333849542220813	5	MCP,Depression_GP,Morning_Person	125.433034209874	125.433034209874	125.433034209874	UKBB	124.45822502928002	113.044082696435	104.10392943935499	0.394899654070879	0.42267646338835296	0.8048997216241209	TGCCAGCATGGATTTCATAACATCGTAGCATAACGTATTATTCACATGTTTGTGGTGATACTGGTATAACAAACATACTGTGTGACTGGTCATATAAAAGTATGACACATACAATTGAGTATGGGACATAATTGATCACAAGAAATGACTATGCTAAAATAATGATAAAAAGTATGTATATATATACACACACACACACA	0.9913179221518892	0.8121584599522356	0.4369917731281169	0.9828837505410404	0.7174779449840575	0.3819816769004572
-0.136294387696782	18:42078046:C:A:A:wC	0.0416071151133434	30	0.0276324756919176	18	SBP	529.31893011293	529.31893011293	529.31893011293	UKBB	480.474244605034	544.2431153868071	539.479309612864	0.124041478794596	0.134361295533577	0.100887393019341	TGCCAGCCAGGCCCCAGAGTTTATGATATCATGAAGGTTAAAAACTCTTGTGTTATTAGGTATCGTTTCTTCTATGGAACCTGCTTTTTGGTCATCTTTATGAAAATCTGTTTCTCAGAAATATATTGAGGGTTAATATGAATCTAGCCTGAGATGCGTTCCACTAGTGAGGAGTCCTGACACTTGCAATCTAACCAGAC	0.362827486129786	0.8307537174206651	0.8239778717777421	0.27186371563107303	0.756815016343354	0.784165899307721
0.102251978705976	18:42078046:C:A:R:wC	0.0727342841555936	30	0.0297340185366408	18	SBP	695.0849213510098	695.0849213510098	695.0849213510098	UKBB	746.620777752689	730.9327575637559	709.455812051344	0.104420016021805	0.121577327089955	0.0907003733757935	TGCCAGCCAGGCCCCAGAGTTTATGATATCATGAAGGTTAAAAACTCTTGTGTTATTAGGTATCGTTTCTTCTATGGAACCTGCTTTTTGGTCATCTTTCTGAAAATCTGTTTCTCAGAAATATATTGAGGGTTAATATGAATCTAGCCTGAGATGCGTTCCACTAGTGAGGAGTCCTGACACTTGCAATCTAACCAGAC	0.42329093863252093	0.660390831245271	0.788167852580552	0.327462722914628	0.5496695764441	0.7430425778361001
1.0822297279230502	10:63806809:T:C:A:wC	0.42721136981139296	27	0.16872579366275695	10	Plt	1179.82025455663	1179.82025455663	1179.82025455663	UKBB	2501.20401546734	1586.6213483886902	1327.3187421028301	0.116158628971066	0.080848843444479	0.0836335466019024	TGCCAGCCCAAGTTAGTATGAATACTTCATTTTGAGGCAATGTGTGTGTGTCTGTGTGTGTGTGTGTGTGTGTGTGTCTGTGTGTGTGTCTGTTAGAGACAAGTTGCTTAAAGCAGGGGCTCTGGATAAAGTCCAGTTGCCTGTGTTGAAATCCTTCTGCTGCCAGTAACCATTTGTATGGTCTGAGACAAGTAATTTCA	7.49137208544251e-20	4.3466117946959e-07	0.0687124231935697	1.1987264605293401e-20	1.26341338906846e-07	0.0436494527041444
1.30698569263723	10:63806809:T:C:R:wC	2.6046998100878502	27	0.20193400413947504	10	Plt	1524.2955403925305	1524.2955403925305	1524.2955403925305	UKBB	3775.152431116761	9270.31896313192	1754.7147630589402	0.105869524753017	0.074284215536977	0.0789753137928453	TGCCAGCCCAAGTTAGTATGAATACTTCATTTTGAGGCAATGTGTGTGTGTCTGTGTGTGTGTGTGTGTGTGTGTGTCTGTGTGTGTGTCTGTTAGAGATAAGTTGCTTAAAGCAGGGGCTCTGGATAAAGTCCAGTTGCCTGTGTTGAAATCCTTCTGCTGCCAGTAACCATTTGTATGGTCTGAGACAAGTAATTTCA	4.3895158701444685e-34	6.391018824533753e-268	0.0187406399482652	5.16738304334012e-35	2.3880393527976978e-269	0.0105601791297407
0.7438453372677479	22:39496902:C:T:R:wC	0.9549083921036312	28	0.694999456660615	22	Mono	68.7726282836702	68.7726282836702	68.7726282836702	UKBB	114.828322933477	133.483319629276	111.223208345897	0.506838908641686	0.24865960546447305	1.22800251425921	TGCCAGCCCCTACCTGCCCTGCCTCCCCGCCTCCCCGCCCCCCGCCCCGGCTCTCACCTGCTCTTTAGGATCATCCCGGGTTGGACACAGCCTCCTAGGCGGGTGTCCAAAGGCAGGGTCCACAGAGCTTCGGGACTGGGGCGTGGAGGTGTTGTCTCCTCCTCTGGACACAGGGATCTTTGTCCAATTTACAGAAAGAT	0.266501591406424	0.000332901591681383	0.813543667585513	0.142208320479217	0.00012292248739358702	0.571421440985456
-0.286322754101594	18:19604239:C:G:A:wC	-0.28177851339453497	30	-0.259419988660041	18	GGT	974.658425134499	974.658425134499	974.658425134499	UKBB	800.025261724843	801.000895356996	814.3008417290248	0.102136574511879	0.119916971520473	0.0805270215475044	TGCCAGATACATGGAACCTGCTTAATAAGTAGCAATTTATTTATTTATTTATTTATTTATTTATTATTTATTTATTTATTTTTGAGACAGAGTCTCACTGTGTCCCCCAGGCTGGAGTGCAGTGGTGCGATCTTGGCTCACTGCAAGCTCTGCCTCCTGGGTTCACACCATCCTCCTGCCTCAGCCTCCCGAGTACCTGG	0.0106548921448831	0.0389488828461714	0.00241243337215557	0.00505775343229507	0.0187845048822084	0.0012750936738166801
-0.34477372057287103	18:19604239:C:G:R:wC	-0.4317385511267629	30	-0.182103478455603	18	GGT	822.6340782361659	822.6340782361659	822.6340782361659	UKBB	649.103031887376	609.8737971683098	725.1644448902182	0.117680509015411	0.13746908653081194	0.0916597009951394	TGCCAGATACATGGAACCTGCTTAATAAGTAGCAATTTATTTATTTATTTATTTATTTATTTATTATTTATTTATTTATTTTTGAGACAGAGTCTCACTCTGTCCCCCAGGCTGGAGTGCAGTGGTGCGATCTTGGCTCACTGCAAGCTCTGCCTCCTGGGTTCACACCATCCTCCTGCCTCAGCCTCCCGAGTACCTGG	0.007375337771503009	0.00426481197128344	0.0686652766458099	0.00339241772303408	0.0016858899726727	0.0469518407374275
0.0710419080545068	14:69554235:T:C:R:wC	0.25390942787827897	27	-0.25618246992928	14	Plt	71.8312923956997	71.8312923956997	71.8312923956997	UKBB	75.0911770360008	85.5148989345324	60.4573549969026	0.251746869922693	0.309229940578622	0.251842417271944	TGCCAGAGTCCGCACTATATTGCAAGACTAGAAGGTAGGCTTGCTTTAAACAAAAAAAGTAAAAAAGTGTAAGCCTTTAGTTAAGGCTAATTGCTTCTGTTGATACCCAGCCAACCTGATGTCACTTTTGTCACCTGATCTGATGCTAGAAGTTATCAAACTTGAATAATTATAATATACTAGAAAGAAACAAACTATGT	0.83723077860194	0.520855048763083	0.387693133842918	0.777793382584899	0.41158797714103706	0.309042502163752
2.94794180598863	19:33938800:C:T:A:wC	3.7457599509133	29	2.9996423191043102	19	BFP	893.3985583864699	893.3985583864699	893.3985583864699	UKBB	6897.903336761071	11987.488163186299	7145.947232239399	0.0680582787253054	0.0727880749050057	0.107136734812441	TGCCAGAGGAAGCACGAAGACCCACACTGCCCATCCTCCATGCCACAGACAGAGTCCAAACCCTCAGCCTGAACCACAAAGGCAGAGGATGGCCTTGTGTGGGAGGTTCCTGAGGACGCAAACTCAGCTTCACAGCCCCGGAACACAGAGCCTGCTGTCGGAGTATCTAACAGGGATGGGGAGGAGCCTCAACTTTGGTT	0.0	0.0	8.321553733759095e-171	0.0	0.0	1.7059236186109284e-172
-0.406023378829161	2:105898744:G:A:A:wC	-0.466413812295427	29	-0.591775910846876	2	BMI	897.1992649927852	897.1992649927852	897.1992649927852	UKBB	676.768179098477	649.210859239975	595.173145998647	0.151105464014317	0.10593261961401	0.189711029459725	TGCCAGAGAAGCAGGCACTGGGTTACCCTTCCATCCATTGCTCAGATGCTCAGGCCACGTTTGCTGAATGAAAGAAGAGCTGAACCTAGCTGATACAACAACAGGGTGCAGGTGGTCTAAAGGAAGAGACACAGAGCCCACATCCCCAGGTTATGTATGATCAATTTTCTCTTAAGTTTCAACCATAACTAGCTGGTAAC	0.0180803104086353	3.17442627873671e-05	0.00601190355203946	0.007209267177829591	1.06799081697085e-05	0.00181247890319162
-0.507624334073818	2:105898744:G:A:R:wC	-0.429899729680449	29	-0.338623955571622	2	BMI	735.5984734754691	735.5984734754691	735.5984734754691	UKBB	516.0263556719481	546.402428773294	581.994294351263	0.18562933807048296	0.113415720296849	0.170160575612499	TGCCAGAGAAGCAGGCACTGGGTTACCCTTCCATCCATTGCTCAGATGCTCAGGCCACGTTTGCTGAATGAAAGAAGAGCTGAACCTAGCTGATACAACGACAGGGTGCAGGTGGTCTAAAGGAAGAGACACAGAGCCCACATCCCCAGGTTATGTATGATCAATTTTCTCTTAAGTTTCAACCATAACTAGCTGGTAAC	0.015874927169651	0.00039914519591430296	0.105971126021562	0.00624537233366575	0.00015035798655643702	0.046588080581132986
0.741130271775571	2:21276401:A:G:R:wC	0.7614221311890191	30	0.782214767068972	2	ALP	1306.67357124604	1306.67357124604	1306.67357124604	UKBB	2184.3156599296804	2215.7930597047603	2247.02743458332	0.0908162385967575	0.0977300870014061	0.0624139007317722	TGCCAGAGAAGGAGATGGGAATTAGAGGCATTTCCTAGGGGCTGCCTTTGATAGTATCCAGATTTCTGAAGAAATGCGCTTAGGGAAAAGCATAAACATACGGAAATACCTGTGCTTGCTGCTGTTTGGATGTGTTCTTAATGTAAATGCTGTTTATTACAATTTTTCCCTTCTAAATGTCTTCGTGCATTTTCCCCAAG	1.67301440400073e-15	3.18366476082229e-14	4.00134260514576e-35	3.32900500333088e-16	6.644310785496328e-15	4.9449306476209805e-36
0.860767609914438	2:21276401:A:G:A:wC	0.9635298700101892	30	0.969281431473535	2	ALP	1746.8285221845001	1746.8285221845001	1746.8285221845001	UKBB	3171.40021883142	3407.67629503605	3419.19435551042	0.0909357291030482	0.103191986428269	0.0648027431285262	TGCCAGAGAAGGAGATGGGAATTAGAGGCATTTCCTAGGGGCTGCCTTTGATAGTATCCAGATTTCTGAAGAAATGCGCTTAGGGAAAAGCATAAACATGCGGAAATACCTGTGCTTGCTGCTGTTTGGATGTGTTCTTAATGTAAATGCTGTTTATTACAATTTTTCCCTTCTAAATGTCTTCGTGCATTTTCCCCAAG	1.67878925064196e-20	5.43190828791857e-20	1.4401401987296197e-49	2.91684827827132e-21	9.88641393130537e-21	1.3933689194865492e-50
0.42660834823048704	11:69253383:T:G:A:wC	0.00213371046751213	32	0.0002913204225242169	11	Balding_Type4	915.653599997701	915.653599997701	915.653599997701	UKBB	1229.83173855598	917.207176504613	916.1524918302921	0.14058187444756198	0.179789416803548	0.19430386247894	TGCCAGAGAGAGACAGGCGGAGAGACGATCAGAGCCTCCCGGCTCCTAGTGGCTCAGGTGTGGCCCGGTGTGAAAACCTCAACCGTCCCAGAATTGAGGGGTTGAAGGCTCCTCTTGTTCCCTGATCAGCCAGACATTGGCTCCGGGACCAAGGCGGGGCCCACGTAGGGTCTGGTTGGTGGGGTGGGCCTGCCCATGGC	0.00868068205740938	0.995980980935898	0.99943256612923	0.00240862890652517	0.9905310629149392	0.998803729491894
0.199592035352188	11:69253383:T:G:R:wC	0.0699691505396716	32	-0.189377283767341	11	Balding_Type4	938.937334662112	938.937334662112	938.937334662112	UKBB	1078.5022060960198	985.555024565468	823.057687060489	0.13967755860602	0.17551134768849402	0.232563967783245	TGCCAGAGAGAGACAGGCGGAGAGACGATCAGAGCCTCCCGGCTCCTAGTGGCTCAGGTGTGGCCCGGTGTGAAAACCTCAACCGTCCCAGAATTGAGGTGTTGAAGGCTCCTCTTGTTCCCTGATCAGCCAGACATTGGCTCCGGGACCAAGGCGGGGCCCACGTAGGGTCTGGTTGGTGGGGTGGGCCTGCCCATGGC	0.300665144268513	0.8154906338860859	0.571484611260437	0.15301904124182095	0.690144598752013	0.415472014318338
2.31157725349179	19:33938800:C:T:R:wC	2.723241372299149	29	2.17697662739742	19	BFP	731.6114648191872	731.6114648191872	731.6114648191872	UKBB	3637.70976586492	4837.50176570017	3310.5908579781603	0.0893286183992849	0.0737325219620166	0.110149661984224	TGCCAGAGGAAGCACGAAGACCCACACTGCCCATCCTCCATGCCACAGACAGAGTCCAAACCCTCAGCCTGAACCACAAAGGCAGAGGATGGCCTTGTGCGGGAGGTTCCTGAGGACGCAAACTCAGCTTCACAGCCCCGGAACACAGAGCCTGCTGTCGGAGTATCTAACAGGGATGGGGAGGAGCCTCAACTTTGGTT	2.3614122182443084e-146	4.514030448349974e-297	1.5702627302279192e-85	1.2018180323705091e-147	1.3130009865100584e-298	6.102435014184529e-87
1.3561470959932198	7:27192088:A:AGGCCT:R:wC	0.8371838667797409	31	2.75490454574794	7	FEV1FVC	351.67217998394796	351.67217998394796	351.67217998394796	UKBB	900.613550263575	628.0501302558271	2371.2775205680605	0.30044030216580203	0.153947864188408	0.14859256433868398	TGCCAGAGGACGCAGGAAATTAGCCAGGTTGCGAGTTGCAAAGCTGCTGCCGCGGCGCCGGGAACGGAGCGCGCCCAATCTCCAGCGGGAGCCGCCAGGCCTGGCCTGGCCGGGGCTTCCCTTCGCTCGCCATCTCCGGACAAAGCACAGCCGAGCCCGGCTGGAAGGCAGAGCTCCGAAGCAGGCAGGACGGAG	4.27075828338032e-05	3.05651350280952e-07	2.7242525629245997e-75	6.365661469217681e-06	5.3851775259925496e-08	9.824131033774035e-77
0.16799861747211606	14:69554235:T:C:A:wC	0.245888900013127	27	-0.7982126178473901	14	Plt	75.0712123916512	75.0712123916512	75.0712123916512	UKBB	84.67947435376679	89.1550076527092	43.0650669553163	0.218966163678583	0.217319822252004	0.31269870737141	TGCCAGAGTCCGCACTATATTGCAAGACTAGAAGGTAGGCTTGCTTTAAACAAAAAAAGTAAAAAAGTGTAAGCCTTTAGTTAAGGCTAATTGCTTCTGCTGATACCCAGCCAACCTGATGTCACTTTTGTCACCTGATCTGATGCTAGAAGTTATCAAACTTGAATAATTATAATATACTAGAAAGAAACAAACTATGT	0.545528843096525	0.358394668099024	0.018951848753456	0.442941500374239	0.257861115978397	0.0106904644452682
1.40896412254154	7:27192088:A:AGGCCT:A:wC	0.653828416989778	31	3.00123704368699	7	FEV1FVC	213.99469171208	213.99469171208	213.99469171208	UKBB	568.176438746901	336.793965287999	1715.6165073084699	0.339342084933716	0.215365342943632	0.171401567521806	TGCCAGAGGACGCAGGAAATTAGCCAGGTTGCGAGTTGCAAAGCTGCTGCCGCGGCGCCGGGAACGGAGCGCGCCCAATCTCCAGCGGGAGCCGCCAGGCCTGGCCTGGCCTGGCCGGGGCTTCCCTTCGCTCGCCATCTCCGGACAAAGCACAGCCGAGCCCGGCTGGAAGGCAGAGCTCCGAAGCAGGCAGGACGGAG	0.000206835256249474	0.00876754454836904	3.0899602678293993e-67	3.2951525714465995e-05	0.00239816035573529	1.2024831916449693e-68
1.017432352535	3:189714329:A:C:R:wC	1.34007675492822	27	1.14404952799013	3	Plt	383.0679684178051	383.0679684178051	383.0679684178051	UKBB	775.1211259520842	970.5904923092372	848.101639251466	0.110890853769889	0.11791259646364098	0.0989273231721416	TGCCAGAGGCTGGAAAATGTAGGAAAGGGAGAGACAGGAAGAGGTTGGTCAAAGAGTACAAAGTTATAGTTAAAGAAGAAGAATAATTTCTGGTGTTCTATTGCACAGTAGGATAACAATAGCTAACAATTATGTATTGTATATTTCAGAATAGCTAGAAGAAAGCATTTTTAATGATGTCACCAACATAAATGATAAGT	2.7717692476228e-19	3.81097033888176e-29	4.33371041824465e-30	4.51243136408298e-20	6.2463883177607e-30	6.23204215214771e-31
1.10942148249611	3:189714329:A:C:A:wC	1.2783732424550902	27	1.2222807174353998	3	Plt	338.243384997062	338.243384997062	338.243384997062	UKBB	729.8467448122299	820.924710395211	789.59638928118	0.105785805300791	0.094173789523073	0.097274654890165	TGCCAGAGGCTGGAAAATGTAGGAAAGGGAGAGACAGGAAGAGGTTGGTCAAAGAGTACAAAGTTATAGTTAAAGAAGAAGAATAATTTCTGGTGTTCTCTTGCACAGTAGGATAACAATAGCTAACAATTATGTATTGTATATTTCAGAATAGCTAGAAGAAAGCATTTTTAATGATGTCACCAACATAAATGATAAGT	6.936248364055888e-25	4.0723321887002393e-41	2.5130441247736997e-35	9.867338074777979e-26	5.6638016286063996e-42	3.27821782907474e-36
0.274345254369755	2:21233972:T:C:A:wL:Alt_2-21233999-A	0.0129096547546544	31	0.647497774736195	2	ApoA	657.031357690493	657.031357690493	657.031357690493	UKBB	795.081744493599	663.1385689425509	1030.27146195351	0.23487584049198695	0.17078579964889	0.23118946445114705	TGCCAGAGGTTCTGCTTTCAACAGGAATTTGCTATACAGCTGCCCAGTACGTTCTCCCCAGAGAGCGAGTTTCCCACTGCCATTTGTATGTGCATCGATGGTCATGGTAAACGGGGCCATTACAGAACGGAAGACATTGCTGAAATGCAGTGAGTCTGAATTATAGTTTGTGCTCATGTCAATGGCTGAAGCCAGCCCAG	0.5218078904241189	0.9710818422753008	0.0190820335170171	0.24278912334153105	0.939745496779206	0.0050988180027700105
0.17087820335604298	2:21233972:T:C:A:wL:Alt_2-21233999-R	0.0840065448411049	31	0.504879684799818	2	ApoA	1099.06988014815	1099.06988014815	1099.06988014815	UKBB	1237.56573007577	1164.79621058307	1558.6656808727405	0.190414503919956	0.11807391798268	0.142360701312197	TGCCAGAGGTTCTGCTTTCAACAGGAATTTGCTATACAGCTGCCCAGTACGTTCTCCCCAGAGAGCGAGTTTCCCATTGCCATTTGTATGTGCATCGATGGTCATGGTAAACGGGGCCATTACAGAACGGAAGACATTGCTGAAATGCAGTGAGTCTGAATTATAGTTTGTGCTCATGTCAATGGCTGAAGCCAGCCCAG	0.6660033802130311	0.668734076381483	0.0018135419105044398	0.369504875146133	0.476790440880225	0.00039041120324322
0.389565091092604	2:21233972:T:C:R:wL:Alt_2-21233999-A	0.0574510220316488	31	0.482687571079166	2	ApoA	791.395714197497	791.395714197497	791.395714197497	UKBB	1036.86830645851	823.5423912216789	1105.5218919896902	0.203124316349072	0.15603929714906695	0.213264663293583	TGCCAGAGGTTCTGCTTTCAACAGGAATTTGCTATACAGCTGCCCAGTATGTTCTCCCCAGAGAGCGAGTTTCCCACTGCCATTTGTATGTGCATCGATGGTCATGGTAAACGGGGCCATTACAGAACGGAAGACATTGCTGAAATGCAGTGAGTCTGAATTATAGTTTGTGCTCATGTCAATGGCTGAAGCCAGCCCAG	0.17922541955658305	0.843549212267362	0.0724621768819827	0.055128084929168	0.7127367592049879	0.0236155678238966
0.231001706622163	2:21233972:T:C:R:wL:Alt_2-21233999-R	-0.0259729549293659	31	0.7248167753334149	2	ApoA	715.683302188045	715.683302188045	715.683302188045	UKBB	839.8092251719638	703.0129359291092	1181.2688625398	0.262824913471489	0.146265924523275	0.17314035559849095	TGCCAGAGGTTCTGCTTTCAACAGGAATTTGCTATACAGCTGCCCAGTATGTTCTCCCCAGAGAGCGAGTTTCCCATTGCCATTTGTATGTGCATCGATGGTCATGGTAAACGGGGCCATTACAGAACGGAAGACATTGCTGAAATGCAGTGAGTCTGAATTATAGTTTGTGCTCATGTCAATGGCTGAAGCCAGCCCAG	0.6751997088336429	0.9286610534021958	0.000154290012815196	0.379445409510339	0.8590579227567421	2.8354355613031294e-05
-0.214563198433474	11:86021778:C:T:R:wC	0.23985793978202305	32	-0.0766729954971243	11	Balding_Type4	1790.66012998941	1790.66012998941	1790.66012998941	UKBB	1542.9781233430701	2114.28951573153	1696.58051205882	0.16113777054778305	0.107840417442658	0.16974243684010698	TGCCAGTTTTCAAAGGGAATGCTTCCAGTTTTTGCCCATTCAGTATGATATTGGCTGTGGGTTTGTCATAAATAGCTCTTATTATTTTGAGATATGTGCCGTCAATACCAAGTTTATTGGGAGTTTTTAGCATGAAGGGGTGTTGAATTTTGTCAAAGGCCTTTTCTGCATCTATTGAGATATCATGTGGTTTTTGTCTT	0.34332029108071	0.0694749055858393	0.7723088320607341	0.18300769620058704	0.0261354380068947	0.6514836887333829
-0.18612656972479	11:86021778:C:T:A:wC	0.211692522907909	32	-0.173878458287891	11	Balding_Type4	2121.4583198888	2121.4583198888	2121.4583198888	UKBB	1864.5138326311999	2456.37588294119	1880.05363242142	0.12498662265279	0.11997535855568	0.10404358322717698	TGCCAGTTTTCAAAGGGAATGCTTCCAGTTTTTGCCCATTCAGTATGATATTGGCTGTGGGTTTGTCATAAATAGCTCTTATTATTTTGAGATATGTGCTGTCAATACCAAGTTTATTGGGAGTTTTTAGCATGAAGGGGTGTTGAATTTTGTCAAAGGCCTTTTCTGCATCTATTGAGATATCATGTGGTTTTTGTCTT	0.275733091271552	0.171434789987645	0.187476738657897	0.136442101157875	0.0776534399469918	0.0946806202852055
-0.4894889473854901	12:120092512:G:C:A:wC	-0.41032961400141	27	-0.622603069234116	12	Baso	223.356002530451	223.356002530451	223.356002530451	UKBB	158.70483515536	168.54265422305	144.525353477966	0.205427099186025	0.196882213940131	0.215580847479906	TGCCATAAAATTACAGTAATTGAGACAGTGTGAAGCTGGGCACAGTGGCTCACACCTGTAAGCTTTAGGAGGCTGAGGTGGGAGGATTATATGAGGCCACGAGTTTAAGACCAGCCTAGACAACATAGCAAGACTCCATCTCTACAATTTTCTTTAATTAGCCAGACATAGTGGTACATGAATATAGTCTTAGCCACTTA	0.0334798261118257	0.067530868544894	0.00741409305131176	0.0171821495837912	0.0371476577696871	0.00387667960399935
-0.00124643776213346	10:124178978:A:G:A:wC	0.28157463437024205	27	-0.166484218991539	10	Plt	409.883283611398	409.883283611398	409.883283611398	UKBB	408.171714072241	498.74627053300696	364.58037540176	0.12491514112091	0.110207332764877	0.122914084282185	TGCCATTTTAGTATGGGGCTTTCTCAAAGCTTAAGAGCCTCAACTGGAAGTAGTAGTTACTTGGTTCAGAAAGTACCTGCCTTGTTGTCTCAGGAGGCTGTCCTTGTGCTTGGTTAGCAGGTTGTCTCATAGATTTTATTTAAAGCCAATACTCCCGGGAAGAGTCATTCATGCAGCAGACATTCATTGAGCTCTCCATG	0.99496322411268	0.0217833860070026	0.23725308515916896	0.992038619702592	0.0106201918627197	0.175584456866025
-0.31643242212217404	1:202275198:C:A:R:wC	-0.0454496456468546	30	-0.722010723422152	1	TBil	1353.6463189239	1353.6463189239	1353.6463189239	UKBB	1089.5847514016	1311.1812707889599	821.581500215693	0.11195056188689803	0.103930672711998	0.0794195229141062	TGCCCAAAAGGAGTCTCAAGGTGGCTCCTTATAAATCAGTAGCAACACAGAAATGCAGTAGTGATTAGAACCAGTGGAGGGACAGGGTCACATCAGGGCCCAGTGGGATGGACCGGAGAAGGCTTTAAGGAGTTGGAAGCACCCTGCATTTTGGAGCATGTTCTCTCCTTTTCCATACCTCTAAACACGCACATGCATAT	0.00997180835030125	0.7558049103878531	5.32282219715216e-19	0.00470542856845217	0.661888475580564	9.804319830962359e-20
-0.02956422761823275	7:135170448:A:G:R:wC	1.74981614951247	30,33	0.3239631917829775	7	Depression_GP,GGT	294.015334573492	294.015334573492	294.015334573492	UKBB	303.446199794452	1095.807332853	375.290440032072	0.204669409385885	0.106216188030824	0.115197240974445	TGCCCAAATGATTTTTCGCAATGATGCACAAGCAATTCAATAAAAGAAGGACAGCCTTTCCAATAAATGGTGCGAGAGCAATGCGACTTCCATGGATGGAGAAGGGAAGGGGGAAGGGAAGCGGGACAAGAAGGGGGAAGAGTTATCAACCTAAACCACTTACTTTATACAAAAACTAGATCCAAATGTTATCACACACT	0.7210432421563086	6.000027646832299e-51	0.00280488997040268	0.6440285231879941	7.2338160843434e-52	0.0014610083916902035
-0.046133118643741165	7:135170448:A:G:A:wC	1.87195081272626	30,33	0.2708731233540445	7	Depression_GP,GGT	310.01894033204496	310.01894033204496	310.01894033204496	UKBB	282.025353173177	1221.61944491231	375.317647340019	0.242772196113914	0.10183597746356696	0.10062545901320698	TGCCCAAATGATTTTTCGCAATGATGCACAAGCAATTCAATAAAAGAAGGACAGCCTTTCCAATAAATGGTGCGAGAGCAATGCGACTTCCATGGATGGGGAAGGGAAGGGGGAAGGGAAGCGGGACAAGAAGGGGGAAGAGTTATCAACCTAAACCACTTACTTTATACAAAAACTAGATCCAAATGTTATCACACACT	0.7004894891749079	1.987752171361791e-80	0.0069686607225105	0.5943103224940014	1.8516192148644768e-81	0.003903734139115565
-0.29717357635246	1:43804668:G:T:R:wC	-0.0707986865500491	27	-0.5357710451859811	1	Plt	376.547456334432	376.547456334432	376.547456334432	UKBB	306.84814374520903	358.390277821596	258.773757385807	0.128577593531835	0.12817588307654598	0.141548992900378	TGCCCAACAGATCATTCACACCCTGTTCCTCCCATCGTCAACAAATCATTTATTCATCCATTCAAGAGTTACAGAATACCTACTGTGTGCCAGACACTGGGCTAGGTGATGGGGATATGGAGAGAAAAAGGGATCCCTGCTTACAAGAAGCACTGAGTCTAGCAAGCCATCATACTGCAAAGAAGTCACTGTTCTCATGA	0.0397539649004615	0.6778208351396839	0.000358313014514446	0.0208196454129433	0.5807046386111999	0.000153673182891448
-0.13982417662278102	1:43804668:G:T:A:wC	-0.177587974103955	27	-0.7100007598543828	1	Plt	200.07695416432202	200.07695416432202	200.07695416432202	UKBB	181.548120492694	176.708269559815	121.135605774933	0.183798857551677	0.169589172449127	0.21191924890566505	TGCCCAACAGATCATTCACACCCTGTTCCTCCCATCGTCAACAAATCATTTATTCATCCATTCAAGAGTTACAGAATACCTACTGTGTGCCAGACACTGTGCTAGGTGATGGGGATATGGAGAGAAAAAGGGATCCCTGCTTACAAGAAGCACTGAGTCTAGCAAGCCATCATACTGCAAAGAAGTCACTGTTCTCATGA	0.5492920040803211	0.39978831101496	0.00171099692276914	0.446809018153116	0.295023135699796	0.0008071349096857638
0.914812173764945	17:48629312:G:C:A:wC	0.39126051346366497	28	0.653111768025546	17	eGFR	438.207357789721	438.207357789721	438.207357789721	UKBB	827.097688014528	574.8541857600891	690.0561069079739	0.213332455135397	0.132015391423066	0.390360341153571	TGCCCAAGAGGGTTCATCTGGAGGGTTAAGTGAACAAATGCGTGAAAGGGCCTCCTCTGGGAAAGGCCCTCTCTCCTGGGGCTCTCCCCAGCCCCTCCCCTAATGCCTGTCCCCCAGCAACCCACCCTGCTGGGGCTTCCTGGAGGACTACGCCTTCGTGGTGCGGGGCCTGCTGGACCTGTATGAGGCCTCACAGGAGA	8.22944380079278e-05	0.0067365286498806	0.271434106465725	1.8012710080440193e-05	0.00303915852400437	0.0943076714356064
0.774731985733144	17:48629312:G:C:R:wC	0.281722865798082	28	0.682267598043852	17	eGFR	354.530089244321	354.530089244321	354.530089244321	UKBB	607.836270266575	430.633274160039	569.483082664961	0.260517163713533	0.15084904710562194	0.321645286029304	TGCCCAAGAGGGTTCATCTGGAGGGTTAAGTGAACAAATGCGTGAAAGGGCCTCCTCTGGGAAAGGCCCTCTCTCCTGGGGCTCTCCCCAGCCCCTCCCGTAATGCCTGTCCCCCAGCAACCCACCCTGCTGGGGCTTCCTGGAGGACTACGCCTTCGTGGTGCGGGGCCTGCTGGACCTGTATGAGGCCTCACAGGAGA	0.00973473316582231	0.102378571950983	0.12473795368659403	0.0029411448427015307	0.0618204491314431	0.0339066445364047
-0.823967333292618	1:154984363:G:A:A:wC	-0.351269526258453	33	-0.658670138768747	1	DVT	871.3447977621471	871.3447977621471	871.3447977621471	UKBB	493.581787261978	682.988653064883	552.3609929215551	0.187136157472447	0.12417400571394502	0.0919329389653052	TGCCCAAGGTAGGGTGGGCACCCTGGCACCAGTGCCCTGCCCTGGCAGAAAGAAGGGGGAGGCCTTTGCCCCACCCATCCCTCCCAGATGATGGGTCTAAGAGGGCCCCTTGGCCTGGTTGGCACCACCATAGCTCCAGGTGGCACCTATATTGGCATGGGTGTTAGAGCCCTGGGTAAGGGTTAGGGGAGTTTCCCAGA	4.69487820581677e-05	0.0102949895984422	3.38007358373533e-12	1.0674619441728097e-05	0.004671571783037861	7.796815473964191e-13
-0.7697336077922629	1:154984363:G:A:R:wC	-0.3965187234667639	33	-0.56027239490141	1	DVT	695.9260797878951	695.9260797878951	695.9260797878951	UKBB	408.70442872461604	528.831145569655	471.383559232604	0.197135250152094	0.119520386604967	0.10233829229145698	TGCCCAAGGTAGGGTGGGCACCCTGGCACCAGTGCCCTGCCCTGGCAGAAAGAAGGGGGAGGCCTTTGCCCCACCCATCCCTCCCAGATGATGGGTCTAGGAGGGCCCCTTGGCCTGGTTGGCACCACCATAGCTCCAGGTGGCACCTATATTGGCATGGGTGTTAGAGCCCTGGGTAAGGGTTAGGGGAGTTTCCCAGA	0.000371441902450147	0.0022456677720413603	1.3981194567396e-07	9.43827261201268e-05	0.000908001490489451	4.382305451227141e-08
2.91649941068778	7:100777267:T:C:A:wC	4.229727276957839	29	3.22427239334352	7	BFP	481.59138789162	481.59138789162	481.59138789162	UKBB	3638.94889568937	9029.67355430426	4498.38983891295	0.100734928370892	0.0878634285258517	0.0986586765510286	TGCCCAAGTAAGCCACCCCGCTATCTCCCCGACCTACCAACCCCTCTCTCCTGGCTCCCTAAAGTCACCGCCCCCAGGTTGAATTTCCCAGATCTGTGACGCTTGCAGGACATGCATGTGTGGGAGGCTGATGGGAAACTGTGGCCTGGGTTTGATTATGAGTCTTGCAATCATCCCTCCCCCTGTTTCTGCTGGAGGGC	6.160585084711105e-183	0.0	2.0359921202274878e-232	2.6316795385830284e-184	0.0	2.9002533487725364e-234
1.7329565693873	7:100777267:T:C:R:wC	2.71251041977737	29	2.20138910140118	7	BFP	731.5652922742403	731.5652922742403	731.5652922742403	UKBB	2436.5525374814	4795.7263805335715	3364.5422279648305	0.115964222376668	0.112604532925654	0.117642266210452	TGCCCAAGTAAGCCACCCCGCTATCTCCCCGACCTACCAACCCCTCTCTCCTGGCTCCCTAAAGTCACCGCCCCCAGGTTGAATTTCCCAGATCTGTGATGCTTGCAGGACATGCATGTGTGGGAGGCTGATGGGAAACTGTGGCCTGGGTTTGATTATGAGTCTTGCAATCATCCCTCCCCCTGTTTCTGCTGGAGGGC	1.6771346675414791e-49	4.861658888805197e-127	9.147046886195807e-77	1.7071231109862395e-50	3.2739326445786976e-128	3.910569691853899e-78
-0.10139605610688	19:14804961:A:G:R:wC	-0.430580619973507	33	-0.317488210402986	19	DVT	500.46641360184304	500.46641360184304	500.46641360184304	UKBB	467.650817791333	372.273252459337	401.870133309351	0.199691347818769	0.164038314814969	0.102633017420938	TGCCCAAGTGCTCAACAGCCACATGTGCTGGTAGCCCCTTTCTGGAAAGCACAGGCATGGAACATTCCCATCATCAGAGAGTGATGTCTGTTGGACAGCACTGCTCTGAAGAATTCTGCAATTAAAAGGATTCTCAGATGAGGCCGGGCGTGGTGGCTCATGCCTGTAATCCCAGCACTTTGGGAGGCCGAGGCGGGCAG	0.7341068805722221	0.0181355281174782	0.0037977914697190297	0.6116189345577641	0.00866799319295173	0.00197856214403338
-0.4313878222244501	19:14804961:A:G:A:wC	-0.43730687426270703	33	-0.5593509110824549	19	DVT	464.37812274289	464.37812274289	464.37812274289	UKBB	344.51749237621397	342.64943972819196	315.161803160925	0.204876673025344	0.14826856597380705	0.109224663366803	TGCCCAAGTGCTCAACAGCCACATGTGCTGGTAGCCCCTTTCTGGAAAGCACAGGCATGGAACATTCCCATCATCAGAGAGTGATGTCTGTTGGACAGCGCTGCTCTGAAGAATTCTGCAATTAAAAGGATTCTCAGATGAGGCCGGGCGTGGTGGCTCATGCCTGTAATCCCAGCACTTTGGGAGGCCGAGGCGGGCAG	0.0792509927120422	0.007227528409473529	9.02467541399823e-07	0.0352393250469819	0.0031836681432837	3.03751309582357e-07
-0.5196519464789989	12:63816857:C:T:R:wC	-1.02526339136963	31	-0.99122554267489	12	TG	60.241610172606	60.241610172606	60.241610172606	UKBB	42.0007655804934	29.5607353118949	30.295102635718397	1.8167121958130696	0.806850932967319	1.34628147035339	TGCCCAATTAAACTTCAACTCATGTAGAAGTGCTTGTGAAGTTGACCTTCATAAAGATAGCTGCCTGTACACGTTCCATGATTTTTACAAAGGAAAAGGCGTTTTTTTCCAGTCCCCTTTAGAAGCGCACAAAGCTTTAAATGTACAAACATTTTAAACCACCCACATACACTCCTACCTAGATAATTAATTCTTAAATC	0.9212401985399192	0.381453052292636	0.668451005851664	0.774847658146443	0.203836317094725	0.461566903712605
-2.0759692229061	12:63816857:C:T:A:wC	-0.152712730049575	31	-0.216922829670774	12	TG	45.5738396389701	45.5738396389701	45.5738396389701	UKBB	10.8025350095416	41.0220827970688	39.176032530583896	2.89295215308152	0.6780495534196178	1.5010475754806298	TGCCCAATTAAACTTCAACTCATGTAGAAGTGCTTGTGAAGTTGACCTTCATAAAGATAGCTGCCTGTACACGTTCCATGATTTTTACAAAGGAAAAGGTGTTTTTTTCCAGTCCCCTTTAGAAGCGCACAAAGCTTTAAATGTACAAACATTTTAAACCACCCACATACACTCCTACCTAGATAATTAATTCTTAAATC	0.75375174667533	0.907652957520138	0.946713143731225	0.473006780820774	0.8218053668698969	0.8850943704558809
-0.15763552011116502	8:81219716:C:T:R:wC	-0.238450603309214	29	-0.0263977555758656	8	SHBG	371.94139244418403	371.94139244418403	371.94139244418403	UKBB	334.232120900039	315.18520164024	364.98104295773805	0.265170538535464	0.13130807480408302	0.240760930339068	TGCCCAATTCTGGAGCACACACCAATAACACGTTCATACAAATACAGCCTAAAGAAAGCCAAACAGGCTGGACGCAGTGGCTCATGCTTGTAATCTCAGCACTTTGGGAGGCCAAGGTGGGAGGATCACCTGAGCTCAGGAGTTCAAGACCAGCCTGTGGTCAACAAGGTGAAACCTTGTCGCTACTAAAAATACAAAAA	0.6718592267299279	0.11447694622514	0.951226211007704	0.55219883541502	0.0693760505435256	0.912692491037669
-0.25169625566998394	8:81219716:C:T:A:wC	0.109746086705947	29	0.0240454432241834	8	SHBG	414.926648460283	414.926648460283	414.926648460283	UKBB	348.071677022501	447.893281865574	421.721788767092	0.193806883116469	0.141060064759053	0.203396894054774	TGCCCAATTCTGGAGCACACACCAATAACACGTTCATACAAATACAGCCTAAAGAAAGCCAAACAGGCTGGACGCAGTGGCTCATGCTTGTAATCTCAGTACTTTGGGAGGCCAAGGTGGGAGGATCACCTGAGCTCAGGAGTTCAAGACCAGCCTGTGGTCAACAAGGTGAAACCTTGTCGCTACTAAAAATACAAAAA	0.306209502381383	0.537743021481889	0.947150079256948	0.19404822104225	0.436563344796315	0.905893879354494
-0.482472567904655	1:202275198:C:A:A:wC	-0.126126613014399	30	-0.530902271158175	1	TBil	1561.2025360839002	1561.2025360839002	1561.2025360839002	UKBB	1117.31260495817	1430.1784217827499	1081.02433370007	0.0927762958657117	0.0972182468857469	0.0789695575050379	TGCCCAAAAGGAGTCTCAAGGTGGCTCCTTATAAATCAGTAGCAACACAGAAATGCAGTAGTGATTAGAACCAGTGGAGGGACAGGGTCACATCAGGGCACAGTGGGATGGACCGGAGAAGGCTTTAAGGAGTTGGAAGCACCCTGCATTTTGGAGCATGTTCTCTCCTTTTCCATACCTCTAAACACGCACATGCATAT	6.82496589449865e-07	0.29448698600454604	6.79967143727696e-11	1.9887486474904695e-07	0.194508946889505	1.78176415462336e-11
-0.190923802667524	10:124178978:A:G:R:wC	0.233366597164953	27	-0.42234794097814	10	Plt	344.256264149068	344.256264149068	344.256264149068	UKBB	302.641294317805	405.171990222153	256.589559246919	0.13724534709925598	0.134540884727997	0.141895992148818	TGCCATTTTAGTATGGGGCTTTCTCAAAGCTTAAGAGCCTCAACTGGAAGTAGTAGTTACTTGGTTCAGAAAGTACCTGCCTTGTTGTCTCAGGAGGCTATCCTTGTGCTTGGTTAGCAGGTTGTCTCATAGATTTTATTTAAAGCCAATACTCCCGGGAAGAGTCATTCATGCAGCAGACATTCATTGAGCTCTCCATG	0.24170928429679106	0.137065102246324	0.00569423122707424	0.164191127735006	0.0828222477269977	0.002915958037932
-0.378347448241338	12:120092512:G:C:R:wC	-0.485484936693836	27	-0.549628528441476	12	Baso	312.895130795983	312.895130795983	312.895130795983	UKBB	239.933734301543	223.44650989077095	214.86599032143903	0.19479161020181104	0.147012120429184	0.169630825856769	TGCCATAAAATTACAGTAATTGAGACAGTGTGAAGCTGGGCACAGTGGCTCACACCTGTAAGCTTTAGGAGGCTGAGGTGGGAGGATTATATGAGGCCAGGAGTTTAAGACCAGCCTAGACAACATAGCAAGACTCCATCTCTACAATTTTCTTTAATTAGCCAGACATAGTGGTACATGAATATAGTCTTAGCCACTTA	0.0897712826664058	0.00233716221687776	0.00247260695361602	0.0520984926031575	0.000958796068071567	0.001194687919085
2.27498432160214	14:25927513:C:T:A:wC	3.0203478505788897	29	0.999687789184516	14	SHBG	495.167340655828	495.167340655828	495.167340655828	UKBB	2393.71459311621	4016.8998986827	989.613412527185	0.11218334432719697	0.0950831495288847	0.13791432752570298	TGCCATTTTAGGCCTCAGCCCGCCCACACCCAGGCGCTCATTAAAACAGCATGTAGCTCCACACCACCTCGTGTTGTCTGTTGGCTCCCTCTCGGGGTTTGAACCGATACAAGAACCTTACACTGAGGAGCAGTGGGAACCAGACAGGTGCGCCACTCAGCTCTCCCTCCAGAAGAGAACTTGCCCTTACATGGAGTGTA	2.73805897780549e-90	4.809989196275606e-220	3.02010288013279e-12	1.9644570243895488e-91	1.950291377717708e-221	4.210565173938039e-13
-0.0649825402786612	1:96281460:C:T:R:wC	0.105206241406069	29	0.10579713233736	1	BMI	610.596638213456	610.596638213456	610.596638213456	UKBB	582.039055771121	656.4721966505181	657.249247999342	0.157153628329286	0.109382232401204	0.168372374050872	TGCCATTGCTGGAGGAAAATAGAAAGAGGAGCAGGGCCTTTGATTTTGAAGCTAATATGTTGACTTCTCCACTTATTTCTTTCTTTTCATTTTGTTAAGCGCATTTTTGTTAAAACATATATTTCTCACACTTTTAATTTTTTATTTTATTATATAATATATGTAAATTTCTTCAAACTTTGTCATCTGGAAACTTGACA	0.7764807338279979	0.436125307272894	0.683850196419807	0.67924258321861	0.3361390071670969	0.529773318110233
0.151174751572551	1:96281460:C:T:A:wC	0.235895828396449	29	0.243703320821102	1	BMI	466.189428448463	466.189428448463	466.189428448463	UKBB	518.20856388092	549.556752440589	551.97214760159	0.18069036869346694	0.11382896444610903	0.180219682900578	TGCCATTGCTGGAGGAAAATAGAAAGAGGAGCAGGGCCTTTGATTTTGAAGCTAATATGTTGACTTCTCCACTTATTTCTTTCTTTTCATTTTGTTAAGTGCATTTTTGTTAAAACATATATTTCTCACACTTTTAATTTTTTATTTTATTATATAATATATGTAAATTTCTTCAAACTTTGTCATCTGGAAACTTGACA	0.5361150721950879	0.0677208736706158	0.31046586188433	0.40278885069316	0.0382308691938179	0.17629312725715
0.28677403096452697	6:7864764:C:T:R:wC	0.30979792008459	28	0.127649514987199	6	eGFR	1085.90662042575	1085.90662042575	1085.90662042575	UKBB	1322.6445322545	1345.6966362065	1185.5699717369698	0.19686048240293694	0.0945315434713099	0.3158080014017069	TGCCATTGTAGGAAGTAGGTTCTCAGGGCATATGTTGGGATCCCTGGAAAACAAGTAAAATAATTCTGGAAGATGCATTAATTCTTCCAGGTAATTGTACAGAAATGTCATTTTTGGTGGCCAAACATGTTGGGAAGAGTTAATGCAACTTCCCAAAGTACCTATTTCTTCTTTGGGAAGCAGTGTCTCCATTTTGTGTT	0.270925139631286	0.00250522291024247	0.879580812656625	0.14518887658786905	0.00104845432791619	0.6860658380974389
0.621185323467371	6:7864764:C:T:A:wC	0.347993658252785	28	0.240738573419835	6	eGFR	1143.3871505448699	1143.3871505448699	1143.3871505448699	UKBB	1761.1394299054398	1455.30586389809	1352.5222068636	0.17567144232483	0.0997692259288662	0.264993166845264	TGCCATTGTAGGAAGTAGGTTCTCAGGGCATATGTTGGGATCCCTGGAAAACAAGTAAAATAATTCTGGAAGATGCATTAATTCTTCCAGGTAATTGTATAGAAATGTCATTTTTGGTGGCCAAACATGTTGGGAAGAGTTAATGCAACTTCCCAAAGTACCTATTTCTTCTTTGGGAAGCAGTGTCTCCATTTTGTGTT	0.00157047408273343	0.0012212082234334804	0.6531754040521159	0.000406137510490053	0.000486673652506409	0.363629496216122
0.3109742102185711	2:47120283:G:T:R:wC	0.14587534284758402	27	0.0980041274589635	2	Baso	613.207517080933	613.207517080933	613.207517080933	UKBB	762.2874861277271	678.5490779280091	657.6515008784501	0.107966727621928	0.102242250988714	0.108799545505974	TGCCATTGTGGTGTTGAAAAGATTATGTTGCCTTCAACACTTCTTTTTAATTTTTTTTAATTTTTAAAAATATAAATAGAAACAGAGTCTCACTATGTTGCCCAGGATGGTCTTGAACTCCTGGGCTCAAACAATCCTTCCGCCTTGGCCTCCCAAAGTGTTGGGATTATAGAGCCACGGCACCCGGCCTTAACACTTTT	0.008813108595577759	0.232882737500083	0.449119376444171	0.00397324424831981	0.153648551964337	0.367706902435124
0.270605309670549	2:47120283:G:T:A:wC	0.241859231536794	27	0.0488983909979199	2	Baso	599.189756249107	599.189756249107	599.189756249107	UKBB	721.89569646425	708.5878952321989	620.950828615551	0.107719067278365	0.0997273570816524	0.134681678528901	TGCCATTGTGGTGTTGAAAAGATTATGTTGCCTTCAACACTTCTTTTTAATTTTTTTTAATTTTTAAAAATATAAATAGAAACAGAGTCTCACTATGTTTCCCAGGATGGTCTTGAACTCCTGGGCTCAAACAATCCTTCCGCCTTGGCCTCCCAAAGTGTTGGGATTATAGAGCCACGGCACCCGGCCTTAACACTTTT	0.0242329864740432	0.0303934716314705	0.774685319499364	0.0120001686430654	0.015299767159136	0.7165552899177231
-0.297383140027328	1:110377050:TA:T:R:wC	-0.327656105487484	28	-0.7734974166472	1	Mono	521.82351451916	521.82351451916	521.82351451916	UKBB	424.90857495048203	415.57325826911904	305.152278153068	0.253659382880082	0.131741509386215	0.534692447271233	TGCCATTTATTGAGGTTTTTTCCCATCGTAGATAGCTTCTGATTTCCTCTCTTGAATTTTCCTTTCTCTGAACTACCTTGTGGAGATTCTAAATCTTATAAAAAAAAGAAACTGCTTACCATGTCTTTGAAGCACCTAGGAGGTTACATTTGGTAAAGTTCAGAAGCTAGAAGTATTGGCCACTTGGCATGGCTAAAGTC	0.396091194650527	0.0253525713269623	0.37236417884254	0.241047764501778	0.0128784252502442	0.148003052112406
-0.20385923660326605	1:110377050:TA:T:A:wC	-0.536300701134578	28	-0.772817991777533	1	Mono	890.573502559528	890.573502559528	890.573502559528	UKBB	773.607234600283	614.620428736977	520.382291096039	0.16069504842321802	0.132689796686855	0.41413083751562896	TGCCATTTATTGAGGTTTTTTCCCATCGTAGATAGCTTCTGATTTCCTCTCTTGAATTTTCCTTTCTCTGAACTACCTTGTGGAGATTCTAAATCTTATAAAAAAAGAAACTGCTTACCATGTCTTTGAAGCACCTAGGAGGTTACATTTGGTAAAGTTCAGAAGCTAGAAGTATTGGCCACTTGGCATGGCTAAAGTC	0.350766230112989	0.000149665836195825	0.199363314506127	0.20458043749347696	5.30508528709949e-05	0.0620245266315496
-0.70105690133451	9:129419990:A:G:R:wC	0.8902065678581071	31	-0.257630956897792	9	FEV1FVC	488.0311270239329	488.0311270239329	488.0311270239329	UKBB	300.032745241854	904.5699672338479	407.9537849056781	0.477434416432973	0.16540674069789002	0.306678215323936	TGCCATTTCCACAGGGGCACGCATGCCCTGGCTCTGCAGCTCCCGGGCCAGAGTTTTGGAAGTGGGAGAATCTTGATGCATCCATTCATTCATTCAGGCAAGCATTCGGCCACTAGTGAGGACTTGCTTATGCGCCAGCCAGCGTATGAGATGAAGAACATACCAAGATAAGTCAAGGAACCGCAGGGAGCTCCCAGTTT	0.3660476749366429	4.1509399990999396e-07	0.613849022819854	0.14200003439060302	7.36937307432804e-08	0.4008695261031969
-0.697816572062559	9:129419990:A:G:A:wC	0.833269281770828	31	0.34681394629256	9	FEV1FVC	310.638421935815	310.638421935815	310.638421935815	UKBB	191.48544569362	553.466334715456	395.7925393969831	1.44011624334735	0.160259901619788	0.346435563804143	TGCCATTTCCACAGGGGCACGCATGCCCTGGCTCTGCAGCTCCCGGGCCAGAGTTTTGGAAGTGGGAGAATCTTGATGCATCCATTCATTCATTCAGGCGAGCATTCGGCCACTAGTGAGGACTTGCTTATGCGCCAGCCAGCGTATGAGATGAAGAACATACCAAGATAAGTCAAGGAACCGCAGGGAGCTCCCAGTTT	0.8516155763282671	1.0987835817979601e-06	0.5295726753729051	0.627991525847291	1.99839258045592e-07	0.3167822278930711
-0.0654201460790586	1:55519783:G:A:A:wC	1.5659229043809098	31	-1.20680241815153	1	LDLC	598.711945635625	598.711945635625	598.711945635625	UKBB	572.116234071979	1772.12522146233	258.724165870402	0.381328352372546	0.10392001769651897	0.322603545035952	TGCCATTTCCTCCTCTGTAAGCAGGTGATTGTGTGTCCAGTCTGAGCACAGAGATAAGCACACAGCAGGTGCTTAATAACTAGCAGCTGTAGGCTGGGCACGGTGGCTCATGCCTGTAATCCCAGCACTTTGGGAGGCCGAGGTGGGCAGATCACCTGAGGTCAGGAGTTCGAGACCAGCCTGTTCAACATGGTGAAACC	0.9555571381159592	3.8088009479792796e-50	0.000895320851592799	0.863784582349274	2.608145553136739e-51	0.000183419437789061
-0.20727898599697306	1:55519783:G:A:R:wC	1.81088145919574	31	-1.07920736785879	1	LDLC	593.1002503004012	593.1002503004012	593.1002503004012	UKBB	513.755502648797	2080.9333734472602	280.51779270066396	0.29645022127269605	0.10991040890443	0.31464096213641	TGCCATTTCCTCCTCTGTAAGCAGGTGATTGTGTGTCCAGTCTGAGCACAGAGATAAGCACACAGCAGGTGCTTAATAACTAGCAGCTGTAGGCTGGGCGCGGTGGCTCATGCCTGTAATCCCAGCACTTTGGGAGGCCGAGGTGGGCAGATCACCTGAGGTCAGGAGTTCGAGACCAGCCTGTTCAACATGGTGAAACC	0.762826323856862	8.941464671646837e-60	0.002712088404885	0.4844249611789729	5.459858394532958e-61	0.0006036599572890692
0.1857677377173509	8:9184231:G:A:A:wC	0.7352355733196191	27,28,29,30,31,32	0.3838637826547292	8	AST,GGT,ApoA,CRP,RBC,SHBG,eBMD,eGFR	438.65081476306506	438.65081476306506	438.65081476306506	UKBB	488.71257396522986	737.6440568055859	630.607974752372	0.232302166921515	0.157618444418148	0.24769482715072505	TGCCATTTGGAATCCTTTTTCTTTTATTTATTTAATTGACAAATAATAATTGTACAAATTTATGGGGTGCATAGCGATCTTTTGATACATAGAAGGTATAGTGATCAGATCGGGATAATTAGCATATCTGTCACATCAAACATTATCATTTCTTTGTGTTAGAAATTTTCAAGATCCTCCTTCTAGCTCTTTGAAACTAT	0.442288692662367	0.003926725429338438	0.11697109597128068	0.32147484030836626	0.001185990152977008	0.05076099681554574
0.0798956655668012	8:9184231:G:A:R:wC	0.7692849535742309	27,28,29,30,31,32	0.27878275842412	8	ApoA,CRP,GGT,AST,RBC,SHBG,eBMD,eGFR	550.956228865907	550.956228865907	550.956228865907	UKBB	580.97513093515	972.4509182293519	663.308234702422	0.25109194204081	0.16516775572200698	0.22222663434105605	TGCCATTTGGAATCCTTTTTCTTTTATTTATTTAATTGACAAATAATAATTGTACAAATTTATGGGGTGCATAGCGATCTTTTGATACATAGAAGGTATGGTGATCAGATCGGGATAATTAGCATATCTGTCACATCAAACATTATCATTTCTTTGTGTTAGAAATTTTCAAGATCCTCCTTCTAGCTCTTTGAAACTAT	0.4828403332163587	0.0012212350309790145	0.2159529107836435	0.36216156459096266	0.0003292484149666018	0.1436850359805782
-0.421133464794351	16:84855477:T:G:A:wC	-0.23016933421924696	33	-0.4158966479415829	16	Inguinal_Hernia	1248.6022638576899	1248.6022638576899	1248.6022638576899	UKBB	932.2508387933432	1064.3425373656098	935.287178876616	0.14385300252842198	0.0897125497809825	0.0839752048188721	TGCCATTTGTAATAATACAAGCAGCTGACATTTACATGATGCTTAGTACAGACCAGACATGCCCAGGGTTTCCACGGATGAGCTCACTGCCTGCTCTATGAGCTGGGCACTTTTTACAAGGAGTTAGTTGAGGCTCAGAATTATTAAGGTGTGTGCCCAACATGACACAGCCAGGGCGGGGTAGAGCTGCCGTCCAGGCT	0.0102486907541534	0.0212139722918507	2.1038153333571e-06	0.00341670036133563	0.0102988206758906	7.32237025116499e-07
-0.29304381283487296	16:84855477:T:G:R:wC	-0.202613599232772	33	-0.3615708839466261	16	Inguinal_Hernia	1165.49472254792	1165.49472254792	1165.49472254792	UKBB	951.744721396443	1012.5158241138	907.700513485399	0.124864807750426	0.102640026890857	0.0866945045094671	TGCCATTTGTAATAATACAAGCAGCTGACATTTACATGATGCTTAGTACAGACCAGACATGCCCAGGGTTTCCACGGATGAGCTCACTGCCTGCTCTATTAGCTGGGCACTTTTTACAAGGAGTTAGTTGAGGCTCAGAATTATTAAGGTGTGTGCCCAACATGACACAGCCAGGGCGGGGTAGAGCTGCCGTCCAGGCT	0.0465604022755889	0.0849194394212521	7.41376609292743e-05	0.0189309061423943	0.0483793211255159	3.0375590361647602e-05
2.06852723405757	14:25927513:C:T:R:wC	3.02887594047752	29	0.8233350599926691	14	SHBG	328.098795396129	328.098795396129	328.098795396129	UKBB	1375.7586509259604	2679.01661754401	581.245753708344	0.108491530358281	0.111966278589611	0.21766598145639304	TGCCATTTTAGGCCTCAGCCCGCCCACACCCAGGCGCTCATTAAAACAGCATGTAGCTCCACACCACCTCGTGTTGTCTGTTGGCTCCCTCTCGGGGTTCGAACCGATACAAGAACCTTACACTGAGGAGCAGTGGGAACCAGACAGGTGCGCCACTCAGCTCTCCCTCCAGAAGAGAACTTGCCCTTACATGGAGTGTA	6.22354019315634e-80	6.592396482661496e-160	0.0006131227383054259	4.815790132116538e-81	3.649542871558848e-161	0.000155222442236699
-0.742607931249979	8:70109328:A:G:R:wC	-0.34922574300619497	33	-0.4515760968313711	8	Fibroblastic_Disorders	698.070468382693	698.070468382693	698.070468382693	UKBB	415.919618614981	548.3794838760912	511.858794618846	0.17651736368355495	0.115335152815757	0.0980014748750975	TGCCCACACCTCAAACCTGGGCATCAAGAGAGATTGCCTCTGCTGTGACTTCCTTATGTGGGGAAAAAGGAGACTAGGAAGACCTTAGCAACCCTCACCATCACCATGGACACCCACAGCTTTGACTACCAAGGACCCCCACTGTCTTTGCTTATGCTGACCTCAGTTGACAGAGCTTCCCAGAGTCTATGCTGCTGTGC	0.000109097830502039	0.00570217091340191	1.0879194007751401e-05	2.5878714760869105e-05	0.00246242368247966	4.06853972516595e-06
-0.267813385834485	8:70109328:A:G:A:wC	-0.279081707083805	33	-0.454667017520195	8	Fibroblastic_Disorders	596.464857524646	596.464857524646	596.464857524646	UKBB	496.330982719019	491.726086036237	435.911229771156	0.170510332396245	0.12719663789326402	0.105237431017407	TGCCCACACCTCAAACCTGGGCATCAAGAGAGATTGCCTCTGCTGTGACTTCCTTATGTGGGGAAAAAGGAGACTAGGAAGACCTTAGCAACCCTCACCGTCACCATGGACACCCACAGCTTTGACTACCAAGGACCCCCACTGTCTTTGCTTATGCTGACCTCAGTTGACAGAGCTTCCCAGAGTCTATGCTGCTGTGC	0.21246385892127	0.0526225170929316	3.93013321656145e-05	0.116262153264014	0.0282284677155984	1.5575185202779598e-05
1.21854709317907	17:7560835:T:G:A:wC	1.69467891530353	31	0.8599832344714159	17	ApoA	186.238536935587	186.238536935587	186.238536935587	UKBB	433.13079353336195	602.891216986998	338.146650964934	0.397170766298897	0.15412504444745	0.346722515111322	TGCCCACAGAATGTCAAATGAGGGGCCTCCTGCCTCCTGCTCTGAATATTCTGTAGCTGTAGAGGCATTTTAACCCTTTGTCCTCCAGCATCCCTTCACGTCCTCATCCTCTCTAACCTCCTTTTTCTTTTTTTAATGCTGCAGCCTCCACACTCCACCCACAGGTGGACCCTTCCCTTTTTCTCTAGCTGGATCTGTGT	0.0107381564855745	4.11068056590682e-27	0.0438254827662885	0.0021544726928588802	4.01768067201352e-28	0.0131264046928431
1.92436567230396	17:7560835:T:G:R:wC	1.9208311735002896	31	1.5526936281036	17	ApoA	107.145732430116	107.145732430116	107.145732430116	UKBB	406.76576111778604	405.65045508883	314.855933988039	0.325518831827631	0.20158393503467295	0.354448735219077	TGCCCACAGAATGTCAAATGAGGGGCCTCCTGCCTCCTGCTCTGAATATTCTGTAGCTGTAGAGGCATTTTAACCCTTTGTCCTCCAGCATCCCTTCACTTCCTCATCCTCTCTAACCTCCTTTTTCTTTTTTTAATGCTGCAGCCTCCACACTCCACCCACAGGTGGACCCTTCCCTTTTTCTCTAGCTGGATCTGTGT	2.8356751937474603e-08	1.42590935455003e-20	6.71264152101355e-05	3.38620112806922e-09	1.59277764193243e-21	1.18359859380571e-05
-1.34203577796222	10:69720481:C:T:R:wC	-0.485635543518288	29	-5.03032170799926	10	BMI	50.16883941461929	50.16883941461929	50.16883941461929	UKBB	19.9008262863181	35.86846294876779	1.51387246430067	0.976845740015856	0.38854900320118896	2.92620314910268	TGCCCACCTCAGCCTCCCAAAGTGCTGGGATTACAGGCGTCAGCCACCGCACCCAGCCAAAAGCGTAAATTTTAAACACATTCTTGGATTTGTGGTCCACATCCATCAGCTCATATAACCTTAGCACCTGTCACATCCCCAGTAGCCTTTCTAGAACTACTACCTTCACCATGAAGCTCCCTGGTTTTCCCAGTTCAAAC	0.274908566464669	0.297669960689242	0.17545195606892802	0.16948944434188698	0.21134722718277105	0.0856032654441743
-1.42521214985947	10:69720481:C:T:A:wC	-0.809799376986514	29	-1.94769111774284	10	BMI	32.5806911480772	32.5806911480772	32.5806911480772	UKBB	12.0351883600774	18.582269002229896	8.43460681196772	1.09475927078525	0.559716385983663	2.89415928155785	TGCCCACCTCAGCCTCCCAAAGTGCTGGGATTACAGGCGTCAGCCACCGCACCCAGCCAAAAGCGTAAATTTTAAACACATTCTTGGATTTGTGGTCCATATCCATCAGCTCATATAACCTTAGCACCTGTCACATCCCCAGTAGCCTTTCTAGAACTACTACCTTCACCATGAAGCTCCCTGGTTTTCCCAGTTCAAAC	0.304868070556504	0.22043548411498606		0.192967732183775	0.14795209100468398	0.5009644542743421
0.6769892642009839	2:16227158:G:C:A:wC	0.008934359791663909	33	0.503585527211319	2	Glaucoma,Inguinal_Hernia	937.793322995778	937.793322995778	937.793322995778	UKBB	1500.20522963791	944.439972507576	1331.9930559769698	0.12219424736752303	0.112024453136829	0.0716259065401339	TGCCCACGTTCAGAGTTTGTTCCAACACATTAGTCTTCAGATGAGCTCACTATTTTAGTCCTGCGTGCTCCAGCAATGGCCTGAGAGGTGTGGGTACGTCCTGAATGTCCAGGCCTTGTTAAAGATAACTGCAGTACGGGCCAGGCGTGGTGGCTCGCGCCTGTAATCCCAGCACTTTGGGAGGCCGAGGAGGATGGATC	1.6374727195027498e-07	0.955935014030717	8.71501645913445e-12	3.02003655259456e-08	0.936433183349709	2.05391658220695e-12
1.12773829707378	2:16227158:G:C:R:wC	0.375993405271182	33	0.7838152802879399	2	Inguinal_Hernia,Glaucoma	855.0221924613402	855.0221924613402	855.0221924613402	UKBB	1870.1194541530801	1110.06004419173	1475.20991060349	0.0986751649194636	0.0933105797899111	0.0767128232434531	TGCCCACGTTCAGAGTTTGTTCCAACACATTAGTCTTCAGATGAGCTCACTATTTTAGTCCTGCGTGCTCCAGCAATGGCCTGAGAGGTGTGGGTACGTGCTGAATGTCCAGGCCTTGTTAAAGATAACTGCAGTACGGGCCAGGCGTGGTGGCTCGCGCCTGTAATCCCAGCACTTTGGGAGGCCGAGGAGGATGGATC	3.285897661111149e-29	0.000160496103009175	1.11844351699036e-23	3.0024405910075494e-30	5.58996317834311e-05	1.65510786560043e-24
3.4259890064756	10:119533256:A:G:R:wC,10:119533256:A:G:R:wC:Alt_10-119533345-R	4.16578200547776	27	3.5876136889767096	10	RBC	469.812483911007	469.812483911007	469.812483911007	UKBB	5050.8004331536795	8439.572767268091	5651.4777305240295	0.264660922578622	0.0671917231534987	0.0959674370633569	TGCCCACTAAGGCCTCACTTCCCGGAGGATAGCCGGAGAGGAACAAGGGGGCTCTCTCTGTTCATTGAAGCTCAGGTGACAAGACTTCATGGTCTACCAATCAGCCCAAATGCCCGCCAACCTTCAGACTCTCTGTGGTTGGACAATCTTGCTTCAATCAGAAGTAAGGAACTAATAGCATAATATTCAGGATGCTGAGT	2.26899334947594e-37	0.0	3.698690368186775e-304	2.5133927452776793e-38	0.0	7.202425042806479e-306
3.16775575825056	10:119533256:A:G:R:wC:Alt_10-119533345-A	4.01711028809775	27	3.2231646733798303	10	RBC	442.618869324999	442.618869324999	442.618869324999	UKBB	3980.02443854198	7165.52299350614	4133.47494009407	0.138461011244197	0.07174095304629903	0.0899529877381301	TGCCCACTAAGGCCTCACTTCCCGGAGGATAGCCGGAGAGGAACAAGGGGGCTCTCTCTGTTCATTGAAGCTCAGGTGACAAGACTTCATGGTCTACCAATCAGCCCAAATGCCCGCCAACCTTCAGACTCTCTGTGGTTGGACAATCTTGCTTCAATCAGAAGTAAGGAACTAATAGCATAATATTCGGGATGCTGAGT	2.131397464886259e-114	0.0	1.657141926932998e-279	7.638132323061846e-116	0.0	3.550756945272816e-281
3.08598010784414	10:119533256:A:G:A:wC,10:119533256:A:G:A:wC:Alt_10-119533345-R	3.8833667066040496	27	3.00313150135211	10	RBC	362.2240498405751	362.2240498405751	362.2240498405751	UKBB	3077.58408090841	5339.75223576104	2902.52725007199	0.15071496531713502	0.0745939051235267	0.103498794947322	TGCCCACTAAGGCCTCACTTCCCGGAGGATAGCCGGAGAGGAACAAGGGGGCTCTCTCTGTTCATTGAAGCTCAGGTGACAAGACTTCATGGTCTACCAGTCAGCCCAAATGCCCGCCAACCTTCAGACTCTCTGTGGTTGGACAATCTTGCTTCAATCAGAAGTAAGGAACTAATAGCATAATATTCAGGATGCTGAGT	7.220388414701586e-92	0.0	1.201522550209499e-183	3.5530823348754985e-93	0.0	4.122060846668677e-185
2.7888593320725	10:119533256:A:G:A:wC:Alt_10-119533345-A	3.6298800316995	27	2.64811279227458	10	RBC	469.797333839329	469.797333839329	469.797333839329	UKBB	3250.08800365057	5818.41560125541	2945.79195522485	0.142016576590864	0.0657405167861758	0.103449916930776	TGCCCACTAAGGCCTCACTTCCCGGAGGATAGCCGGAGAGGAACAAGGGGGCTCTCTCTGTTCATTGAAGCTCAGGTGACAAGACTTCATGGTCTACCAGTCAGCCCAAATGCCCGCCAACCTTCAGACTCTCTGTGGTTGGACAATCTTGCTTCAATCAGAAGTAAGGAACTAATAGCATAATATTCGGGATGCTGAGT	1.3617568542744593e-84	0.0	3.6122628598709583e-143	7.3859881375747e-86	0.0	1.605081881117149e-144
0.137540257994114	1:40046093:G:A:A:wC	-0.447732493321184	31	0.0467910094659466	1	HbA1c,TG,FEV1FVC	603.661476889134	603.661476889134	603.661476889134	UKBB	663.796762580483	442.716200585027	623.816391310164	0.30245488003973403	0.182105270994408	0.214377647552648	TGCCCACTACCACGCCCGGCTAATTTTTTGTATTTTTTAGTAAAGATGGGGTTTCACTGTGCTAGCCAGGATGGTCTTGATCTCCTGACCTCGTGATCCACCCACCTTGGCCTCCCAAAGTGCTGGGATTACAGGCATGAGCCACTGCATGTATTTTTTTTTAAGCAACAAAGTCTCACTGTGTTGCCCAGGCTGGAGTG	0.862703775613351	0.0429734419183092	0.916073537888325	0.6492917188553621	0.0139461850170257	0.827223107358961
0.32680524992538	1:40046093:G:A:R:wC	-0.0305707534887181	31	0.460684400266769	1	HbA1c,TG,FEV1FVC	561.965389778247	561.965389778247	561.965389778247	UKBB	704.9619954814931	550.226843339037	772.577848851599	0.303367158368264	0.186810599912694	0.184803580395694	TGCCCACTACCACGCCCGGCTAATTTTTTGTATTTTTTAGTAAAGATGGGGTTTCACTGTGCTAGCCAGGATGGTCTTGATCTCCTGACCTCGTGATCCGCCCACCTTGGCCTCCCAAAGTGCTGGGATTACAGGCATGAGCCACTGCATGTATTTTTTTTTAAGCAACAAAGTCTCACTGTGTTGCCCAGGCTGGAGTG	0.5711827123753929	0.934485156228356	0.0424868986961009	0.281364208040882	0.870010057390429	0.0126728557823211
-0.0734421108504608	19:11360930:A:C:R:wC	0.538874053449995	31	-0.9565257625506188	19	LDLC	449.99103850310206	449.99103850310206	449.99103850310206	UKBB	427.54003606136	653.6888268925151	232.05533415182495	0.33233936786029605	0.172981728658596	0.36494818028259096	TGCCCACTACCATGCCTGGTTAATTTTTGTACTTTTAGTAGAGATGGGGTTTCACCATGTTGGTCAGGCTGGTCTCAAACTCCTGACCTCAGGTGATCCACCCGCCTCAGCCTCCCAAAGTGCTGGGATTATAGGTGTGAGCCACCACGCCCAGCCAGAAGCTACTTTTTTTTTTTTGAGACAGAGTTTTGCTCTGCTGC	0.9412081477188392	0.0068526858616476	0.0308258497646685	0.8251038884506129	0.00183815282968545	0.00876746705297385
0.0589886639335118	19:11360930:A:C:A:wC	0.496929993490834	31	-0.496166275068566	19	LDLC	456.16402345562994	456.16402345562994	456.16402345562994	UKBB	474.945320183343	643.805062832113	323.381101295181	0.303751898592433	0.158779609944699	1.1889315369396698	TGCCCACTACCATGCCTGGTTAATTTTTGTACTTTTAGTAGAGATGGGGTTTCACCATGTTGGTCAGGCTGGTCTCAAACTCCTGACCTCAGGTGATCCCCCCGCCTCAGCCTCCCAAAGTGCTGGGATTATAGGTGTGAGCCACCACGCCCAGCCAGAAGCTACTTTTTTTTTTTTGAGACAGAGTTTTGCTCTGCTGC	0.948768114392035	0.0065449293517660795	0.825911031996779	0.846019166289278	0.00174994481535839	0.676443521234052
0.3087089885066239	8:138006161:AT:A:A:wC	-0.728811274849527	33	0.23278610682264606	8	Depression_GP,DVT	21.1233368910032	21.1233368910032	21.1233368910032	UKBB	26.1746458163385	12.6343434891502	25.26946760897989	0.8598951276335379	0.8238772263970942	0.346447218704895	TGCCCACTTCTTTAGACACTGTTTAAGCCACTCACTTTATTTCCATAGAAAATATAACAGTAATATTCCATCTACAGACAAGAGTTTGTTCTGCCTGGATTTTTTTTTAGAAAAAGGGAATATTACACTATAAATCTGTCACATAAAAGTGATTTCCTATTTCTGTCTTAACTTGGGTGCCTCTGAACAAGAAATATTA	0.8177439022332379	0.481324495953687	0.57146422892755	0.719589314639129	0.376366198280945	0.501632253657896
-0.7081821108412559	8:138006161:AT:A:R:wC	1.17857451802672	33	-0.8191327708555749	8	Depression_GP,DVT	7.26523253647614	7.26523253647614	7.26523253647614	UKBB	4.36977770500138	16.784956593248502	4.04249120458547	1.86142930162709	0.5578851093947911	0.862845025529917	TGCCCACTTCTTTAGACACTGTTTAAGCCACTCACTTTATTTCCATAGAAAATATAACAGTAATATTCCATCTACAGACAAGAGTTTGTTCTGCCTGGATTTTTTTTTTAGAAAAAGGGAATATTACACTATAAATCTGTCACATAAAAGTGATTTCCTATTTCTGTCTTAACTTGGGTGCCTCTGAACAAGAAATATTA	0.805744359298649	0.0631845335108518	0.412922157102609	0.703610873727621	0.0346371015473869	0.342448025464662
1.85654998996532	14:29683173:AAAGG:A:R:wC	2.09583072450984	29	1.7878398504025	14	BFP,BMI	285.15584498621104	285.15584498621104	285.15584498621104	UKBB	1031.06789439806	1218.0388002484501	984.100023611423	0.124314721623815	0.117019821953248	0.128316072832385	TGCCCAGAAATACAAAGAAAGGAAGGAGGAAAAAGAAAGAAGAAAGGAGAGAGAGACAGAGCGAGAACACGAGCAAGAGAGAAAGAGAGAGAGAGAGAAAGGAAGGAAGGAAGGAAGGAAGGAAGGAGGCTGGCTCATTTGGGTTATAACAAATAAATACTTATTAAATTAATGCTGATTTGCTTTGCTTCATTTTAAAG	1.9355283943376598e-49	9.516005856803819e-71	5.98665592706459e-43	1.9721318530395598e-50	9.844918174374115e-72	3.987048022492689e-44
1.85037467609956	14:29683173:AAAGG:A:A:wC	1.8979535755940904	29	1.92967987299202	14	BMI,BFP	331.158635664217	331.158635664217	331.158635664217	UKBB	1193.16468370004	1232.44307433619	1261.06684785475	0.14547727779632502	0.0995004032947124	0.131032401334899	TGCCCAGAAATACAAAGAAAGGAAGGAGGAAAAAGAAAGAAGAAAGGAGAGAGAGACAGAGCGAGAACACGAGCAAGAGAGAAAGAGAGAGAGAGAGAAAGGAAGGAAGGAAGGAAGGAAGGAGGCTGGCTCATTTGGGTTATAACAAATAAATACTTATTAAATTAATGCTGATTTGCTTTGCTTCATTTTAAAG	3.89438343932427e-36	4.306354804716368e-80	7.067561077974289e-48	4.6175524968919896e-37	4.087259687585328e-81	4.34160971727049e-49
0.37880076575704347	6:160772133:T:C:A:wC	0.3424000929044335	28,29	0.4689189908434065	6	SHBG,eGFR	897.805551398383	897.805551398383	897.805551398383	UKBB	1154.88539155173	1106.5478786941499	1213.90350668591	0.389586930466151	0.0983945284129647	0.272043237520685	TGCCCAGAACAATGATTAAAAAGTCTTTAAGAAAGTAGAATGATATTAGGAATGTACCCCGTAAAGCCCCAAAAAAGTTTTTGAAATATATTGGAGAGACTCTTTTTTGTTTTGTTTTGTTTTGTTTTCTTTGAGACGGAGTCTCTCTCTGTCGCCCAGGCTGGTGTGCAGTGGCGTGATCTCGGCTTACTGCAAGCTCC	0.2596025765957649	0.002470288203830808	0.15024838700301454	0.1756644837552291	0.0010861143725884603	0.05435930850640118
1.06840556302987	10:14611258:C:T:A:wC	1.31492647729343	27	1.77031943797918	10	Plt	394.722732786874	394.722732786874	394.722732786874	UKBB	828.596704700932	981.5503271122368	1346.17790692881	0.12300147609502195	0.103438747564449	0.0812970455640636	TGCCCACCCTCGAGTCTCCTTAAATTCCTCATATTCCACAAATGATGTGTGTTATCTGAATCCAGAAAACCCTCATGGGTTTGCAGATATAACTGCCAATAACTGATATAGAAATAGAGAGTGTAGAAAATATTTCTTGACAATAAAAGTCAGAAGGAAGATTCGAGTTATCCTATCCCCATGAAAGGAAGGGGAGGGTA	2.18544865235206e-17	3.41638092749742e-36	6.584122221522628e-104	3.75029242325593e-18	5.06382063695774e-37	3.923555526818548e-105
1.06067209592331	10:14611258:C:T:R:wC	1.4755071903537602	27	1.6818706343533798	10	Plt	282.77708631064	282.77708631064	282.77708631064	UKBB	588.612007233085	784.9500265040421	906.292486751899	0.115682143993733	0.0937097184111087	0.093683469046297	TGCCCACCCTCGAGTCTCCTTAAATTCCTCATATTCCACAAATGATGTGTGTTATCTGAATCCAGAAAACCCTCATGGGTTTGCAGATATAACTGCCAACAACTGATATAGAAATAGAGAGTGTAGAAAATATTTCTTGACAATAAAAGTCAGAAGGAAGATTCGAGTTATCCTATCCCCATGAAAGGAAGGGGAGGGTA	2.93424576849741e-19	6.1386631133050996e-55	5.589020993538208e-71	4.780969341918e-20	7.3735721649510965e-56	4.571807966371508e-72
2.99175178833817	18:47620367:C:T:A:wC	4.81112971497618	33	2.77715973692181	18	Fibroblastic_Disorders	242.598944658796	242.598944658796	242.598944658796	UKBB	1930.8654939083801	6820.42775693688	1666.38238486758	0.10814839404789	0.0944805353552227	0.0811412682603181	TGCCCACCCCTTTCCCGGAAAACTCATGAATAATCCACCCCTTGTTTAGCATGTAATCAAGAAATAACCATAAAAATGGCCAACCAGCAGCCCTTGGGGTTTCTCTGCCTTCGGAGTAACCACTCTTAATTCATTTACTTTAATAAACTTCCTTTCATTTTACTCTAGATTCGCCTCGAATTCTTTGTGTGAGATCCAAG	9.028986274738534e-167	0.0	5.635221022413594e-255	1.925852409164148e-168	0.0	9.848429618598458e-257
-0.32347117945084697	4:88016514:G:A:R:wC	0.2499145330230015	29,31	-0.3952704670027265	4	LDLC,SHBG	374.41358131512396	374.41358131512396	374.41358131512396	UKBB	276.701494635704	403.298855232277	266.65020631201	0.399629378703743	0.198762310729207	0.36196155430995	TGCCCACCACCATGCCTGACTAATTTTTGTATTTTTAGTGTAGAGAGGGTTTCACCATATTGGCCAGGCTAGTCTCGAACTCCTGACCTCAAGTGATCCGCCTGCCTCAGCCTCCCAAAGTGTTGGGATTACAGGCGTAAGCCACTGCACCTGGCCTAATATTTGGATTAAGTCCCCCTGTTGAAGGTCTATGTACCATT	0.5680126283566795	0.3132684895128255	0.36411634533917103	0.37663096114755	0.22424215116627927	0.2095160174029465
-0.10072001622453	11:93902945:G:A:A:wC	0.32849862592401097	30	0.87498503130577	11	AST	790.758718122884	790.758718122884	790.758718122884	UKBB	738.325825428521	992.9723780256288	1449.89901231448	0.10729058258979303	0.121774132403913	0.0694798611155306	TGCCCACAGGGGGCTGGATTGGAGTTATGCAGCCAAGCCAAGGAATGCTGGGGCGACTGGAAGCTGGAAGACGCTGGGAGGATCCTGCCATGGAGACTCAGGAGGGAGCATGGCCCTGCTAGCACCTTGATTTTGAACTCCTCACCTCTAAAACCATGAAAGAAAAAATTTCTGTGGTTTTAAGCCATCAAATTTGTGGG	0.44475553250064	0.0158706595807083	1.87368777257556e-35	0.34785441614287305	0.0069840053387639715	2.29678881034108e-36
0.0158793299601722	11:93902945:G:A:R:wC	0.118073473510831	30	0.8731494571522259	11	AST	1007.22148776689	1007.22148776689	1007.22148776689	UKBB	1019.4029016599001	1093.03528270344	1845.2943127029998	0.111846882124601	0.11728439316955698	0.0670970361299598	TGCCCACAGGGGGCTGGATTGGAGTTATGCAGCCAAGCCAAGGAATGCTGGGGCGACTGGAAGCTGGAAGACGCTGGGAGGATCCTGCCATGGAGACTCGGGAGGGAGCATGGCCCTGCTAGCACCTTGATTTTGAACTCCTCACCTCTAAAACCATGAAAGAAAAAATTTCTGTGGTTTTAAGCCATCAAATTTGTGGG	0.918504126945765	0.431544626533224	8.74977203877025e-38	0.88710067879987	0.31406553986975705	1.0289310492128e-38
-0.321777515363854	1:6708459:G:A:A:wC	-0.142537596081279	29	-0.649368479523065	1	eBMD	1600.9758507085098	1600.9758507085098	1600.9758507085098	UKBB	1282.45113118769	1450.2229320247598	1020.70923817071	0.107553366875564	0.0864577785206189	0.17217314560773306	TGCCCACCACCACGCCTGGCTAATTTTTGTATTTTTAGTAGAGACAGGGTTTCACCATGTTGGCCAGGCTTGTCTTGAACTCCTGACCTCAGGCGACCCACCTGCCTTGGCCTCCCAAAGTGTTGGGATTACAGGCATGAGCCACCGCACCTGACCAGCATTTCTTTTTTCTTTTGAGAGAGGGTCTTGCTCTGTCACCT	0.007566379186374591	0.156226845244229	0.000638254409082557	0.00277343361853061	0.0992217785388912	0.000162203208885777
0.00514317536166604	1:6708459:G:A:R:wC	-0.0344507241766406	29	-0.559389910752775	1	eBMD	1820.7771182235101	1820.7771182235101	1820.7771182235101	UKBB	1827.60255024437	1777.4493565354	1234.7612712308098	0.0952029794191426	0.0841992727764403	0.124432117653212	TGCCCACCACCACGCCTGGCTAATTTTTGTATTTTTAGTAGAGACAGGGTTTCACCATGTTGGCCAGGCTTGTCTTGAACTCCTGACCTCAGGCGACCCGCCTGCCTTGGCCTCCCAAAGTGTTGGGATTACAGGCATGAGCCACCGCACCTGACCAGCATTTCTTTTTTCTTTTGAGAGAGGGTCTTGCTCTGTCACCT	0.972807456302887	0.7606293086003231	3.18517727054677e-05	0.956916632066063	0.6824244279691939	6.9392697391022905e-06
0.0226412464811147	1:11976421:G:A:A:wC	-0.159126705497169	30	-0.398432567612427	1	DBP	797.6226221419888	797.6226221419888	797.6226221419888	UKBB	810.040789746799	714.691375783308	605.501140602614	0.102916792772705	0.119224969834456	0.0940505124665071	TGCCCACCACCATGCCCGGCTAATTTTTTTGTATTTTTAGTAGAGATGTGGTTTCACTGTGTTAGCCAGGATGGTCTCGATCTCCTGACCTCATGATCCACCCGCCTTGGCCTCCCAAAGTACTGGGATTACAGGCATGAGCTACCACGCCCGGCCAATTTTTGTATTTTTAGTAGAGACAGGGTTTCACCATGTTGGCC	0.8715470694770301	0.279071882924354	5.35683078318681e-05	0.8258745443403549	0.181982412792747	2.27164510698866e-05
0.135298474528547	1:11976421:G:A:R:wC	0.00157295155956616	30	-0.361330730101323	1	DBP	795.947938356703	795.947938356703	795.947938356703	UKBB	873.862059352351	796.349464066006	620.290283957381	0.0989284236395301	0.130071048356087	0.10597118547659	TGCCCACCACCATGCCCGGCTAATTTTTTTGTATTTTTAGTAGAGATGTGGTTTCACTGTGTTAGCCAGGATGGTCTCGATCTCCTGACCTCATGATCCGCCCGCCTTGGCCTCCCAAAGTACTGGGATTACAGGCATGAGCTACCACGCCCGGCCAATTTTTGTATTTTTAGTAGAGACAGGGTTTCACCATGTTGGCC	0.246345821046777	0.9941618082697	0.00128180522914675	0.171424772817626	0.990351402627896	0.000650326214451866
0.03220164711970125	4:88016514:G:A:A:wC	-0.06544151846673303	29,31	-0.7273964811486779	4	LDLC,SHBG	208.288230837734	208.288230837734	208.288230837734	UKBB	203.605953701124	172.926173770848	140.931989690561	1.44111069499637	0.32360231988765104	0.72746915721276	TGCCCACCACCATGCCTGACTAATTTTTGTATTTTTAGTGTAGAGAGGGTTTCACCATATTGGCCAGGCTAGTCTCGAACTCCTGACCTCAAGTGATCCACCTGCCTCAGCCTCCCAAAGTGTTGGGATTACAGGCGTAAGCCACTGCACCTGGCCTAATATTTGGATTAAGTCCCCCTGTTGAAGGTCTATGTACCATT	0.8680628868775595	0.4818957927506314	0.3349900779219725	0.8084709709491055	0.335000997682143	0.22373590563040235
-0.18706917008822502	9:100790547:G:A:A:wC	-0.2183110990194295	27,28	-0.656847228717453	9	Eosino,RBC	749.9520557274001	749.9520557274001	749.9520557274001	UKBB	666.556368244526	636.275262143576	459.783266896622	0.170398464938468	0.130363256273721	0.32287871346159497	TGCCCACCACCATGCCTGGCTAATTTTTGTATTTTTAGTAGAGACGGGGTTTCACAATGTTGGTCAGGCTGGTCCTGAACTCCTAACCTCAGGTGATCCACCCACCTTGGCATCCCACAGTGCTGGGATTACAGGCATGAGCCACCGTGCCCAGCCCCTAAAGCCAGTTCAGATGACCCTGAAGACAGGGTCCTCAGAAG	0.292796236205966	0.11073673615250516	0.09585622551983222	0.18182520663547896	0.07120228602155436	0.029473774574668418
3.0781272102955497	18:47620367:C:T:R:wC	4.85480487587792	33	2.83548879703932	18	Fibroblastic_Disorders	243.66891605976897	243.66891605976897	243.66891605976897	UKBB	2057.87679928751	7048.93157513833	1739.49810661882	0.12028595704574302	0.105837600169468	0.0899708975889341	TGCCCACCCCTTTCCCGGAAAACTCATGAATAATCCACCCCTTGTTTAGCATGTAATCAAGAAATAACCATAAAAATGGCCAACCAGCAGCCCTTGGGGCTTCTCTGCCTTCGGAGTAACCACTCTTAATTCATTTACTTTAATAAACTTCCTTTCATTTTACTCTAGATTCGCCTCGAATTCTTTGTGTGAGATCCAAG	7.790710215859384e-143	0.0	2.4217568036551378e-216	1.9672766142395393e-144	0.0	5.307161207287604e-218
0.10243061925128501	9:100790547:G:A:R:wC	-0.28376588735394204	27,28	-0.2148476152733375	9	Eosino,RBC	751.5201549743559	751.5201549743559	751.5201549743559	UKBB	726.3438891709378	603.920100814672	624.84584559124	0.247485353184918	0.140976999188778	0.3800367349879871	TGCCCACCACCATGCCTGGCTAATTTTTGTATTTTTAGTAGAGACGGGGTTTCACAATGTTGGTCAGGCTGGTCCTGAACTCCTAACCTCAGGTGATCCGCCCACCTTGGCATCCCACAGTGCTGGGATTACAGGCATGAGCCACCGTGCCCAGCCCCTAAAGCCAGTTCAGATGACCCTGAAGACAGGGTCCTCAGAAG	0.6055104238531075	0.06347131116084731	0.4437661045619881	0.482535489784822	0.03859397553447403	0.33750602638244165
-0.0037715134707895	19:48365568:C:T:R:wC	0.0772943944720645	33	-0.7714786519697789	19	Cholelithiasis	274.519231654995	274.519231654995	274.519231654995	UKBB	274.064086814183	290.313363816211	161.123450898288	0.192885568198542	0.147490744451678	0.19314161042609695	TGCCCACCACCGTGCCTGGCTAATTGTTGTATTTTTAGTAGAGATGGGGTTTCATCATGTTGGCCAGGCTGGTCTTGAACTCCTGACCTCAAAGTGTTCCGCCTGCCTCAGCCTCCCAAAGTGCTGGGATTACAGGTGTGAGCCACTGTACCCGGCCACGATGTTTTAAAATAAAACTCCATTGGGAGTTAATATTCTGC	0.990848690528472	0.691640739760084	0.00015202770173283	0.984399866418837	0.600234946286673	6.48670704650011e-05
-0.127784199688577	19:48365568:C:T:A:wC	-0.22816160859714504	33	-0.573203491199298	19	Cholelithiasis	336.785174956578	336.785174956578	336.785174956578	UKBB	307.656836805699	287.75848026902804	226.92662878183998	0.19526918359139106	0.143182787156907	0.12433386046582902	TGCCCACCACCGTGCCTGGCTAATTGTTGTATTTTTAGTAGAGATGGGGTTTCATCATGTTGGCCAGGCTGGTCTTGAACTCCTGACCTCAAAGTGTTCTGCCTGCCTCAGCCTCCCAAAGTGCTGGGATTACAGGTGTGAGCCACTGTACCCGGCCACGATGTTTTAAAATAAAACTCCATTGGGAGTTAATATTCTGC	0.649567393366094	0.17438666297135996	1.0763071532736901e-05	0.512853982856299	0.111048323096237	4.02289122447477e-06
0.09180511423419503	17:46191461:A:G:R:wC	-0.0231118517086227	28	-0.0095994668545723	17	eGFR	2540.68656144752	2540.68656144752	2540.68656144752	UKBB	2709.91624997902	2500.14139808376	2524.12041895668	0.10817701824084802	0.084439012819823	0.158666967562269	TGCCCACCACTATGCCTGCCTAATTTTTGTATTTTTAGTAGAGGTGGGGTTTGTCCATGTTGGCCAGGCTGGTCTCAAATTCCTGGACTCAAGTGATCCACCTGTCTCGGCCTCCCAAAGTGCTGGGATTACAGGCGTGAGCCACCACTCCTGGCTGGGAAATATGTTCTTTTTTTTTTTTTTTTGAGACTGAGTTTTGC	0.563472560488557	0.838947190581563	0.98560816887428	0.396072537545567	0.784307041618009	0.9517568370198588
0.43591468912625	17:46191461:A:G:A:wC	0.21929061039802894	28	0.13764742267424698	17	eGFR	1900.9751862327896	1900.9751862327896	1900.9751862327896	UKBB	2571.95721913018	2213.3158033570608	2089.62485210822	0.12902385802136698	0.0825980055608071	0.200970866294204	TGCCCACCACTATGCCTGCCTAATTTTTGTATTTTTAGTAGAGGTGGGGTTTGTCCATGTTGGCCAGGCTGGTCTCAAATTCCTGGACTCAAGTGATCCGCCTGTCTCGGCCTCCCAAAGTGCTGGGATTACAGGCGTGAGCCACCACTCCTGGCTGGGAAATATGTTCTTTTTTTTTTTTTTTTGAGACTGAGTTTTGC	0.0027070337870403	0.0162981240810226	0.7620405116881309	0.0007286685145581759	0.007932860415345279	0.4933992500158929
-0.72854457823307	15:71821644:CT:C:A:wC	0.00561206193716948	31	-0.359157477647034	15	FEV1FVC	972.111667737935	972.111667737935	972.111667737935	UKBB	586.393264509219	975.980849829152	758.8322414534081	0.34551103255752	0.158305784072689	0.201000988495043	TGCCCACCATCTGAGTTTTACCCTAGCAAGAAATAAGCTCTTCATGTTAAGCCATGGAGGAGTTGTCAAGGTTCATCTGTTATAGCAGCTAGCTTTGCCTAACGAATAAACTTGATGAAACAGGAGGTGAGTTTTTTAAACTTTCCCCTTTTATGATAGCACTGACATTCTTCTGAACATTTTCTATGTTGTTACTGTG	0.124170846601129	0.986587172084456	0.184410101619787	0.0349791191449634	0.971720301542843	0.0739626514197187
-0.16387432862944	15:71821644:CT:C:R:wC	-0.0216957982158086	31	-0.0335994416232532	15	FEV1FVC	1196.8896628842301	1196.8896628842301	1196.8896628842301	UKBB	1068.55079190128	1179.03888576527	1170.88405818746	0.228841752000007	0.135691835882212	0.20415293051635106	TGCCCACCATCTGAGTTTTACCCTAGCAAGAAATAAGCTCTTCATGTTAAGCCATGGAGGAGTTGTCAAGGTTCATCTGTTATAGCAGCTAGCTTTGCCTTAACGAATAAACTTGATGAAACAGGAGGTGAGTTTTTTAAACTTTCCCCTTTTATGATAGCACTGACATTCTTCTGAACATTTTCTATGTTGTTACTGTG	0.754605329368787	0.9361007363951628	0.938531691925917	0.473927580184888	0.8729675485084659	0.8692747580629221
0.5065933397142262	15:78898723:C:T:A:wC	0.347680720356876	31,33	0.508480350108118	15	FEV1FVC,Smoking_Ever_Never	197.31569322149502	197.31569322149502	197.31569322149502	UKBB	261.289189186043	263.732736001623	274.895215882554	0.40311648797298105	0.24151206548832305	0.336254166628392	TGCCATTGCACTCCAGCCTTGGTAACAAGAGCAAAAAAACAGAAGATGTCTCAAAAAAAAAAAAAAAAATACAAACACAAGTAACTGAATTAACACACATGCAGATAACAGCAACTACAAAAATAGAGCCACCAAGCAGATGAAGCTGACGATAATCTGATATTACAAATTAAATGAAAAGAAACTAAGAAATTTTTCAA	0.4689379232676186	0.1483665971256655	0.1620099024345659	0.4258621790228638	0.07194932441575115	0.07741824611861964
-0.0021422425876109832	15:78898723:C:T:R:wC	0.33450472449723645	31,33	0.6090408844230589	15	FEV1FVC,Smoking_Ever_Never	158.20373855265498	158.20373855265498	158.20373855265498	UKBB	146.94117671769501	153.430999182686	243.64803105304	0.62045002225327	0.347985899761911	0.318264010819101	TGCCATTGCACTCCAGCCTTGGTAACAAGAGCAAAAAAACAGAAGATGTCTCAAAAAAAAAAAAAAAAATACAAACACAAGTAACTGAATTAACACACACGCAGATAACAGCAACTACAAAAATAGAGCCACCAAGCAGATGAAGCTGACGATAATCTGATATTACAAATTAAATGAAAAGAAACTAAGAAATTTTTCAA	0.892665427623887	0.4755725576850992	0.06896416005973223	0.800491192694557	0.45003763209291947	0.025626442005724292
-0.139714269823832	1:63106248:G:A:R:wC	0.742136725876436	27	0.221189828242934	1	RBC	298.28363115194196	298.28363115194196	298.28363115194196	UKBB	270.512790290219	498.037295916854	348.309292994388	0.144671692421637	0.132505903810604	0.138968967187978	TGCCATTGCACTCCAGCCTGGCAACAAAGCAAGACCCCGTCTCAAAAAAAAGAAAGAAAAAATTAAGTGTGTGTGTGTGTATTTGTTCCCTTTCAAAGTGATTTATTTGATTCTGATCACAAAATACAGGGAAGGAGCAAGGGCAACGCCTATAACCTCTTGGTTGCACATGTTCCCAGTCTATGTGTCTATAAATACCC	0.435248184669558	7.666205530375731e-08	0.159008652210455	0.334177655847716	2.13386540233955e-08	0.111463576460724
-0.328728239880417	9:100703628:T:C:A:wC	-0.274763126897887	33	-0.134386606231329	9	CAD	1065.83712478151	1065.83712478151	1065.83712478151	UKBB	848.851849902248	881.282447997856	973.920282433478	0.114886119742054	0.0959376237550483	0.0860677434580988	TGCCATGCTGATATCTGGGAGGGCATTCCAGGTATAGGGGCACCAGCAAATGGCCCAAGGAGGGGAGTGTTAAGGAGGTGGGATCAGAGAAGAAGCCTACTATTGCCCCTTGTAGGATTTCTACTCTGAGTGAGATGGGTAGTCATGGCATGGTTTTGGACAGAGGAGTGATACGATCTGACTTACATGTTTAAAGAATT	0.0123686256035383	0.009302104205257341	0.16243540256876998	0.00421854491213481	0.00418358676443895	0.118428219452607
0.441961516512699	7:76640546:T:C:A:wC	0.5763658528745551	29	0.193951043719965	7	BMI	333.930526317117	333.930526317117	333.930526317117	UKBB	454.0089951943	498.081471719976	381.646786337974	0.18773821356854606	0.12325619200825	0.21898253895590306	TGCCATCTCTACTAAAAATACAAAAATTAGCCAGGCATGGTGATGGGCGCCTGTAATTTCAGCTACTTGGGAGGCTGAGGCAGGAGAATTGCTTGAACCCGGGAGGCGGAGGTTGCAGTGAGCTGAGATCACACCACTGCACTCCAGCCTGGACGACAGAGCGAGGCTCTGTCTCAAAAAAAGCAAAACAAAATAAAACA	0.0423293420730762	9.10422801359637e-06	0.541183405589662	0.0185657560218486	2.92294524489837e-06	0.375783616833149
0.673180975106073	7:76640546:T:C:R:wC	0.512647928344509	29	0.8716349626798691	7	BMI	345.715644549568	345.715644549568	345.715644549568	UKBB	551.695768324188	493.45096462790804	633.382394591978	0.170901401763906	0.109960307007808	0.208703665114934	TGCCATCTCTACTAAAAATACAAAAATTAGCCAGGCATGGTGATGGGCGCCTGTAATTTCAGCTACTTGGGAGGCTGAGGCAGGAGAATTGCTTGAACCTGGGAGGCGGAGGTTGCAGTGAGCTGAGATCACACCACTGCACTCCAGCCTGGACGACAGAGCGAGGCTCTGTCTCAAAAAAAGCAAAACAAAATAAAACA	0.000277660870107592	9.72631354677326e-06	0.00012717964769273898	8.1821224816054e-05	3.12971622140731e-06	2.96127825449654e-05
-0.315399373051556	14:65521912:ATG:A:R:wC	-0.221577149788721	27	-0.3037289422010511	14	RBC	447.550515975878	447.550515975878	447.550515975878	UKBB	358.46335563888397	383.8208592891629	361.57540600576897	0.12528663385779	0.111731669690939	0.13242798949375	TGCCATCTCTTCAGAGAATGAGATCCCCAGAATGCTCTGCCTCAGTGCCTTGTTCATATTCTTTGTAGTACTTTACTCAGTTGGTGGTGTGTTGTTTAATGTGTGTTTGTCTGCTTTCCTGAAAAAACAATAGCCCTATGAGGGCAGGATGCTCACTGCTGCAGCCAGCTGAGGACAACCTGGAGGTGCTCTGAGCCTAG	0.0239078693011943	0.0837946118737369	0.0365120758353334	0.0118217022083695	0.0473541860239714	0.0218169129963722
-0.29097378093612297	14:65521912:ATG:A:A:wC	-0.280009584814661	27	-0.350892436202454	14	RBC	631.811853889777	631.811853889777	631.811853889777	UKBB	517.2692905218161	520.950638497602	495.07550086678395	0.123248119799492	0.108497013882457	0.10933416347816	TGCCATCTCTTCAGAGAATGAGATCCCCAGAATGCTCTGCCTCAGTGCCTTGTTCATATTCTTTGTAGTACTTTACTCAGTTGGTGGTGTGTTGTTTAATGTGTTTGTCTGCTTTCCTGAAAAAACAATAGCCCTATGAGGGCAGGATGCTCACTGCTGCAGCCAGCTGAGGACAACCTGGAGGTGCTCTGAGCCTAG	0.0352969023054365	0.0203392770977763	0.00273542499167487	0.018231724801289	0.00985703763921903	0.0013303189187393
0.21476163330462306	3:49216472:T:C:A:wC	0.0948717754937096	33	-0.43317217819635	3	MCP	126.26953690020399	126.26953690020399	126.26953690020399	UKBB	146.054578909549	134.93621153841002	92.8876508165495	0.28047819400026003	0.240665057475334	0.208715780915587	TGCCATCTGAAAACTGGAATTTCTATCTCCAGCTCAAACTTTCTCCTGAACTTTGGGTTCAGTAGACAACTGCCTACTCCACATCTCCATGTAAATGCCCAATTGAGCATCTCCAAACATATGACTGAGCTTTGGGTCATCCCCAGACACACTCCACCTATAGCCTCCCCCAGCTCAGACCACGGCAGCCAGATCCTGTC	0.5865912955106309	0.7715027353434392	0.0581901250370297	0.443855930131885	0.693428447532783	0.0379479490909757
0.44307629917849295	3:49216472:T:C:R:wC	0.361163694063999	33	-0.433043173774446	3	MCP	178.290894752294	178.290894752294	178.290894752294	UKBB	241.71900936011602	228.38593228098202	132.012224415837	0.228887844878216	0.18802799159845496	0.15493540803521	TGCCATCTGAAAACTGGAATTTCTATCTCCAGCTCAAACTTTCTCCTGAACTTTGGGTTCAGTAGACAACTGCCTACTCCACATCTCCATGTAAATGCCTAATTGAGCATCTCCAAACATATGACTGAGCTTTGGGTCATCCCCAGACACACTCCACCTATAGCCTCCCCCAGCTCAGACCACGGCAGCCAGATCCTGTC	0.111669288460312	0.0947077953750669	0.00930968143113668	0.0528947655686181	0.0547572432135808	0.00519010536136819
5.1339308372026515	15:84270943:C:T:R:wC	2.2895115837821	31	2.6791924056397702	15	FEV1FVC	413.83720005510804	413.83720005510804	413.83720005510804	UKBB	14534.2877798495	2023.69643827142	2653.12303573908	0.16118754479369	0.107782980310527	0.119471491715037	TGCCATCTTCATCATATGGCTTCCTAGTTGTTGCCACTCCAGCCAGCAGGAAGGGGAGAAAGAACAAACATTTAGGTTAGATATTTCCTCTTACACCCGCAAGGTGGAAATGACACACACATTCCAGGGATGAGCGCTCAAACAGCCACACCTAGTAGCAAAGCAACTTGGGAAGTACAACCTCTAGCTAGGCAGCTGCT	3.735568620602386e-220	9.219998918488454e-99	8.186871100267507e-110	1.2886031954769789e-222	3.920081117800448e-100	2.226370439221909e-111
4.9011493550560585	15:84270943:C:T:A:wC	2.10228373275512	31	2.95638796965595	15	FEV1FVC	563.074672900073	563.074672900073	563.074672900073	UKBB	16826.1620414825	2418.0529604699	4372.868889693	0.167634956442094	0.113514213605023	0.163292812153501	TGCCATCTTCATCATATGGCTTCCTAGTTGTTGCCACTCCAGCCAGCAGGAAGGGGAGAAAGAACAAACATTTAGGTTAGATATTTCCTCTTACACCCGTAAGGTGGAAATGACACACACATTCCAGGGATGAGCGCTCAAACAGCCACACCTAGTAGCAAAGCAACTTGGGAAGTACAACCTCTAGCTAGGCAGCTGCT	1.0024290127920492e-185	2.754209530973089e-75	7.807736841710996e-72	6.563008725226484e-188	1.42425463915233e-76	2.919317149754799e-73
0.43552035690116897	2:85763274:A:G:R:wC	0.9169750200558672	33	0.453479528884437	2	CAD	658.979335850533	658.979335850533	658.979335850533	UKBB	891.172471658241	1242.82049822621	901.8863468064461	0.125321738249262	0.0895933298074865	0.0933656637937537	TGCCATCTTTTTTTTTGAGACGGAGTCTTGCTCCGTCGCCCAGGCTGGAGTGCAGTAGTGCGGTCTCAGCTCACTGCAAGCTCCACCTCCCGGGTTCACATCATTCTCCTGCCTCAGCCTCCCAAGCAGCTGGGATTACAGGCGCCCGCCACCACGCCCAGCTAATTTTTTGTATTTTTAGTAGAGATGGGATTTCACCG	0.0018044595332637199	8.117191637694229e-24	3.354536348388e-06	0.0005104384110178371	1.38397873076159e-24	1.19161486420505e-06
1.8782995797532296	2:85763274:A:G:A:wC	2.57607289611022	33	1.32496245705869	2	CAD	672.3726760842591	672.3726760842591	672.3726760842591	UKBB	2475.20945051914	4014.23328903795	1687.39332398745	0.0851216318579925	0.0734090928581497	0.0689694796361945	TGCCATCTTTTTTTTTGAGACGGAGTCTTGCTCCGTCGCCCAGGCTGGAGTGCAGTAGTGCGGTCTCAGCTCACTGCAAGCTCCACCTCCCGGGTTCACGTCATTCTCCTGCCTCAGCCTCCCAAGCAGCTGGGATTACAGGCGCCCGCCACCACGCCCAGCTAATTTTTTGTATTTTTAGTAGAGATGGGATTTCACCG	1.9350630308810792e-106	2.669923221417257e-268	4.81993792798667e-81	6.697078899342448e-108	8.923472639913543e-270	3.002978442447359e-82
-0.153671884710788	2:97273113:C:A:A:wC	0.198048596882068	28	-2.34395942490423	2	Eosino,eGFR	209.107564153	209.107564153	209.107564153	UKBB	187.910728154449	239.791215973996	41.18000655145	0.429341351737266	0.164726618181807	2.25800578167911	TGCCATGAAGAAGGCATGGCACACAGCAAGGACTCCATATATGTTCGCTATTAGTATTCCCCGTTTGCCCATCAGCTCTGCTAAGCCAGGGTTCTAAAGATGCTACTCTCCCCCATGACACCCTAGATCCCCATTTCAAACCCAGCTCGCCAATCAGCCTTCCAAACTCCTTAGATTCTCAACTAATCACCCTCTGCAGA	0.8311370090532741	0.31494761418552897	0.584452537936551	0.720399647924207	0.229252527547378	0.299239247684752
-0.42652905406533503	2:97273113:C:A:R:wC	0.615731040741982	28	-0.526096137997296	2	eGFR,Eosino	134.828267205469	134.828267205469	134.828267205469	UKBB	100.250130131115	206.32098448323399	93.5849415535528	0.6194601765461999	0.205272550602116	1.04915239688513	TGCCATGAAGAAGGCATGGCACACAGCAAGGACTCCATATATGTTCGCTATTAGTATTCCCCGTTTGCCCATCAGCTCTGCTAAGCCAGGGTTCTAAAGCTGCTACTCTCCCCCATGACACCCTAGATCCCCATTTCAAACCCAGCTCGCCAATCAGCCTTCCAAACTCCTTAGATTCTCAACTAATCACCCTCTGCAGA	0.6520297430502551	0.00604397440823387	0.8413827055097601	0.491106749692548	0.00270353830872032	0.6160553513058361
-0.349766311995645	11:125474766:A:G:R:wC	-0.344563488957939	29,31	-0.11736107568660355	11	TG,eBMD	808.140855313362	808.140855313362	808.140855313362	UKBB	608.053323731475	611.424785718157	764.404908339133	0.196924623334849	0.171473561022556	0.21042307587773695	TGCCATGATAAAAATTTGAACAGAGTACTTCAGGAATGTAGTGGAAGGAGAGATTTGGGGCTGAGCTTGGTGGCTCACGCCCTGTTATCCAGTACTTTCAGAGGCTGAGGTGTGTGGATCATTTGAGCTCAGGAGTTTGAGACCAGCCTGGGCAACCCTGTCACTATAAGAAATACAAAAATTAGCTGGGCATGGTAGTG	0.19745901683756287	0.10838891152735283	0.7230876015614014	0.07701308004245289	0.04796283138005432	0.5545830856272125
-0.399035109233649	11:125474766:A:G:A:wC	-0.35741563108920604	29,31	-0.205940162548166	11	TG,eBMD	802.325606802471	802.325606802471	802.325606802471	UKBB	656.6495217241048	634.442647982597	688.390285938898	0.25489466896455704	0.153270087965249	0.185848310898247	TGCCATGATAAAAATTTGAACAGAGTACTTCAGGAATGTAGTGGAAGGAGAGATTTGGGGCTGAGCTTGGTGGCTCACGCCCTGTTATCCAGTACTTTCGGAGGCTGAGGTGTGTGGATCATTTGAGCTCAGGAGTTTGAGACCAGCCTGGGCAACCCTGTCACTATAAGAAATACAAAAATTAGCTGGGCATGGTAGTG	0.14701319757599	0.0278118243237871	0.444202976180868	0.06009762812560595	0.009962986237594344	0.2638527142617925
0.5617247226205739	7:27241878:ACT:A:R:wC	1.09206301746027	30	0.983047570345182	7	DBP,SBP	630.0689757257991	630.0689757257991	630.0689757257991	UKBB	931.7584736450128	1342.94253959089	1245.81472388959	0.120188639858525	0.10437996359941304	0.0749002741688318	TGCCATGCGAGCGTAGAGACACAGGCAGCAGCAAAAGGCCCATTGCCCACATCCCCTCACTCTTAATTTTCTCTCTCTTTTTAAAATTCTCGCCTCTGACTCTGTTCGGCTGCCCAGAATTTTTTGGTGCCTTCGTGGGGTTTTTGGGGCGGTGTTTACCGACTCTTCTCTGCCTCCGCCCTGCTCAGCCAGGGCTTTGA	9.2657808482504e-06	7.75558016009754e-25	2.0407284736031798e-38	2.9583242643799197e-06	1.28582297371514e-25	2.3755719906405892e-39
0.656864795904643	7:27241878:ACT:A:A:wC	1.04976624656042	30	1.02705388623979	7	DBP,SBP	744.706748951544	744.706748951544	744.706748951544	UKBB	1176.70813254842	1541.7886246519504	1517.35041246629	0.108772515466149	0.100708888906962	0.0835781703310375	TGCCATGCGAGCGTAGAGACACAGGCAGCAGCAAAAGGCCCATTGCCCACATCCCCTCACTCTTAATTTTCTCTCTCTTTTTAAAATTCTCGCCTCTGACTGTTCGGCTGCCCAGAATTTTTTGGTGCCTTCGTGGGGTTTTTGGGGCGGTGTTTACCGACTCTTCTCTGCCTCCGCCCTGCTCAGCCAGGGCTTTGA	6.0638233415226516e-09	1.1611624335486398e-24	8.248542489673719e-34	1.55182047356189e-09	1.9314307043576799e-25	1.0437102605860399e-34
-0.619555905006429	4:14879258:A:G:R:wC	-0.486047545689781	27	-0.00555421873359499	4	Baso	537.6854877949099	537.6854877949099	537.6854877949099	UKBB	351.664318214381	384.032908715442	537.464928216005	0.144701733541471	0.129498192573155	0.14157337251311802	TGCCATGCTCTCCCATGTCAGTCTGCACTTCCTCAAACTTCACTGTAATTGCTTGATTCTTATTCTGTCCTCACCACCTGGCAATTACTTGGTAGAAGCAGGGACTGCTGACGTACTCACTATGGTAACCTCAAACCGGGCACTGTAGTATTTGTTGAGTGATGGAATAGATTAATTCTTTAATTAATTTAGCTCATGGT	5.65701176153034e-05	0.00046610487829881503	0.9770897523570912	1.8554875538702898e-05	0.000174511136402714	0.9687053523479092
0.15379409420202406	2:204118239:C:T:A:wC	-0.4724503992757661	30	0.0660438473528167	2	ALP	623.005825453427	623.005825453427	623.005825453427	UKBB	694.5726463182901	448.5407305321749	652.546475672925	0.107920629396767	0.15204160124924404	0.103783024619695	TGCCATCTCGGGTCCTTTCATGGTCACCAAAAATGTTGTGGGGAACTGAGGACCAGAGAGACTGATATGGAGAACAGGAGGATTGTTTATTTTAAGGTATGCACCGGCTCAGTGGATTCACATCCAAAAAACTAAACATTGAACAAAGACAGAACGTGGTTTTTATAAGCAGATTTACAGAAGCAAAACAAAAGCAGTTA	0.224957741984614	0.004737990041805771	0.5885938420591229	0.154137924050918	0.00188756252136113	0.524538780844955
-0.141305065959962	2:204118239:C:T:R:wC	-0.30672622054319204	30	0.164863949398257	2	ALP	684.896560298588	684.896560298588	684.896560298588	UKBB	620.270823228213	554.048138141799	767.32373493017	0.1199718612345	0.127477173566652	0.0822666388214579	TGCCATCTCGGGTCCTTTCATGGTCACCAAAAATGTTGTGGGGAACTGAGGACCAGAGAGACTGATATGGAGAACAGGAGGATTGTTTATTTTAAGGTACGCACCGGCTCAGTGGATTCACATCCAAAAAACTAAACATTGAACAAAGACAGAACGTGGTTTTTATAAGCAGATTTACAGAAGCAAAACAAAAGCAGTTA	0.32585857869234003	0.033975682375904995	0.0661283250175266	0.238869010521457	0.0161226756306317	0.0450679703070351
0.173127105348624	14:68082337:T:C:R:wC	0.172831261910633	28	0.9662989862024908	14	eGFR	1210.6202286861599	1210.6202286861599	1210.6202286861599	UKBB	1364.15477318606	1365.13196289642	2366.5456540188297	0.145540766703215	0.10841678886657	0.18569127179633305	TGCCATCGTATGTATTTTGTGTGCAAACTTGTCCGGAGGAGCGTAAGAAGAAACACCCAGATGCTTCAGTCAACTTCTCAGAGTTTTCTAAGAAGTGCTTAGTGAGGGGGAAGACCATGTCTGCTAAAGAGAAAGGACAATTTGAAGCTATGGCAAGGGCAGACAAGGCCCGTTACGAAAGAGAAATGAAAACATATATC	0.387903227472295	0.17013364513850102	1.80785245364602e-06	0.234225776637499	0.110905255514622	1.9526123924605601e-07
-0.6632925682674295	2:183086648:C:G:A:wC	-0.2592286526232465	28,32	-0.6351403055844761	2	UA,eGFR	506.749863136753	506.749863136753	506.749863136753	UKBB	302.728227428452	414.66971376405195	300.87916236733	0.270930492549544	0.278278310814924	0.445298814195221	TGCCATCACCTGACCAAGTGCATATAGACAGGTCACTCTACCTCTCGAGGTCTTCATTTTCTATTTTTAGATGACGGATATCAGACCAGATGATCTATAGTGTGGATCTCACTCATCTTAGGGTCCTTTAAGTTCTAAAGTGTCTAATATTTTAATAAACTGTTTCTATATTCCCCACATCAAACAATAACTCCCACATC	0.058486606588668874	0.31460530159483197	0.2335172643711055	0.02487223417501365	0.21597138821894654	0.09748908233870826
2.12435175474422	14:52510567:A:G:R:wC	2.77276667509883	31	0.676557950863886	14	TG	770.2492121765359	770.2492121765359	770.2492121765359	UKBB	3357.6559433858397	5263.40760130612	1230.63368824598	0.14957553709834	0.118327397458513	0.24062455608843494	TGCCATAGTTCATAAAGGAAATAGCCAAGGGGGTAGGGTGTGGCGGGGGTTGTGGATGGACAGGAGGGTGCTTTCTCCGGGGCACTAGGAAATATGCCAATCCCAAGCATGGCCACCAGGAGGCCAAGCGGCTGCACACACCTCTGCCTCCACATCCCCAGGAGGTGGAGTTGGCTGGAGACTCCAGGAGCATGCTGTTG	2.0170350400002801e-44	5.397510842036157e-120	0.0185190227634049	8.835777142435967e-46	1.970228123261789e-121	0.0049284335216342
2.05024811286906	14:52510567:A:G:A:wC	2.38615175601583	31	0.7839732213595921	14	TG	971.928860562818	971.928860562818	971.928860562818	UKBB	4025.5119155337	5080.32784429067	1672.28490288323	0.127887842612085	0.105209682103182	0.159525566114357	TGCCATAGTTCATAAAGGAAATAGCCAAGGGGGTAGGGTGTGGCGGGGGTTGTGGATGGACAGGAGGGTGCTTTCTCCGGGGCACTAGGAAATATGCCAGTCCCAAGCATGGCCACCAGGAGGCCAAGCGGCTGCACACACCTCTGCCTCCACATCCCCAGGAGGTGGAGTTGGCTGGAGACTCCAGGAGCATGCTGTTG	2.1231655915228196e-56	1.8396039443753995e-112	5.60895115598331e-06	7.686428169736257e-58	7.064760822693337e-114	8.90525452785359e-07
0.807115765914052	20:13526836:T:TA:A:wC	0.6296207385723149	31	0.669349964076031	20	FEV1FVC	318.935296219683	318.935296219683	318.935296219683	UKBB	557.760064185127	493.2807198176569	507.718093874963	0.307060472729552	0.163446539892332	0.372163271580451	TGCCATATCCTCTATTCATTCTCTAAGATCTATTTAAAAGCCTGTACATAAATAGCATTCAATAAATGTTTGCTGGTGATAATGTTGAGGCCAAAGGTTAAAAAAAAAAAGGACTGGAAAAGAAAAATTAAAGACTGCAAGAAGCCATGACTTCTGGTGGAAAAAACACCAATCAAAGCCCATGCACTTCTCCAAATGAC	0.0374181389329972	0.000515477911951819	0.18061022346642006	0.00857563500212059	0.000117084822047923	0.0720917167334911
1.11846859833685	20:13526836:T:TA:R:wC	0.264835674878012	31	0.247013842132334	20	FEV1FVC	304.38297258669104	304.38297258669104	304.38297258669104	UKBB	660.869140171401	365.8276530729989	360.202153931241	0.252604130874943	0.194079326704334	0.344234417239175	TGCCATATCCTCTATTCATTCTCTAAGATCTATTTAAAAGCCTGTACATAAATAGCATTCAATAAATGTTTGCTGGTGATAATGTTGAGGCCAAAGGTTAAAAAAAAAAGGACTGGAAAAGAAAAATTAAAGACTGCAAGAAGCCATGACTTCTGGTGGAAAAAACACCAATCAAAGCCCATGCACTTCTCCAAATGAC	6.28374761296892e-05	0.337373886331758	0.6777815474694461	9.5220026659502e-06	0.172386865003758	0.4730196811919989
-0.536191117612507	10:31148303:A:G:R:wC	-0.385806094446697	32	-0.9751862947503672	10	Age_at_Menarche	585.567709167208	585.567709167208	585.567709167208	UKBB	403.684082999148	447.78469032332004	297.724962231903	0.235870758839018	0.257692531193126	0.328806993641365	TGCCATATTTCCAGGCTGGTCTTGAACTCCTGGACTTAAGCAATCCACCTGCCTCAGCCTCCCAAAGTGCTGTGATTACAGGCGTGAGCCACTGTGCCCAGCCAAGTCTGTTTTACAAGGATTTCTAAGCTCATAAGTAACAGTGCTGGAACTCAAATCCTAGCCCATTTTATTCCAAAGGCTCTTTCTACCTCTGCATG	0.0645291218561418	0.263492980595835	0.00987966530723595	0.0230116511258392	0.134352494354383	0.00301865362206861
-0.176125586383525	10:31148303:A:G:A:wC	-0.23771526160262305	32	-0.468477701229956	10	Age_at_Menarche	555.293135031043	555.293135031043	555.293135031043	UKBB	491.26140447312105	471.351909517861	401.59453901473296	0.260271153582424	0.201336315161524	0.22242993021934804	TGCCATATTTCCAGGCTGGTCTTGAACTCCTGGACTTAAGCAATCCACCTGCCTCAGCCTCCCAAAGTGCTGTGATTACAGGCGTGAGCCACTGTGCCCGGCCAAGTCTGTTTTACAAGGATTTCTAAGCTCATAAGTAACAGTGCTGGAACTCAAATCCTAGCCCATTTTATTCCAAAGGCTCTTTCTACCTCTGCATG	0.6856191278597801	0.4020600551102871	0.0831040822078162	0.498596080576954	0.237726906799227	0.0351886296581974
-0.7176415690960509	2:183086648:C:G:R:wC	-0.415029200288968	28,32	-0.8100494684566419	2	UA,eGFR	419.213082719503	419.213082719503	419.213082719503	UKBB	235.34396806842997	329.42265168196604	202.75068397686798	0.3742789142026	0.259204192825305	0.4272573467546	TGCCATCACCTGACCAAGTGCATATAGACAGGTCACTCTACCTCTCGAGGTCTTCATTTTCTATTTTTAGATGACGGATATCAGACCAGATGATCTATACTGTGGATCTCACTCATCTTAGGGTCCTTTAAGTTCTAAAGTGTCTAATATTTTAATAAACTGTTTCTATATTCCCCACATCAAACAATAACTCCCACATC	0.09061935023728536	0.16626142793899565	0.22920162420623266	0.03637301623393485	0.09135616104062004	0.09600053449999756
1.1496995359469	16:11680148:T:C:A:wC	0.16011382573989802	33	0.8659183954138979	16	DVT	186.987920150897	186.987920150897	186.987920150897	UKBB	415.073535895021	207.933569415016	338.239045151714	0.18615073697001505	0.16708494602571394	0.136315710190184	TGCCATCAGCAGTAAGAGGACCCCTGCGCTCGCGGGGTGCCCGCCTTACCCCGCGGGGAGGGGTCAGGCCTAGGGGCCACGGCCCGCTTCGCTCTCTGACTTTCACCTCCCCAGGGTCTCCCAGGGGCCTCGGGTGTCCTTCCCGGATCTTGCGCGAAGTCGCGGGGGCAGGGAGAGAAACGCGGGTACCCGCGCCCCTA	3.9363954630959706e-09	0.44194030422289	7.97999140748127e-10	6.567317381365422e-10	0.337922600899903	2.12118013623132e-10
0.224050610358736	14:68082337:T:C:A:wC	0.29279444752717	28	1.0945048176058	14	eGFR	807.184254260031	807.184254260031	807.184254260031	UKBB	943.620532036212	989.424334470106	1725.7942593926502	0.17716107930030398	0.102378801510819	0.24357016944195606	TGCCATCGTATGTATTTTGTGTGCAAACTTGTCCGGAGGAGCGTAAGAAGAAACACCCAGATGCTTCAGTCAACTTCTCAGAGTTTTCTAAGAAGTGCTCAGTGAGGGGGAAGACCATGTCTGCTAAAGAGAAAGGACAATTTGAAGCTATGGCAAGGGCAGACAAGGCCCGTTACGAAAGAGAAATGAAAACATATATC	0.35245147153419204	0.00915419711956313	5.62392518315359e-05	0.20598902454545495	0.0042375747558728	7.003194419969341e-06
0.7955089106554308	16:11680148:T:C:R:wC	0.0442566124109381	33	0.8147007617273458	16	DVT	244.557854465556	244.557854465556	244.557854465556	UKBB	423.717711561767	251.653687163983	428.97647446180395	0.17389466544033802	0.15365334372452302	0.105653497170401	TGCCATCAGCAGTAAGAGGACCCCTGCGCTCGCGGGGTGCCCGCCTTACCCCGCGGGGAGGGGTCAGGCCTAGGGGCCACGGCCCGCTTCGCTCTCTGATTTTCACCTCCCCAGGGTCTCCCAGGGGCCTCGGGTGTCCTTCCCGGATCTTGCGCGAAGTCGCGGGGGCAGGGAGAGAAACGCGGGTACCCGCGCCCCTA	2.16895499063818e-05	0.835496367314011	5.939363911146251e-14	4.76994745941501e-06	0.7733245726120171	1.24774148872158e-14
0.364221581865739	15:30906165:T:C:A:wC	0.995537611115572	32	-0.243161707600705	15	LOY	328.26712256970296	328.26712256970296	328.26712256970296	UKBB	422.5880239141871	654.810704344479	277.04007191630404	0.249124294522781	0.171356415823504	0.26915374546648896	TGCCATCAGTGAGTGGGAGGCCAGGGCACGGCAGGGGGAGCTACAGGGCCGTCGGAGGGGCCCCAGCGTCTGAGCCCTGTCCTCCCGCAGGAAAACCCACCACCTTTTATCAGAACCAGGGGGCCGTGCCAAAGATGCGGCACTGGGAGGAGGACACCATCAGGCTGGAGCTCAGGGAGGAGATGAAGGTAGGGTGTGCA	0.286910303108685	3.49894997599813e-08	0.5242049299676971	0.143739160324178	6.25669108172995e-09	0.36629744933287
0.3710631101326421	15:30906165:T:C:R:wC	1.34295789524058	32	-0.0973784277038786	15	LOY	489.3137431966581	489.3137431966581	489.3137431966581	UKBB	634.0364712490281	1242.44849400923	456.777530729364	0.166130023144579	0.145652315589578	0.209239580446844	TGCCATCAGTGAGTGGGAGGCCAGGGCACGGCAGGGGGAGCTACAGGGCCGTCGGAGGGGCCCCAGCGTCTGAGCCCTGTCCTCCCGCAGGAAAACCCATCACCTTTTATCAGAACCAGGGGGCCGTGCCAAAGATGCGGCACTGGGAGGAGGACACCATCAGGCTGGAGCTCAGGGAGGAGATGAAGGTAGGGTGTGCA	0.0705072757500749	2.4067476578092e-19	0.764682812971449	0.0255113502238146	2.96272984283891e-20	0.641650759099706
-0.780064978405659	12:96480076:G:A:A:wC	-0.458701263621746	31	-0.420008443716003	12	FEV1FVC	598.847439516502	598.847439516502	598.847439516502	UKBB	348.5071878883969	435.69905106	447.471551588734	0.388124460328951	0.193229624897875	0.2817761176201	TGCCATCATGTAAGATGTGCCTTGCTTCCCCTTTCCCTTCCACCATGATTGTAAGTTTCTTGAGGCCTCTCCAGCCATGTGCAACTGTGAGTCAATTAAATCTCCTTTCTTTATAAATTACCCAGTCTCAGGTGGTATCTTTATAGGAGTGTGAGAATGAACAAATACAGAGAATTGGTACCAGGAGTGGGGGCCTGCTA	0.150715874038043	0.0527058568702327	0.29431349518669103	0.0444489677969602	0.0176029308864719	0.136073105286728
-0.690361281191773	12:96480076:G:A:R:wC	-0.315607440439507	31	-0.594166545551823	12	FEV1FVC	629.254603997503	629.254603997503	629.254603997503	UKBB	389.806545077911	505.454956678268	417.254187894086	0.34507960013659805	0.17903416824614998	0.25990394503978403	TGCCATCATGTAAGATGTGCCTTGCTTCCCCTTTCCCTTCCACCATGATTGTAAGTTTCTTGAGGCCTCTCCAGCCATGTGCAACTGTGAGTCAATTAAGTCTCCTTTCTTTATAAATTACCCAGTCTCAGGTGGTATCTTTATAGGAGTGTGAGAATGAACAAATACAGAGAATTGGTACCAGGAGTGGGGGCCTGCTA	0.153206851322874	0.18348127496174	0.0688090351579235	0.0454370659751449	0.0779285651482014	0.0222483782139594
0.14795611207889905	21:16784460:T:C:A:wC	0.043150409311368	32	0.582294244265806	21	AID_Combined	725.5716504798511	725.5716504798511	725.5716504798511	UKBB	804.2381923865988	747.945260595753	1087.68056883123	0.174213217553472	0.191436156265734	0.165850635331529	TGCCATCATGTGAAGAAGGACGTGTTTGCTTCCCCTTCTGCCATGATTGTAAGTTTACTGAGGCCTACCCAGCCATGCCAAACTGTGAGTTAATTAAACCTCTTTCCTTCATAAATTACCCACTATTGGGTACGTCTTTACTAGCAGTGTGAGAACAGACTAATACAACAGAATTGTGGTGTTTTCCCTGAATGAGTAGT	0.592027375895145	0.9004043648782081	0.00175143040069442	0.395724514894124	0.8216652685647249	0.00044649868977471
-0.0655067904619191	21:16784460:T:C:R:wC	0.17501101442483402	32	0.558547937690928	21	AID_Combined	827.268219817765	827.268219817765	827.268219817765	UKBB	791.297871962655	933.925802861046	1219.34949563134	0.163271684538549	0.180261046573397	0.12465790906296	TGCCATCATGTGAAGAAGGACGTGTTTGCTTCCCCTTCTGCCATGATTGTAAGTTTACTGAGGCCTACCCAGCCATGCCAAACTGTGAGTTAATTAAACTTCTTTCCTTCATAAATTACCCACTATTGGGTACGTCTTTACTAGCAGTGTGAGAACAGACTAATACAACAGAATTGTGGTGTTTTCCCTGAATGAGTAGT	0.828590930714712	0.50883811377619	3.85644150920763e-05	0.688263003319429	0.331610333129132	7.44175200535791e-06
-0.6103448413251771	4:14879258:A:G:A:wC	-0.397765968642076	27	-0.0577390934990082	4	Baso	407.91489915887496	407.91489915887496	407.91489915887496	UKBB	267.54863736315104	310.060726865634	391.60848325227096	0.16703051849512	0.129807241519873	0.148623396437803	TGCCATGCTCTCCCATGTCAGTCTGCACTTCCTCAAACTTCACTGTAATTGCTTGATTCTTATTCTGTCCTCACCACCTGGCAATTACTTGGTAGAAGCGGGGACTGCTGACGTACTCACTATGGTAACCTCAAACCGGGCACTGTAGTATTTGTTGAGTGATGGAATAGATTAATTCTTTAATTAATTTAGCTCATGGT	0.000689160055615441	0.00505109440374445	0.7584278015142151	0.000258093959758786	0.00218193271026816	0.697651510339196
-0.51498960710064	9:100703628:T:C:R:wC	-0.44747819930122895	33	0.10785966552829	9	CAD	1759.1959201671	1759.1959201671	1759.1959201671	UKBB	1229.87336392114	1290.7467467726801	1896.56492137064	0.13319108094988802	0.0891391145681503	0.0803959635560755	TGCCATGCTGATATCTGGGAGGGCATTCCAGGTATAGGGGCACCAGCAAATGGCCCAAGGAGGGGAGTGTTAAGGAGGTGGGATCAGAGAAGAAGCCTATTATTGCCCCTTGTAGGATTTCTACTCTGAGTGAGATGGGTAGTCATGGCATGGTTTTGGACAGAGGAGTGATACGATCTGACTTACATGTTTAAAGAATT	0.000430405989958879	1.75782597016212e-06	0.235079779638705	0.00011038708712973001	5.16719497791357e-07	0.179723947410235
0.0604062069927671	1:63106248:G:A:A:wC	0.7202573282094309	27	0.182083113323062	1	RBC	112.40736172357401	112.40736172357401	112.40736172357401	UKBB	116.95400371672599	184.532783083354	127.349566364767	0.20258053516955105	0.18440066199738894	0.18864832503180895	TGCCATTGCACTCCAGCCTGGCAACAAAGCAAGACCCCGTCTCAAAAAAAAGAAAGAAAAAATTAAGTGTGTGTGTGTGTATTTGTTCCCTTTCAAAGTAATTTATTTGATTCTGATCACAAAATACAGGGAAGGAGCAAGGGCAACGCCTATAACCTCTTGGTTGCACATGTTCCCAGTCTATGTGTCTATAAATACCC	0.827765388036958	0.00025824294913231804	0.41462119177321	0.765562986368895	9.38610504824095e-05	0.334445310595625
-0.211014024758709	17:74493737:C:A:A:wC	0.0983309399502763	28	-1.0653607527202	17	Eosino	138.956311096898	138.956311096898	138.956311096898	UKBB	119.645856356575	148.824279889308	66.3763608503935	0.621750976391998	0.1976431371983	1.87695187761324	TGCCATGGACCGGCAGCCACGCCCCTACCTGAAGCCACCCTAACACCATTATCACGATGGCTCCCCGCACTGCTCCTGCCATGGCCGGGCACTGCACTGAAGGCTGCACACCTTTACCACGGGAGTCCTCACCTCACACAACCCTCCAGGTAGATTACTGTTAGTGAGCCCACTGTGCAGCTGGGGAAACTGAGGCACAG	0.8403442212192701	0.701373726971181	0.8128876628209492	0.7343184212028	0.6188240923987199	0.570305569733633
-0.270333349677619	12:95505052:C:T:A:wC	0.0174354120585842	33	-0.530368320057635	12	CAD	153.259768288462	153.259768288462	153.259768288462	UKBB	126.802547457798	154.88288491952	106.01412505907	0.323561238405793	0.18767964912994695	0.169649848730915	TGCCATGTTGCCCAGGCTGGTCTTGAATTCCTGGCCTCAAGTGACCCACCTGCCTCGGCCTCCCAAATTGCTGGGATTATAGGCATGAGCCACCACGCCTGGCCACTGCTCACCATATGATTGCTGTGCCTCTGGCCATACAGTGGGCCTCACTGTTCACTGGTTTTCTCATCTATGTCTTTGCTGTCACATGTAATTTC	0.547090596908609	0.9485151490391308	0.00342145363494088	0.4034398388485689	0.9259831215028268	0.00177049264126475
-0.361257532019125	11:108356680:T:C:A:wC	-0.862917485686879	32	-0.6348275646681489	11	LOY	491.09973463464013	491.09973463464013	491.09973463464013	UKBB	382.041515931891	269.970287403109	315.962640492288	0.300174435512265	0.26498883767423703	0.297901145188328	TGCCATGTTGGCCAGGCTGGCCTTGAACTGCTGACCTCAGATGATCCACCCGCCTCAGCCTCCCAAAGTGCTGTGATTGCAGGTATGAGCCACCATGCCCGGCCTCAAGCCACTTAATTTTAAATCTTACAGGAAAGTAAGATCCACAAAGATGGAGAACATGATGAACACTCAGGTTGCAAATATCTTAGATGCCCATT	0.4058463229486	0.00409598214302372	0.0789654975390986	0.22878598496370006	0.00112822918390836	0.0330890801616861
-0.413669222290117	11:108356680:T:C:R:wC	-0.745011741045236	32	-0.9093132242746468	11	LOY	783.312655124744	783.312655124744	783.312655124744	UKBB	588.4284769251	467.103728252438	416.627194561411	0.185399707721082	0.21683065978702695	0.255506039321308	TGCCATGTTGGCCAGGCTGGCCTTGAACTGCTGACCTCAGATGATCCACCCGCCTCAGCCTCCCAAAGTGCTGTGATTGCAGGTATGAGCCACCATGCCTGGCCTCAAGCCACTTAATTTTAAATCTTACAGGAAAGTAAGATCCACAAAGATGGAGAACATGATGAACACTCAGGTTGCAAATATCTTAGATGCCCATT	0.0708363490723026	0.0022354211355187	0.00148435874623673	0.0256659575776917	0.000590555976154263	0.000372451342152344
0.434616729545109	2:116386567:G:C:A:wC	0.52219164719429	32	-0.4095825137572161	2	Balding_Type4	561.907038673781	561.907038673781	561.907038673781	UKBB	760.297325913485	806.5945288613631	424.093377567337	0.16802353065615802	0.171336591128942	0.275221101647449	TGCCATGTTGGTGTGCTGCACCCATTAACTCGTCATTTACATTAGGTATATCTCCTAATGCTATCCTTCCCCCTTCCCCCTACCCCACGACAGGCCCCACTGTGTGATGTTCCCCACCCTGTGACCCAGTGTTCTCATTGTTCAATTCCCACCTATGAGTGAGAACATGCGGTGTTTGGTTTTCTGTACTTGCGATAGTT	0.0303810543952185	0.007935130269088271	0.251216490213232	0.00969162140344359	0.00230559183871242	0.13669962263530902
0.33163817000039303	2:116386567:G:C:R:wC	0.449523174082416	32	-0.39640864415663707	2	Balding_Type4	839.497205714605	839.497205714605	839.497205714605	UKBB	1056.30766745905	1146.62939558991	637.537647098444	0.14415697548114098	0.14244740112809398	0.180159073867816	TGCCATGTTGGTGTGCTGCACCCATTAACTCGTCATTTACATTAGGTATATCTCCTAATGCTATCCTTCCCCCTTCCCCCTACCCCACGACAGGCCCCAGTGTGTGATGTTCCCCACCCTGTGACCCAGTGTTCTCATTGTTCAATTCCCACCTATGAGTGAGAACATGCGGTGTTTGGTTTTCTGTACTTGCGATAGTT	0.0606992573590662	0.00566883455458054	0.0682063506101498	0.0214179278082393	0.00160106090978365	0.0277837936445908
0.267859557093013	9:113172295:T:A:A:wC	-0.0840546665037439	29	-0.178656127676653	9	SHBG	57.9406559534087	57.9406559534087	57.9406559534087	UKBB	69.8208519653079	54.7639260186199	51.2579598003529	0.483405692739957	0.31980591192795194	0.803791682558877	TGCCATTACACATCTAATCTGTGTTGTTAAATGCTAGGTCGCTGATTCTCAGAACTGTACCTGGTGCCAAGCAGGAGCTCTAGAAATATTTATTAAATTAATAAATGAACACCTCTCTACTTATACTCTATACCCTCTTCCAATTAATAAATGAACACCTCTCTACTTATACTCTGTACCCTCTTCCAATGAAAAGCTAC	0.6952019113390251	0.8486895854894829	0.896542440773457	0.57950409243173	0.7926814219414491	0.8241062704864971
0.23464615737519295	9:113172295:T:A:R:wC	0.272104146503575	29	-0.568543152763779	9	SHBG	30.682814750871806	30.682814750871806	30.682814750871806	UKBB	36.0907196003616	37.1112510523751	20.673735265113606	0.812294134868836	0.34647479872624704	1.94147713781594	TGCCATTACACATCTAATCTGTGTTGTTAAATGCTAGGTCGCTGATTCTCAGAACTGTACCTGGTGCCAAGCAGGAGCTCTAGAAATATTTATTAAATTTATAAATGAACACCTCTCTACTTATACTCTATACCCTCTTCCAATTAATAAATGAACACCTCTCTACTTATACTCTGTACCCTCTTCCAATGAAAAGCTAC	0.84699545540716	0.533390951469061	0.861883559833747	0.7726820390616409	0.4322481114156421	0.769644063338652
-0.2861207603361935	2:79491859:AT:A:A:wC	-0.049058885367099764	28,29	-0.492143401006625	2	BFP,Neutro	63.306718039611	63.306718039611	63.306718039611	UKBB	41.063497139723204	63.597800469494715	44.4746188402168	0.683454777664489	0.292368862367419	1.36390191994374	TGCCATTATAATCTCAGGAGTCAGGATGGTGACTTTTTTCAAAAGCCATTAAGACCAAAGGTACCCTCGTCCTCATACTTTTTATCTTGCTGCAACCTATTTTTTTTTTTAAACAGCAATATGTTGTGTTCTATAGTCTCTCACATAGTAACACAGCTGTGAAGAGAAGGTAGTTCTCAGGAACCTATTTGAAGCTACT	0.7315437288496195	0.8514557066179496	0.7949592867851685	0.6499322074953715	0.8089326091569915	0.6331054980668299
-0.11723586609718008	2:79491859:AT:A:R:wC	0.20409455478827748	28,29	-0.04483479357758752	2	BFP,Neutro	61.3762570191638	61.3762570191638	61.3762570191638	UKBB	57.815582516487595	72.3157241353957	70.324467559219	0.535915660881596	0.32021271325069706	1.04255300660225	TGCCATTATAATCTCAGGAGTCAGGATGGTGACTTTTTTCAAAAGCCATTAAGACCAAAGGTACCCTCGTCCTCATACTTTTTATCTTGCTGCAACCTATTTTTTTTTTTTAAACAGCAATATGTTGTGTTCTATAGTCTCTCACATAGTAACACAGCTGTGAAGAGAAGGTAGTTCTCAGGAACCTATTTGAAGCTACT	0.8899503992308531	0.5560878468838566	0.8788862605044885	0.8196375178939965	0.4580266404421205	0.7573927512116765
0.218801574767969	20:43548642:C:T:R:wC	0.346375102659427	29	0.0161297307147594	20	SHBG	699.2721676810229	699.2721676810229	699.2721676810229	UKBB	816.128121381685	889.447871089218	706.95640043088	0.140760999028572	0.0997949878095089	0.15289097513887806	TGCCATTATGAGAGAATTATGCTTGCTACTTTGTTCAAATTATCCATGTGTAGTTGCAGTTAGAACCTAAATTTTTTTAAGTTCTTTAAGTTCTTTTTTCAGTGTAGTTTTAAGTTCAGAGCAACGTTTAGTGGAAGTTATGGAGGTTTTCTGTATACCCCATTCCCCCAACACATGAACAGCCTCTGCCATTATCAATG	0.207614165286635	0.00128835566183248	0.952964974893012	0.120084498219862	0.0005187814116150491	0.915980456479962
0.180390337922552	20:43548642:C:T:A:wC	0.471581743551958	29	0.0404668358943795	20	SHBG	749.2962885211058	749.2962885211058	749.2962885211058	UKBB	846.792457028606	1038.87085187278	770.016378868051	0.138224418400056	0.0976709046887695	0.14529975908287898	TGCCATTATGAGAGAATTATGCTTGCTACTTTGTTCAAATTATCCATGTGTAGTTGCAGTTAGAACCTAAATTTTTTTAAGTTCTTTAAGTTCTTTTTTTAGTGTAGTTTTAAGTTCAGAGCAACGTTTAGTGGAAGTTATGGAGGTTTTCTGTATACCCCATTCCCCCAACACATGAACAGCCTCTGCCATTATCAATG	0.303569558282804	4.39631949316144e-06	0.869284260719466	0.19187444157462696	1.37722548506679e-06	0.780624059194261
-0.176285457703804	2:54259047:C:T:R:wC	-0.26454192903684104	33	0.0143911246253397	2	Inguinal_Hernia	643.355071401037	643.355071401037	643.355071401037	UKBB	570.96804405902	535.102773775742	650.6845816850209	0.159641543102814	0.123209186814035	0.0889115439380576	TGCCATTCCAACTGGTGTGAGATGGTTTCTCACTGTGGTTTTGATTTGCATTTATCTGATGGCCAGTGACGATGAGCATTTTTTCATGTGTCTTTTGGCCGCATAAATTTCTTCTTTTGAGAAGTGTCTGTTCATATCCTTCGCCCACTTTTTGATGGGGTTGTTTGATTTTTTCTTGTAAATTTCTTTAAGTTCTTTGT	0.407361033632776	0.0585655119284923	0.8986221823713499	0.269481218395963	0.0317856546377877	0.8714169696600129
-0.323798348498752	2:54259047:C:T:A:wC	-0.6024590695831921	33	0.0846257672211129	2	Inguinal_Hernia	732.438029430975	732.438029430975	732.438029430975	UKBB	585.694087325085	483.048285902294	777.1373660806702	0.13660241158474198	0.130095200951354	0.0878381030362071	TGCCATTCCAACTGGTGTGAGATGGTTTCTCACTGTGGTTTTGATTTGCATTTATCTGATGGCCAGTGACGATGAGCATTTTTTCATGTGTCTTTTGGCTGCATAAATTTCTTCTTTTGAGAAGTGTCTGTTCATATCCTTCGCCCACTTTTTGATGGGGTTGTTTGATTTTTTCTTGTAAATTTCTTTAAGTTCTTTGT	0.0440858863588305	1.1639258220711e-05	0.405637754965062	0.017770260215735	3.64063423901966e-06	0.335332327614448
0.48723384503914	17:70064662:A:G:R:wC	0.0488680102420387	30	-0.157741081750127	17	GGT	374.64226811798994	374.64226811798994	374.64226811798994	UKBB	523.525274856393	387.001418616686	336.376349631428	0.13684412172065302	0.19306571207387305	0.107347087214464	TGCCATTCTCCTGCTTCAGCCTCCCTAGTAGCTGGGACTACAGGCATATGCCACCACACCCGGCTAATTTTTTTGTATTTTTAGTAGAGACAGGGTTTCACCGTGTTGGCCAGGATGGTCTCGATCTCCTGACCTCATGATCTGCCCGCCTCGGCCTCCCAAAGTGCTGGGATTACAGGCGTGAGCCACCGTGCCTGGCC	0.0009302153070420141	0.86308983794854	0.186663465225762	0.00037014570930427797	0.8001786173345691	0.141711015362185
0.4254603176061	17:70064662:A:G:A:wC	-0.0169020713339687	30	0.306491837897182	17	GGT	587.45735659875	587.45735659875	587.45735659875	UKBB	789.312826288032	580.816185808377	727.565363097352	0.11763129347644803	0.152921529937943	0.0807718098394963	TGCCATTCTCCTGCTTCAGCCTCCCTAGTAGCTGGGACTACAGGCATATGCCACCACACCCGGCTAATTTTTTTGTATTTTTAGTAGAGACAGGGTTTCGCCGTGTTGGCCAGGATGGTCTCGATCTCCTGACCTCATGATCTGCCCGCCTCGGCCTCCCAAAGTGCTGGGATTACAGGCGTGAGCCACCGTGCCTGGCC	0.000759820869244514	0.9420752684886128	0.000316540706122298	0.000298155435810728	0.91199085009526	0.000147917622598046
0.6807272700544711	11:353911:C:T:R:wC	0.519435426157819	30	0.9672566840949692	11	ALP	901.3500549859599	901.3500549859599	901.3500549859599	UKBB	1445.5136284082	1292.35926603149	1760.9344590064602	0.0889883334200371	0.0952979862377574	0.0758769520154372	TGCCATTCTGAATTGGTTGCATTTGATTAAAAGCATGACTTCTATCATGGAGGGTCCAGCCCTACGGGGCTTGGCGGGTGTTCTCCCCGTGTGTGGAGACGAGAGACCGGAAGAAATAAATACACAAGACAAAGAGATAGAGAGAAAACAGCTGTGCCCGGGGAACCACTACCACCAAGATGCGGAGACCGGTAGTGGCC	9.59511459465903e-14	1.8735772946833e-07	2.66425807479893e-36	2.0156819212082002e-14	5.01876594073139e-08	3.21075517332675e-37
0.658918370074838	11:353911:C:T:A:wC	0.4553111497224721	30	0.926786280659041	11	ALP	894.272946497464	894.272946497464	894.272946497464	UKBB	1411.55430444963	1225.69140356659	1697.96318622794	0.0908894424237445	0.105779605724211	0.0776549012353017	TGCCATTCTGAATTGGTTGCATTTGATTAAAAGCATGACTTCTATCATGGAGGGTCCAGCCCTACGGGGCTTGGCGGGTGTTCTCCCCGTGTGTGGAGATGAGAGACCGGAAGAAATAAATACACAAGACAAAGAGATAGAGAGAAAACAGCTGTGCCCGGGGAACCACTACCACCAAGATGCGGAGACCGGTAGTGGCC	1.9030570982270003e-12	5.27694962502278e-05	5.936801085260348e-32	4.1779147183157e-13	1.67485986996186e-05	7.805989792931988e-33
0.107591486196351	12:95505052:C:T:R:wC	0.0263000331242289	33	-0.487179269020472	12	CAD	180.81546126144104	180.81546126144104	180.81546126144104	UKBB	195.323156493261	184.167303243476	128.248121220243	0.242173673616458	0.19100846408730496	0.17684694184207506	TGCCATGTTGCCCAGGCTGGTCTTGAATTCCTGGCCTCAAGTGACCCACCTGCCTCGGCCTCCCAAATTGCTGGGATTATAGGCATGAGCCACCACGCCCGGCCACTGCTCACCATATGATTGCTGTGCCTCTGGCCATACAGTGGGCCTCACTGTTCACTGGTTTTCTCATCTATGTCTTTGCTGTCACATGTAATTTC	0.7700583088967021	0.922408840799312	0.0104407053811763	0.656844438317187	0.8904851014394041	0.00587266892229265
1.08617136012627	2:97140142:T:G:R:wC	1.46948145252139	28	0.33579905494028	2	Eosino	120.569341662369	120.569341662369	120.569341662369	UKBB	256.03834536596	334.011038269379	152.26950209271	0.3153265990556049	0.174485292843489	1.1283385104803998	TGCCATGTTGCCCAGGCTGGTCTTGAACTCCTGTACTCAAACAATCCATCCTCCTCAGCCTCCAAAGTTTTGGGATTATAGTCATGAGACACCGTGCCTTGCCCTTTGTTAATATATGTATTTGCATTTACCCCAACTCCTTTTCCATTCTCCCCATAGGCAACTGCTCCAGTGTCTTTAATGTGTATCCTTTTGCATGT	0.00216369583476055	1.88554005483375e-16	0.914876839209018	0.000571922773693399	3.707215623765189e-17	0.766004744197334
1.17115174992186	2:97140142:T:G:A:wC	1.11351806179783	28	0.630075709570949	2	Eosino	112.01879757889499	112.01879757889499	112.01879757889499	UKBB	252.71905725957402	242.04583366379	173.337718631241	0.374150388256696	0.17615593876051105	0.7705100035077299	TGCCATGTTGCCCAGGCTGGTCTTGAACTCCTGTACTCAAACAATCCATCCTCCTCAGCCTCCAAAGTTTTGGGATTATAGTCATGAGACACCGTGCCTGGCCCTTTGTTAATATATGTATTTGCATTTACCCCAACTCCTTTTCCATTCTCCCCATAGGCAACTGCTCCAGTGTCTTTAATGTGTATCCTTTTGCATGT	0.00604971689716457	1.05972180495994e-09	0.698816245001678	0.00174709254398674	2.59528961066172e-10	0.413506510474891
-0.776538726112198	5:172998600:G:GAGTT:A:wC	0.21723472054807305	29	-0.0510101352333121	5	eBMD	1371.13571866427	1371.13571866427	1371.13571866427	UKBB	801.0875908951358	1593.4808682345301	1322.49184656007	0.16638379248224305	0.0819215303189634	0.12991573241135002	TGCCATGGTTTGGATGTCTGTCCCCTCCAGACCCCATGTTGAAATTTGATCCCCAATATTGGAGGTGGGGTGAATGGGAGGAGTTTAGGTCATGGGGGAGTTCAGATCCCTCTTGAATAGATTAATGCCCTCCCTTGGAGTGAATTCTTGCTTGGCTAATTCCTTCTAGAACTGGTTGTTAAAGAGCCTGGCATCCGGCT	1.18077679984375e-05	0.0164260860302023	0.8114893226158371	3.05400935296849e-06	0.0080077826839295	0.694585266222316
0.47914040368411	17:74493737:C:A:R:wC	0.0830144434214872	28	-1.87629861947576	17	Eosino	73.02403569899859	73.02403569899859	73.02403569899859	UKBB	101.78110796295799	77.3603070389889	19.8683292871026	0.617804770258855	0.335844029313778	2.8903627006126498	TGCCATGGACCGGCAGCCACGCCCCTACCTGAAGCCACCCTAACACCATTATCACGATGGCTCCCCGCACTGCTCCTGCCATGGCCGGGCACTGCACTGCAGGCTGCACACCTTTACCACGGGAGTCCTCACCTCACACAACCCTCCAGGTAGATTACTGTTAGTGAGCCCACTGTGCAGCTGGGGAAACTGAGGCACAG	0.603724057842651	0.8550017371980971	0.778450641384968	0.438012902375982	0.8047677332392429	0.516237027416544
-0.480923482447952	2:3612396:G:T:R:wC	-0.21969120951802895	27	-0.546143582069372	2	RBC	650.019428433342	650.019428433342	650.019428433342	UKBB	466.591328086187	557.943007561345	444.111520893773	0.11181782685692697	0.119876499761226	0.124601540713729	TGCCATGGATGCCTGAGGCTGGGGAAGGGGAACTTCATTCGGGTGTGGGCGTCACCTTAGCCACAGAGAACCTAAAAGAGTGATCAAGCCTCACCTGAGGTTGGGAGTTCGAGACCAGCCTGACCAACATGGGGAAACCCCATCTCTACTAAAAATACAAAATTAGCCAGGTGTGGTGGCGTGTGCCTGTAATCCCAGCT	5.2102640306849795e-05	0.113597036530233	3.08899222641504e-05	1.7006331543292006e-05	0.0668552056473204	1.16991296213429e-05
-0.43602918130770507	2:3612396:G:T:A:wC	-0.0785311432607632	27	-0.5668090441696939	2	RBC	977.87182953546	977.87182953546	977.87182953546	UKBB	723.927749075639	926.300544597707	660.919326055622	0.104782310065841	0.0845523957809548	0.100453826998217	TGCCATGGATGCCTGAGGCTGGGGAAGGGGAACTTCATTCGGGTGTGGGCGTCACCTTAGCCACAGAGAACCTAAAAGAGTGATCAAGCCTCACCTGAGTTTGGGAGTTCGAGACCAGCCTGACCAACATGGGGAAACCCCATCTCTACTAAAAATACAAAATTAGCCAGGTGTGGTGGCGTGTGCCTGTAATCCCAGCT	9.4098615957903e-05	0.461171238498278	5.583774969868569e-08	3.16460180292402e-05	0.35299962244706	1.67614770552239e-08
1.36630103876195	3:93912190:A:C:R:wC	1.7174118543205903	33	0.937012664206523	3	Asthma	1064.16434917256	1064.16434917256	1064.16434917256	UKBB	2746.03691445307	3502.10041718592	2039.6156237575894	0.0826939680835916	0.0799006242833933	0.0728355151656106	TGCCATGGCAAATGTGAGTTACAGACACAATATTCAGAAGGTTGTTTTAGGAAATATCTACACACACATAAAGGGTGAATATTGAGCAAAGGGTACCAAATTTTTGCTATCAAAGTATGCACAAGAGAGCATGAGACTTAAATTAGGGTAAAATTTTTAAATTTAATTCTTTTTTTTTTTTTTTTTTTTTTTTTTTTGAG	4.416590675786347e-60	2.222350725510749e-101	6.32995448005687e-37	2.5321229418415596e-61	1.7584610539863193e-102	7.104662076609799e-38
1.09548004280353	3:93912190:A:C:A:wC	1.5815312220099198	33	0.8912606148121691	3	Asthma	1141.1663073274	1141.1663073274	1141.1663073274	UKBB	2440.18678870665	3415.1066619559692	2116.55454051013	0.102036398976744	0.0853851836743607	0.0672891021222825	TGCCATGGCAAATGTGAGTTACAGACACAATATTCAGAAGGTTGTTTTAGGAAATATCTACACACACATAAAGGGTGAATATTGAGCAAAGGGTACCAACTTTTTGCTATCAAAGTATGCACAAGAGAGCATGAGACTTAAATTAGGGTAAAATTTTTAAATTTAATTCTTTTTTTTTTTTTTTTTTTTTTTTTTTTGAG	7.05967065673636e-26	1.4330864349137799e-75	4.46283403804269e-39	6.884195915204e-27	1.36443337356976e-76	4.80713283671168e-40
-0.091722376144003	7:144897123:C:T:R:wC	0.377254486476076	32	0.19192039715770495	7	LOY	848.459873765702	848.459873765702	848.459873765702	UKBB	796.1536502398219	1101.7625197923198	970.298295473595	0.151222559976656	0.152258199877707	0.16103058732364905	TGCCATGGTGTGAGAGCTCTCTGTAAGCAATACCCTTTTGCTATCCTAGAGCGCATCTCACCCTTTTCTCCATGTCTTGCGTCACTCTTCTTTATTACCCATTGTCCAATGTCTTGAATGCTGATGTTTTATATAATTTTCCAGTTTTTCAGTTATTTCACGTAGGAAGATAAACCTGGTTCCTATCACTCTGCTTTGGG	0.72391369653365	0.0383862579858214	0.377392852995766	0.54415691112241	0.0132221702035855	0.23332958498099104
0.383555374300212	7:144897123:C:T:A:wC	0.333822054965933	32	0.212448637243177	7	LOY	1011.4203358011999	1011.4203358011999	1011.4203358011999	UKBB	1319.78674801839	1274.94366263849	1173.2598838646002	0.156188571497017	0.153786060544816	0.13094393175615598	TGCCATGGTGTGAGAGCTCTCTGTAAGCAATACCCTTTTGCTATCCTAGAGCGCATCTCACCCTTTTCTCCATGTCTTGCGTCACTCTTCTTTATTACCTATTGTCCAATGTCTTGAATGCTGATGTTTTATATAATTTTCCAGTTTTTCAGTTATTTCACGTAGGAAGATAAACCTGGTTCCTATCACTCTGCTTTGGG	0.0421686346933302	0.0780268097402446	0.20330959694069	0.0140602722584004	0.0299545195738345	0.104709228166837
-0.0545227025563724	5:172998600:G:GAGTT:R:wC	0.206152259748264	29	-1.85573468650932	5	eBMD	36.4664833687531	36.4664833687531	36.4664833687531	UKBB	35.17553192191	42.148746798840996	10.0639376125013	0.7288193481223729	0.34992819032444106	2.42371694301652	TGCCATGGTTTGGATGTCTGTCCCCTCCAGACCCCATGTTGAAATTTGATCCCCAATATTGGAGGTGGGGTGAATGGGAGGAGTTTAGGTCATGGGGGCAGATCCCTCTTGAATAGATTAATGCCCTCCCTTGGAGTGAATTCTTGCTTGGCTAATTCCTTCTAGAACTGGTTGTTAAAGAGCCTGGCATCCGGCT	0.962545207104154	0.649477803406106	0.607564174108458	0.940366183166963	0.555775862440474	0.443880703096041
-0.273294574970122	3:149201863:G:A:R:wC	-0.118938067844248	33	-0.546986032838493	3	Cholelithiasis	404.995293039878	404.995293039878	404.995293039878	UKBB	336.023175847196	373.058487096983	276.49902266971003	0.181232241013913	0.16642411286203398	0.129578493483856	TGCCATGTTGCCCAGGCTGGGCTTGAACTCCTGGGCGCAAGTGATATGCCCACCTCAGCCTCCCACAGTGCTGGGATTACAGGCTTGAGCCACTGTGCCGGGCCCGTTTATTTTAAAATAAATAAATATTCATGTTTCTTTTAATCAATGTCTTTGCTACTACTAAAGACACACTTTGAGCCATCAAAAGACTCCCACAG	0.234802494063048	0.5774388041943821	5.996353443127739e-05	0.13155967384735	0.4748139185844	2.42927868396912e-05
-0.517135659821441	6:72206620:C:A:A:wC	-0.0653231587218287	30	-0.209193026174617	6	DBP	696.402460305539	696.402460305539	696.402460305539	UKBB	484.723208819396	664.8959369360019	602.263199541465	0.12503005734660005	0.13230845584357198	0.0848479853642419	TGCCATGTCACATTTTCCCCTTTCTGTATCTCTGCCAATGTTTCCCCAACACCCGATGCACAGCAGACAGCAATAGAGAGTGCTTGTTGAAGTAAATTTATTTTAATTAATTGGGGGAAATTCGATACAAATTTTGGATTCACTATTTTAAAAGAAAAGTGGTTTGTTATTTCCAAGTATATTGATGGAAACAGGAGAAA	0.000100306820371855	0.721941924983211	0.0220632147085745	3.5327257502964795e-05	0.6215048572855261	0.0136820742649663
-0.545834392949266	6:72206620:C:A:R:wC	-0.19348641768830505	30	-0.220217636551737	6	DBP	899.826412574653	899.826412574653	899.826412574653	UKBB	615.9535159168711	786.554620264479	771.923164190791	0.112262691288257	0.13105238627734	0.0969055822688329	TGCCATGTCACATTTTCCCCTTTCTGTATCTCTGCCAATGTTTCCCCAACACCCGATGCACAGCAGACAGCAATAGAGAGTGCTTGTTGAAGTAAATTTCTTTTAATTAATTGGGGGAAATTCGATACAAATTTTGGATTCACTATTTTAAAAGAAAAGTGGTTTGTTATTTCCAAGTATATTGATGGAAACAGGAGAAA	3.76470493349181e-06	0.224626918811062	0.0357140663118747	1.1613666198629e-06	0.13983516168570598	0.0230565142422477
0.5034995824991879	10:104573017:G:T:R:wC	0.118192620015065	28	0.7745197611787479	10	eGFR	42.2113593777139	42.2113593777139	42.2113593777139	UKBB	60.0439001839073	45.6548998758221	72.1441644859132	0.7466156459116171	0.396218823970364	1.53732159667615	TGCCATGTGCGGCCCCCTGGTGATGAGGAGGAAGGCCTCTGTCAGTCCTCTGAGGAGCAGGCTCGAGAGCCTGGGCACCCGCACCTGCCACGGCCGCCCGCATGCCTGCTGCTGAACACCATCAACGAGCAGGACTCTCCCAACTCCCAGAGCAGCAGCTCCCCCAGCTAGAGCAGGTCCTGCCAGCACCCAGCAACTTG	0.660346944725767	0.82390152752267	0.8404215626432	0.500072373965438	0.7654731548936129	0.6143940917918
0.7001205721778778	10:104573017:G:T:A:wC	0.347850509878355	28	-0.0522803389798071	10	eGFR	73.675412197227	73.675412197227	73.675412197227	UKBB	120.067230844554	93.9956912507483	71.01097306667	0.5366405092976579	0.299667998615386	1.55252651816583	TGCCATGTGCGGCCCCCTGGTGATGAGGAGGAAGGCCTCTGTCAGTCCTCTGAGGAGCAGGCTCGAGAGCCTGGGCACCCGCACCTGCCACGGCCGCCCTCATGCCTGCTGCTGAACACCATCAACGAGCAGGACTCTCCCAACTCCCAGAGCAGCAGCTCCCCCAGCTAGAGCAGGTCCTGCCAGCACCCAGCAACTTG	0.334729045592982	0.333590812696591	0.99212380546131	0.19201679535737895	0.24572881228151	0.973136824051884
-0.271190950438509	2:199243372:C:T:R:wC	-0.378764984175522	30	-0.5071484170325871	2	ALP	446.225487558463	446.225487558463	446.225487558463	UKBB	370.143308591836	343.16907468546395	313.66856077206404	0.134172245403409	0.185358135493337	0.105328107128241	TGCCATGTTGCCCAGGCCGGTCTTGAACTCCTGGGCTCTAGTGATTCTCCTGCCTCAGCCTCCCAAAGTGCTGGGATTACAGGCATGAGCCACTGTGCTCGGCCTTAATACAACCCATTATACAGACAAAGAAATTCAAATTTGGAGAAATTGTATAAGCTTCCCAAGATCTTACATCTAGAAAATTAGAATACTGGGAC	0.0744506566488484	0.0779558972201725	3.91411537936151e-06	0.0432575171167565	0.0410106322694777	1.47244818697527e-06
-0.233356995732273	2:199243372:C:T:A:wC	-0.354622441790438	30	-0.622026970255374	2	ALP	391.562758223395	391.562758223395	391.562758223395	UKBB	332.613129729742	305.800195001087	254.630381904791	0.133955125477537	0.187287825681951	0.11541641984361503	TGCCATGTTGCCCAGGCCGGTCTTGAACTCCTGGGCTCTAGTGATTCTCCTGCCTCAGCCTCCCAAAGTGCTGGGATTACAGGCATGAGCCACTGTGCTTGGCCTTAATACAACCCATTATACAGACAAAGAAATTCAAATTTGGAGAAATTGTATAAGCTTCCCAAGATCTTACATCTAGAAAATTAGAATACTGGGAC	0.129842300849823	0.106201676724194	2.1092482918309e-07	0.0814990824515016	0.0582964139346523	7.06874510215729e-08
-0.431822819967264	3:149201863:G:A:A:wC	-0.483363006148523	33	-0.626842904224643	3	Cholelithiasis	356.29722917480905	356.29722917480905	356.29722917480905	UKBB	263.0893667035	254.971634929042	230.84652019660305	0.271399064642313	0.166815046761582	0.14568198602598906	TGCCATGTTGCCCAGGCTGGGCTTGAACTCCTGGGCGCAAGTGATATGCCCACCTCAGCCTCCCACAGTGCTGGGATTACAGGCTTGAGCCACTGTGCCAGGCCCGTTTATTTTAAAATAAATAAATATTCATGTTTCTTTTAATCAATGTCTTTGCTACTACTAAAGACACACTTTGAGCCATCAAAAGACTCCCACAG	0.205486824645273	0.00843680633618178	4.23750904106401e-05	0.111587264710643	0.00376031803520781	1.68640249718856e-05
-0.239005750905153	2:203060299:A:G:A:wC	0.428771283966891	29	0.3407134387798689	2	eBMD	86.4471623368893	86.4471623368893	86.4471623368893	UKBB	73.19575600362701	116.557127390593	109.49516405047599	0.467390458800751	0.21486157652957	0.50936949641061	TGCCACTGCACTCCAACCTGGGTGACAAGAGCAAGACTCTGTCTAAAAAAAAAAAGAAAAAAGAAAAAAACTGCACTCTTATAGCTATTTGAAAATATAGGTTATTGTTACAGTTGCCTACAGTGCTATAGAACACTAGAACTTACTCCTTCTATCCAGCTGTAATTTAGTAGTCTTTAACCAACCTCTCCCTACCCACC	0.7197728776764059	0.07984935789657499	0.661843936363625	0.6090975517354039	0.045980764072970005	0.503564051174006
0.43710571063791	2:203060299:A:G:R:wC	0.17635634978442394	29	0.147084975145865	2	eBMD	67.8040439391537	67.8040439391537	67.8040439391537	UKBB	91.29344135268221	76.73832845322941	74.99569886420649	0.440049227752423	0.25724658743996803	0.5271865606229129	TGCCACTGCACTCCAACCTGGGTGACAAGAGCAAGACTCTGTCTAAAAAAAAAAAGAAAAAAGAAAAAAACTGCACTCTTATAGCTATTTGAAAATATAAGTTATTGTTACAGTTGCCTACAGTGCTATAGAACACTAGAACTTACTCCTTCTATCCAGCTGTAATTTAGTAGTCTTTAACCAACCTCTCCCTACCCACC	0.451905980596071	0.591798951742972	0.8690390508076121	0.320558449373985	0.4929945867398951	0.7802449343323541
-0.19061754662118105	20:11090552:C:A:R:wC	0.248477782410945	29	0.236038723302261	20	eBMD	352.15495593782305	352.15495593782305	352.15495593782305	UKBB	309.187058900938	418.14724219247597	415.036158493395	0.21723581060506694	0.115347935840118	0.23486752699649804	TGCCACTGCACCCCAGCCTGGGCAACAAGCAAGACTCCGTCTCGAAACAAACAAACAAACAAACAAAAACTATATTTAAATTATTTTAAATAGGCATGCCTTTCTCAGTTTGCCACAGCCCTCACCACTCCTTATTACCTTGTTTTTATGAATGTATGCATGCATTTGTGTATCAGTTGGCTTTTTCCATGTAACAAATA	0.513863939769102	0.0565110517926963	0.476925896456423	0.380232306657846	0.0312277128956119	0.31490329020839697
0.28803398645942496	1:10706661:C:T:A:wC	2.4894521596992205	32	0.621210809753447	1	Balding_Type4	543.629231290116	543.629231290116	543.629231290116	UKBB	664.111069802405	3056.1672153723	837.8526148862842	0.205908092224398	0.116398168604218	0.147217897640457	TGCATTCCTGCCTCCTTTTAGGAGCTCTGCATGGTGCACAGGGATTGCAATATGCAGGGTGCCCAGAGCATTGCATGCTGGGACAAGTAGTTTCCATGGTCACACCTCAGGATTATAGATAAGGATGGCTGTAATAACTTCTTGGATCGGAAAATAAGGATGGTGCTGCCAGCCCTGGCGGGGTGCCGTGAGGCCCTGGC	0.31362334683576504	3.7040622065890796e-100	0.00011822971292538799	0.16185876768858	1.751130248229419e-101	2.44661182452218e-05
-0.189215198686352	9:105840495:C:T:A:wC	0.14309896262177202	32	0.147016958971151	9	Morning_Person	588.738637428425	588.738637428425	588.738637428425	UKBB	516.0161820235099	650.087423545952	652.2898761609999	0.203175650261214	0.18374190582981695	0.16688255508711702	TGCATTGAATCTGTAGATCAATTCGGAGGGATATTGACATCATTGAAATATTTAGCCTTTCAATTTTCTGTTTTTATTTTTAAAAAATTATTTCAATTATGTTTTGTATTAGTTTGGTGCAAAAGTAATTGTGGCTTCTGCTATTAAAAGTAGTGGCAAAATCACAACTACATTTGTCCCAACCTAATAGTTTTCAGAGT	0.547060327729573	0.612249817569277	0.5361534901893019	0.351704216406641	0.436095080437349	0.378339135562598
-0.11040025247941801	20:19652144:T:G:A:wC	-0.11282702238671605	28,29,30,31	-0.288385764687583	20	ApoA,BFP,Mono,TBil	641.14959072126	641.14959072126	641.14959072126	UKBB	507.426496541889	645.723861392735	593.9474552275922	0.287160952679982	0.18267675997617105	0.3254104373155061	TGCATTGACATGCTCCCATAGTATCAAGGAAACCAGTTCAGAGGTTGAAGTGAAAAATGACCTAGGGAGGGCACAGTAGAGAAGAAAGAAGTCAGTGATGGATGAAATACTTGAGACACAGAGTCCGATGGATATGGGAGTGAGGAAAAGGGAGTGCTCCATATTGATTTCCAGATTCTGGGCTTGACTGGGCAGGGAGT	0.6214733434315649	0.4899390972296533	0.3446137642005943	0.4780881108687205	0.4501166325358038	0.22912279006795466
-0.09332027469188854	20:19652144:T:G:R:wC	-0.491462273609465	28,29,30,31	-0.08873763706211928	20	ApoA,BFP,Mono,TBil	584.7578771921051	584.7578771921051	584.7578771921051	UKBB	557.811235563915	429.69316061792506	533.622642921648	0.288177574761995	0.167103990084936	0.194705643980827	TGCATTGACATGCTCCCATAGTATCAAGGAAACCAGTTCAGAGGTTGAAGTGAAAAATGACCTAGGGAGGGCACAGTAGAGAAGAAAGAAGTCAGTGATTGATGAAATACTTGAGACACAGAGTCCGATGGATATGGGAGTGAGGAAAAGGGAGTGCTCCATATTGATTTCCAGATTCTGGGCTTGACTGGGCAGGGAGT	0.6841505562421357	0.004889497856371343	0.6099668629469871	0.556450864013651	0.0019311623994719906	0.4902831555854703
-0.634712944420079	18:29972397:T:C:A:wC	-0.27925633881251	33	-0.6343600433699189	18	Migraine_Self	412.25899477584505	412.25899477584505	412.25899477584505	UKBB	264.73184559061	339.481694423244	265.055957607217	0.20743466978818104	0.170570329469644	0.118428438694232	TGCATTGAGTCGGGTTCAAAGTGAGGTGAGAAGGCAGGTATTACACTCATTTAACTAAAGTAGTGAGGGCATCTCAGTTGCCTGTAATCTAAATGCCTACTGAAAGGAGAGACATATCCAGGTATATGAACTACCAATCCAATACTTTTAAACCCAGACCACAATGTTAATTTGTGAGACGGAATCTTGTGAAATCTTCA	0.0069150445831345	0.161444380237917	2.6431423350462e-07	0.00221469364571052	0.10159040711900698	8.48569855359117e-08
-0.638083384344568	18:29972397:T:C:R:wC	-0.28356327081624	33	-0.659279721211071	18	Migraine_Self	653.374339772692	653.374339772692	653.374339772692	UKBB	418.913190848245	535.704486406439	413.210149721345	0.17411459080563596	0.141126798264332	0.10281733835284	TGCATTGAGTCGGGTTCAAAGTGAGGTGAGAAGGCAGGTATTACACTCATTTAACTAAAGTAGTGAGGGCATCTCAGTTGCCTGTAATCTAAATGCCTATTGAAAGGAGAGACATATCCAGGTATATGAACTACCAATCCAATACTTTTAAACCCAGACCACAATGTTAATTTGTGAGACGGAATCTTGTGAAATCTTCA	0.0009181062548593561	0.0788324813863018	5.460561023181488e-10	0.00024759731424589304	0.0445074344897428	1.43485903827506e-10
-0.3752470373612575	9:16898793:AT:A:A:wC	-0.204942297613366	28,31	-0.4985982064548404	9	Eosino,LDLC	979.3913116412068	979.3913116412068	979.3913116412068	UKBB	736.256575035592	810.51924496121	643.94280726478	0.263071948668502	0.15787755880709198	0.34580292048226297	TGCATTGAGTGCGTTAAATAGTGGAGCCTTACAGCAAGAGAGACTCACATTTGAAACATAAGTTACTTAATGATGCTTAGAGGAATTCACGTCTGCTTATTTACTATAACAGGAAGATAAAATTATTCATTAAATGTCTTCTGAGAGGTTGTTGAGTATAGGGAACGTATCTTTTCTGCCCTGAGTCCCTCAGCACTGA	0.3259831130346579	0.27591561591409003	0.24183665238647345	0.1664664313988456	0.17574632651850408	0.10019849417526512
-0.12860867075456406	9:16898793:AT:A:R:wC	-0.13925243732806147	28,31	-0.20477676328017705	9	Eosino,LDLC	749.9729912679919	749.9729912679919	749.9729912679919	UKBB	617.485269255541	687.787336004256	602.980813248515	0.314103817587794	0.15737299436103	0.264719713595818	TGCATTGAGTGCGTTAAATAGTGGAGCCTTACAGCAAGAGAGACTCACATTTGAAACATAAGTTACTTAATGATGCTTAGAGGAATTCACGTCTGCTTATTTTACTATAACAGGAAGATAAAATTATTCATTAAATGTCTTCTGAGAGGTTGTTGAGTATAGGGAACGTATCTTTTCTGCCCTGAGTCCCTCAGCACTGA	0.8109168627361911	0.4122877682288125	0.6603942352086161	0.6433090503467469	0.280216516522437	0.475359856564953
1.99671712029352	12:26435322:T:A:A:wC	2.44422122668462	30	1.46544568153769	12	SBP	303.458516427877	303.458516427877	303.458516427877	UKBB	1210.81132949185	1652.7008539527096	836.951916791	0.10055825441854302	0.108366184689052	0.09430191158353	TGCATTGCTCTGTGATCCATTTAAATGCTTAACAAACATTGGTGGCCAGGTAGATGGATGAATGGGGGGCTAAATCATAGTTAGTAAAAAGTCACCAATAGTTAAGTTTTCCCCTAGCTCTGGAATTCTCACCATTTGGGGTTCAGGATTCTCAGGCATACTTGATATTAACTTCCATCCATCCTCTTTTACTTCAGAAG	1.4136863326838793e-86	1.60729121929041e-111	2.034745223965069e-53	9.717070645921785e-88	1.1939176698875592e-112	1.8616892195864597e-54
1.77784718454364	12:26435322:T:A:R:wC	2.36225236389528	30	1.36680150922068	12	SBP	358.4531986079461	358.4531986079461	358.4531986079461	UKBB	1231.4898512423	1842.9076815731305	923.359724949451	0.113730038903195	0.0966707017187492	0.0891782141725261	TGCATTGCTCTGTGATCCATTTAAATGCTTAACAAACATTGGTGGCCAGGTAGATGGATGAATGGGGGGCTAAATCATAGTTAGTAAAAAGTCACCAATTGTTAAGTTTTCCCCTAGCTCTGGAATTCTCACCATTTGGGGTTCAGGATTCTCAGGCATACTTGATATTAACTTCCATCCATCCTCTTTTACTTCAGAAG	4.3954441729695183e-54	1.0689138459758591e-130	5.4296119792637676e-52	4.395816889341349e-55	7.077146874738866e-132	5.076477714183187e-53
-0.295344956305151	18:38031733:C:A:A:wC	-0.216476545418226	32	-0.023496575955029	18	Morning_Person	1067.77526605979	1067.77526605979	1067.77526605979	UKBB	870.099164954216	919.037492434603	1049.27801503849	0.161602350633049	0.169127265439194	0.15893765038437302	TGCATTGTAAGTAAACGTTCTTAAAATCTCACTAGCTCTGATTAATATCTATAAACTTGGTTTTCAGAAAACCTATCTTTACATAGCATGGTGATGGAGATATGCTAAATCTTTTCCCTGAAAAAATATTTTCTGCAGTTTCAAAAATCACATTTACCACAAGTCTTACTTGTAGTTGATCAGCTGGACCTATTTTTGGT	0.158248578110628	0.355397996187717	0.929576408887712	0.0676091408469445	0.200558349886172	0.882472845736111
0.147069516695729	18:38031733:C:A:R:wC	-0.38615970443381503	32	-0.0436548583972302	18	Morning_Person	896.635010499662	896.635010499662	896.635010499662	UKBB	993.285292040002	685.918517357924	869.5006204356572	0.156961154252751	0.18682628896955106	0.250677495921252	TGCATTGTAAGTAAACGTTCTTAAAATCTCACTAGCTCTGATTAATATCTATAAACTTGGTTTTCAGAAAACCTATCTTTACATAGCATGGTGATGGAGCTATGCTAAATCTTTTCCCTGAAAAAATATTTTCTGCAGTTTCAAAAATCACATTTACCACAAGTCTTACTTGTAGTTGATCAGCTGGACCTATTTTTGGT	0.543874311304354	0.0969611589878657	0.917071751917708	0.34876866756247	0.0387393163335437	0.8617495464718591
0.435781197560534	7:21239761:A:G:R:wC	0.217637068701546	33	0.30036194183767306	7	Asthma	259.626915654923	259.626915654923	259.626915654923	UKBB	350.824857085997	301.22473576654	319.887628078442	0.197266648290644	0.156164015799975	0.113691198802392	TGCATTGTCCTCTCACTGTTCTTTTCTTTCTAAAAATAAGTAGAATAATTTGGAAATATTTGTGTTAAAAAGTTCTTCATGAAGGATTATTTATGAACAATTGAACAGATGGAGGACAAGGTTCTCACATTCCATTCATCTGTGTGGTAAAAATGACCTATTTTCCCTAATAAATAATTTGTATCATTCTTAAGCCCATT	0.0634273648064908	0.24222311860375306	0.014296583520111	0.0271678818447825	0.163425086109831	0.00824399018396286
0.115485580231166	7:21239761:A:G:A:wC	0.0698519018136631	33	0.0932411175295959	7	Asthma	237.683746017645	237.683746017645	237.683746017645	UKBB	256.947185680391	250.246100139653	253.688023589173	0.215971708273576	0.15690982257855898	0.119376498716104	TGCATTGTCCTCTCACTGTTCTTTTCTTTCTAAAAATAAGTAGAATAATTTGGAAATATTTGTGTTAAAAAGTTCTTCATGAAGGATTATTTATGAACAGTTGAACAGATGGAGGACAAGGTTCTCACATTCCATTCATCTGTGTGGTAAAAATGACCTATTTTCCCTAATAAATAATTTGTATCATTCTTAAGCCCATT	0.718599174965328	0.7402905384480509	0.505964108519565	0.592839684020162	0.656195265103062	0.434762726016794
-0.206218809102576	8:81295224:G:A:A:wC	-0.10225202545461	33	0.526233885925729	8	DVT	30.554372763278398	30.554372763278398	30.554372763278398	UKBB	26.1516194385242	28.5912188058216	44.586004367573004	0.794464434443993	0.469276363203049	0.2892288787875	TGCATTGTTCCTGGGCCTCTCCACACACTATTGCCTCTACTTGAAACTTTCCTTCCCCCATCCTTCTTTCTCTCACTGGTTAACTGCTACCTGTCCTTCAGATCTCAGCTTACACATCACTTCCTTTACAAGAGGTTCTTGATCATATGCTAAAGTCCCCTTTCTTTAAAAACTCATAGATCTCCACACTTCTTCTATTG	0.87031849536089	0.87719424030066	0.099914788108306	0.795195794583029	0.8275124965067979	0.0688447005634199
0.15141014342966	8:81295224:G:A:R:wC	-0.3116647321028449	33	0.206538977034256	8	DVT	30.238753053067693	30.238753053067693	30.238753053067693	UKBB	33.263423801554396	24.295925053896894	34.8960994718651	0.6051766831006321	0.46270310543961	0.31229847042129605	TGCATTGTTCCTGGGCCTCTCCACACACTATTGCCTCTACTTGAAACTTTCCTTCCCCCATCCTTCTTTCTCTCACTGGTTAACTGCTACCTGTCCTTCGGATCTCAGCTTACACATCACTTCCTTTACAAGAGGTTCTTGATCATATGCTAAAGTCCCCTTTCTTTAAAAACTCATAGATCTCCACACTTCTTCTATTG	0.8749681191368991	0.601767698233038	0.577701374802575	0.802439154380372	0.500582255567584	0.5083870955897449
0.327778756160209	12:94319389:C:T:R:wC	0.222035810499932	29	0.6679762161572579	12	eBMD	463.896712575704	463.896712575704	463.896712575704	UKBB	582.690198231633	541.4648357095961	737.532513337986	0.18315152429043105	0.10860605676021	0.154806150541953	TGCATTGTTTAATGATATTTTGTCTGGGATAGACTTCAAAGCAAAGATAATTTTTCTTCAGTTTTATAGGTTTGCTCCATTTTCTTTAAGCACTCAGTGCTGCTGTTCAGAATTCAGATGTCAGTCTTTTTCTTTCTTGTTCCTCTATAGAGAAATTTTTTTGTTGTTGTTGTTCTGAAGCTTTTTAGTATGGTTTCACC	0.138350844254075	0.0719365001888571	7.06379808861933e-05	0.0735087628662686	0.0409126039935548	1.59660426722249e-05
0.495664596952831	12:94319389:C:T:A:wC	0.256971215467946	29	0.567682367472737	12	eBMD	461.965764641187	461.965764641187	461.965764641187	UKBB	650.667098388339	551.9179865189969	684.908172798737	0.162489799739666	0.111488901213647	0.15446803515120094	TGCATTGTTTAATGATATTTTGTCTGGGATAGACTTCAAAGCAAAGATAATTTTTCTTCAGTTTTATAGGTTTGCTCCATTTTCTTTAAGCACTCAGTGTTGCTGTTCAGAATTCAGATGTCAGTCTTTTTCTTTCTTGTTCCTCTATAGAGAAATTTTTTTGTTGTTGTTGTTCTGAAGCTTTTTAGTATGGTTTCACC	0.006329332945494311	0.0398599153878951	0.000915381673366006	0.0022851002109508	0.0211719499908067	0.000237775012837086
0.0819528262910414	9:105840495:C:T:R:wC	0.243075836985888	32	0.44493202202403903	9	Morning_Person	357.85101413644895	357.85101413644895	357.85101413644895	UKBB	378.377812359446	423.554087373641	487.8710869636589	0.25121900034554	0.217253572611035	0.193912169885685	TGCATTGAATCTGTAGATCAATTCGGAGGGATATTGACATCATTGAAATATTTAGCCTTTCAATTTTCTGTTTTTATTTTTAAAAAATTATTTCAATTACGTTTTGTATTAGTTTGGTGCAAAAGTAATTGTGGCTTCTGCTATTAAAAGTAGTGGCAAAATCACAACTACATTTGTCCCAACCTAATAGTTTTCAGAGT	0.8648645616292291	0.4328279896977679	0.0554096381792459	0.744257416684978	0.263200842594992	0.0217616328566406
1.40595296736532	1:10706661:C:T:R:wC	3.41334451912582	32	2.02930067945588	1	Balding_Type4	499.28898065931503	499.28898065931503	499.28898065931503	UKBB	1323.96024497625	5324.74762912576	2040.1087233345895	0.14332618997419	0.10104676902198	0.188542398280511	TGCATTCCTGCCTCCTTTTAGGAGCTCTGCATGGTGCACAGGGATTGCAATATGCAGGGTGCCCAGAGCATTGCATGCTGGGACAAGTAGTTTCCATGGCCACACCTCAGGATTATAGATAAGGATGGCTGTAATAACTTCTTGGATCGGAAAATAAGGATGGTGCTGCCAGCCCTGGCGGGGTGCCGTGAGGCCCTGGC	1.04133508687594e-21	1.9626108575484783e-248	7.868415373596348e-26	1.0251256089236799e-22	3.898807212850776e-250	5.14110842483491e-27
-0.492178655783815	1:217437376:G:A:A:wC:Alt_1-217437463-A	-0.156908955868572	27	0.0010376332111333	1	RBC	425.170649090077	425.170649090077	425.170649090077	UKBB	303.920784971371	380.99448835153396	425.8100605172309	0.141880076894193	0.118220248299861	0.110521578074652	TGCATTTTCAGGCAAGGGGAGAAAATATCTTAAAGGAATCTCCAATAGAAAATTTCAAGCATCTTCAACATGACGAAGAGAAAACTCTCCGTGGGAAGGATTAGTGCTCCTTCCTATCACTCTTCAATGGATGCCACATAAGTGGCCTTCTAGTCCCTGCAATAAGATACAATAAGATATTGAGGACAGTTGCCTGCATT	0.00133872151201066	0.271962216866871	0.994604809187488	0.000522445106563164	0.184422833099235	0.992509160917463
0.42966706723321796	6:43736415:TGGTCCCACTCTTCCCACA:T:R:wC:Alt_6-43736389-A	-0.12143910629451722	27,31	0.106204903103498	6	HbA1c,Plt	261.508068404758	261.508068404758	261.508068404758	UKBB	343.04832732962	254.423396217504	248.270959791394	0.340099539202376	0.274999322022052	0.385345878964139	TGCATTCCCATTCTCAGTCCATGCCTCCACAGAGGCTATGCCAGCTGTAGGCCAGACCCTGGCACGATCTGGGTGGATAATCAGACTGACTGGTCCCACTCTTCCCACAGGCCTCAGAGCCCCAACTTTGTTCCCTGGGGCAGCCTGGAAATAGCCAGGTCAGAAACCAGCTAGGAATTTTTCCAAGCTGCTTCCTATAT	0.2656477862503495	0.5992661920980945	0.4820468035310133	0.1248251128477893	0.5281349406379221	0.4329880127855492
0.11011269898431	8:126606706:C:A:A:wC	-0.372175520729504	28	-0.16677213846919695	8	Eosino	1301.9413007706598	1301.9413007706598	1301.9413007706598	UKBB	1405.18294902118	1005.49401101136	1160.1277512977804	0.12005236971191803	0.10605395774464	0.21319952032287	TGCATTAGACTGGGTAAGAACCCATCACGCATCCCCAACCCTCTGCACCCCATCCACATGTCACAAGGTCACAGCTGGGTACCGAGGCTGGCATGGGGCAGATCACTGTGCCTGTGGTGCGGAATGGGATGTGTGTGTGTGTGTATAAAAGCCATGGAAGCCATGGTACAATCTGAGGGCCAGACAAGCTTTTTGTTCCC	0.526285418323435	0.00113300105340437	0.7170123810442671	0.359034942603286	0.000449281976116312	0.434076446593156
0.140516815739966	8:126606706:C:A:R:wC	-0.397025636326277	28	-0.265638532870005	8	Eosino	1110.51354148546	1110.51354148546	1110.51354148546	UKBB	1225.4647192622301	843.2549650562262	923.642958244068	0.182152593747822	0.10430361513079	0.258600022778434	TGCATTAGACTGGGTAAGAACCCATCACGCATCCCCAACCCTCTGCACCCCATCCACATGTCACAAGGTCACAGCTGGGTACCGAGGCTGGCATGGGGCCGATCACTGTGCCTGTGGTGCGGAATGGGATGTGTGTGTGTGTGTATAAAAGCCATGGAAGCCATGGTACAATCTGAGGGCCAGACAAGCTTTTTGTTCCC	0.606017375360044	0.000379045746834235	0.5898360454707281	0.44045587114030704	0.000140980472027066	0.304317943057475
2.48976624561642	4:44504391:G:T:R:wC	2.96754385568107	32	3.6240925152181696	4	Age_at_Menarche,CRP	659.121717779734	659.121717779734	659.121717779734	UKBB	3698.5275876120295	5151.20016497255	8124.8397703791015	0.0981726840618825	0.0942453168559749	0.158769154691482	TGCATTATTAGGGTGGGAGTGTCCCAATTTTCCAGGTACCATCTGTCACGGCTTCCCTTGGCTAGGAAAAGGAATTCCCCGACCCCTTGTGCTTCCTGGGTGAGGCGATGCCCCGCCCTGCTTCAGCTCACATTCGGTGACTAACAAGCCCCAGTGAGATGAACCCAGTACCTCAGTTGGAAATGCAGAAATCGTCCTCT	3.5980312507729973e-140	5.5193830506952754e-216	2.779329741193428e-113	6.780778059863466e-142	1.2906010736085188e-217	2.520715841154388e-115
2.41603023669804	4:44504391:G:T:A:wC	3.20270331595422	32	3.18948461710494	4	CRP,Age_at_Menarche	836.718989821874	836.718989821874	836.718989821874	UKBB	4466.04353555281	7706.48901631778	7634.22752242634	0.0993824299166834	0.0883856948882325	0.165104085073036	TGCATTATTAGGGTGGGAGTGTCCCAATTTTCCAGGTACCATCTGTCACGGCTTCCCTTGGCTAGGAAAAGGAATTCCCCGACCCCTTGTGCTTCCTGGTTGAGGCGATGCCCCGCCCTGCTTCAGCTCACATTCGGTGACTAACAAGCCCCAGTGAGATGAACCCAGTACCTCAGTTGGAAATGCAGAAATCGTCCTCT	7.169377296241498e-129	1.0071394076169289e-285	2.202237226509889e-81	1.5204742660009793e-130	1.6789650254430285e-287	3.7888116227340595e-83
-0.3800606869518521	5:129812192:G:A:A:wC	-1.05005229163939	33	-1.21189249854454	5	Glaucoma,Migraine_Self	316.601348241413	316.601348241413	316.601348241413	UKBB	242.716099589498	153.178478020672	137.057296308729	0.206886889950539	0.22821120070951895	0.156319665593899	TGCATTATTTAGTACAGATTAAATGACAAAGGCTTTGAGTCAGCACACTTGTGGGTAATTAATCTGGTTGCCCTCTCCCAAGAGAGCCATCCTGCCCACAAATGATCAAAGGTTAGTCTTAGCACCACATGAGTAAACATTATTTAGATAAACTCCCTTACATTCCTTTGCACCTAGTTTAAGCTATTTACTCAAGGTAA	0.134739331257776	1.33586052480394e-05	4.30797342487045e-14	0.06620313820482901	4.20002729377592e-06	8.99905896131878e-15
0.36444681380108507	5:129812192:G:A:R:wC	-0.360293138719943	33	-0.822073446378333	5	Migraine_Self,Glaucoma	276.457248773785	276.457248773785	276.457248773785	UKBB	354.581433246624	215.37106565475398	156.636803939907	0.21386297806602106	0.20684709479075306	0.147093007332436	TGCATTATTTAGTACAGATTAAATGACAAAGGCTTTGAGTCAGCACACTTGTGGGTAATTAATCTGGTTGCCCTCTCCCAAGAGAGCCATCCTGCCCACGAATGATCAAAGGTTAGTCTTAGCACCACATGAGTAAACATTATTTAGATAAACTCCCTTACATTCCTTTGCACCTAGTTTAAGCTATTTACTCAAGGTAA	0.170013920971017	0.13354906053457302	7.44702809420635e-08	0.0883598625306325	0.0815376340348181	2.2864368186718706e-08
-0.036864345741528	6:1573899:T:G:A:wC	-0.32731666557335304	32	-1.07827900241747	6	Age_at_Menarche	634.821234138057	634.821234138057	634.821234138057	UKBB	619.0813481550272	506.307167826018	300.756208142772	0.23022031987943	0.197234981421976	0.211162167263218	TGCATTCACCACAGTCCAGAGATCTGGTGCCTTCTCTTATTCAGGGTGGTCAGTACTGAAGCCAAATTATAATAGGGAAGTTGTTTGGTGAGCAAAGAAGCAAAGGGAGGGGTATTCACAAAAATGCAAATATTGAACGGGGATTAGATTCAAATAGGCTGGCAGATCCAGCTGCACAAAGAGGCACAGGTGAGCAGAGC	0.93862534313523	0.20483015073265	1.9722166552595198e-06	0.872781523394513	0.0970097583561254	3.2835004165988196e-07
-0.0134902639036992	6:1573899:T:G:R:wC	-0.00137471312391323	32	-1.0427320902624	6	Age_at_Menarche	431.07152204877997	431.07152204877997	431.07152204877997	UKBB	427.055484941962	430.53558205415396	209.18541740571098	0.29457261000811497	0.207148376190684	0.34362663502234897	TGCATTCACCACAGTCCAGAGATCTGGTGCCTTCTCTTATTCAGGGTGGTCAGTACTGAAGCCAAATTATAATAGGGAAGTTGTTTGGTGAGCAAAGAATCAAAGGGAGGGGTATTCACAAAAATGCAAATATTGAACGGGGATTAGATTCAAATAGGCTGGCAGATCCAGCTGCACAAAGAGGCACAGGTGAGCAGAGC	0.983802195087066	0.9978185041648	0.00807009433401598	0.963472801938409	0.994704982263913	0.00240941574836295
-0.291436014604762	1:242616988:G:T:R:wC	-1.04589793836642	32	-1.7264446191520602	1	AID_Combined	131.39785615443398	131.39785615443398	131.39785615443398	UKBB	107.47164053070401	63.560181524528	39.73258116596811	0.7081322388654642	0.6152537170009621	0.695596018869265	TGCATTCACGAAAAGTGTACCTGCCATTCCAAAAAGGTAGTCCCTAGAGATTGGAAGCTCCCTATGGCCACTGCGACACCCACTCCCTACTATCACAATGTAGGGCTCCCCTTTAGGATAGAATTTAGAGAAAATGCAGAGACATAGGCTCCTACTTATCCCATAGCTGCAGAATGACACCTGTCCACCCCTCTCTCATA	0.823950906272034	0.19155008248047106	0.0357505017349856	0.68066494659206	0.0891411312362388	0.0130660294902967
-1.05257934967287	1:242616988:G:T:A:wC	-0.8705146119546759	32	-2.15926629596922	1	AID_Combined	150.637951593405	150.637951593405	150.637951593405	UKBB	72.5013091891333	82.531235773123	33.5716501226521	0.786109751498789	0.518207381318067	1.09397249647246	TGCATTCACGAAAAGTGTACCTGCCATTCCAAAAAGGTAGTCCCTAGAGATTGGAAGCTCCCTATGGCCACTGCGACACCCACTCCCTACTATCACAATTTAGGGCTCCCCTTTAGGATAGAATTTAGAGAAAATGCAGAGACATAGGCTCCTACTTATCCCATAGCTGCAGAATGACACCTGTCCACCCCTCTCTCATA	0.340087959827489	0.19814010735715695	0.108488210603924	0.18057962126176305	0.0929850235029861	0.0484062167882608
1.20752729527145	2:21218805:C:T:R:wC	0.0304911124717712	31	-0.4234401696014071	2	TG	37.721344835897796	37.721344835897796	37.721344835897796	UKBB	87.16517182905321	38.48627645248021	28.1383496616088	1.41460168662156	0.605108356981794	1.6099473585837298	TGCATTCATTCGCTGTTTGCCAGGCTCCATGTATGTTAACCTCATTTAATCTTTGTAACAACTCTGTAACATAAGATGGGGCCACTTTCTCCTCCTGCTCAGAGTTGCTTAACCTATTTTTCTCATTGATCTCCATTTTAATGATGAAAACTGAAGGTTAGGAAACTCAAGTGACTTTTCTGAAGTTAAATAACTCATGA	0.687872002399765	0.9806174536501372	0.897241404519417	0.393317530960639	0.959811997068328	0.79253908230113
-1.64609873391155	2:21218805:C:T:A:wC	-0.0132789069167681	31	0.94941278120007	2	TG	43.0254454586996	43.0254454586996	43.0254454586996	UKBB	13.7356460077918	42.665657997157	83.1910789776521	2.89162605092863	0.594509024489512	0.985086520449852	TGCATTCATTCGCTGTTTGCCAGGCTCCATGTATGTTAACCTCATTTAATCTTTGTAACAACTCTGTAACATAAGATGGGGCCACTTTCTCCTCCTGCTTAGAGTTGCTTAACCTATTTTTCTCATTGATCTCCATTTTAATGATGAAAACTGAAGGTTAGGAAACTCAAGTGACTTTTCTGAAGTTAAATAACTCATGA	0.819046878220135	0.991783023638269	0.548738642857532	0.569176965214489	0.9821799947901992	0.335153133402807
-0.14655165400553902	1:166822929:G:GA:A:wC	-0.16761569962510198	30	-0.510912631520459	1	ALP	301.63395378385104	301.63395378385104	301.63395378385104	UKBB	272.644236551544	268.355022878385	211.094272061093	0.156564006736055	0.20509006473206695	0.13851787292560902	TGCATTCCCACATAAGTTTGAGTGTTACGAAAACATTCCTTTAAAGGGATCTGTGCTACACAAAATATGCCAGGACCTCACAGACAAAGCCATTGCTAGAAAATGTCATTCCAATGATCAGATCTGGAAACAGGCTGCCATAACCACTTTTCCTTCTTGTAGACTCAGCTCACCTGTATATTTAAACTGTTCTTGGCATC	0.44627648528399294	0.534303623446188	0.000471652074193268	0.349247722647232	0.4137692929267071	0.000225647502976208
-0.117965676568124	1:166822929:G:GA:R:wC	-0.31459712729174605	30	-0.534807159094796	1	ALP	319.768196957896	319.768196957896	319.768196957896	UKBB	294.318576388101	257.580814447368	221.322070383308	0.138071441011411	0.220628532855215	0.124309871206954	TGCATTCCCACATAAGTTTGAGTGTTACGAAAACATTCCTTTAAAGGGATCTGTGCTACACAAAATATGCCAGGACCTCACAGACAAAGCCATTGCTAGAAATGTCATTCCAATGATCAGATCTGGAAACAGGCTGCCATAACCACTTTTCCTTCTTGTAGACTCAGCTCACCTGTATATTTAAACTGTTCTTGGCATC	0.4908673536605621	0.243292536499829	4.0492012754625e-05	0.392893676305671	0.153893411792939	1.69102995689416e-05
0.3722101277913248	6:43736415:TGGTCCCACTCTTCCCACA:T:A:wC,6:43736415:TGGTCCCACTCTTCCCACA:T:A:wC:Alt_6-43736389-R	-0.017754209633122842	27,29,30,31	0.4139424100396532	6	HbA1c,Plt,RBC,Plt,SHBG,TBil,GGT	384.617023715477	384.617023715477	384.617023715477	UKBB	538.384556103873	441.79163701142	616.779965361925	0.377643253591037	0.213970826774537	0.281003962873644	TGCATTCCCATTCTCAGTCCATGCCTCCACAGAGGCTATGCCAGCTGTAGGCCAGACCCTGGCAAGATCTGGGTGGATAATCAGACTGACTGGCCTCAGAGCCCCAACTTTGTTCCCTGGGGCAGCCTGGAAATAGCCAGGTCAGAAACCAGCTAGGAATTTTTCCAAGCTGCTTCCTATAT	0.3016817759923047	0.4674222105471305	0.2683747375398057	0.245658143164137	0.3593027328951452	0.16928117112261268
0.21902519383971625	6:43736415:TGGTCCCACTCTTCCCACA:T:R:wC,6:43736415:TGGTCCCACTCTTCCCACA:T:R:wC:Alt_6-43736389-R	-0.14398727247402385	27,29,30,31	0.1995327998642843	6	HbA1c,Plt,RBC,Plt,SHBG,TBil,GGT	238.89176988231603	238.89176988231603	238.89176988231603	UKBB	205.47450011845402	214.49480951293495	263.527623531684	0.43341650703533896	0.286281202473156	0.334958977463645	TGCATTCCCATTCTCAGTCCATGCCTCCACAGAGGCTATGCCAGCTGTAGGCCAGACCCTGGCAAGATCTGGGTGGATAATCAGACTGACTGGTCCCACTCTTCCCACAGGCCTCAGAGCCCCAACTTTGTTCCCTGGGGCAGCCTGGAAATAGCCAGGTCAGAAACCAGCTAGGAATTTTTCCAAGCTGCTTCCTATAT	0.2729126784177345	0.5762392328377128	0.41107110347404463	0.18328308632789167	0.4639903122595112	0.3385688933301863
0.4257282101995344	6:43736415:TGGTCCCACTCTTCCCACA:T:A:wC:Alt_6-43736389-A	-0.03529599218833253	27,31	0.2850065496331845	6	HbA1c,Plt	418.13055192636	418.13055192636	418.13055192636	UKBB	517.091196532029	354.65881515603104	453.273604768567	0.25454857715804896	0.195955826568491	0.252160355008025	TGCATTCCCATTCTCAGTCCATGCCTCCACAGAGGCTATGCCAGCTGTAGGCCAGACCCTGGCACGATCTGGGTGGATAATCAGACTGACTGGCCTCAGAGCCCCAACTTTGTTCCCTGGGGCAGCCTGGAAATAGCCAGGTCAGAAACCAGCTAGGAATTTTTCCAAGCTGCTTCCTATAT	0.07033820996562025	0.33239959558358795	0.2964137303743525	0.0223469569821142	0.2162826416298146	0.20062768954576504
-0.366511644909695	5:102599390:G:A:A:wC	-0.0459020154878725	32,33	-0.08636309345365052	5	AID_Combined,Hypothyroidism	512.615252829237	512.615252829237	512.615252829237	UKBB	390.413885506004	449.994921089998	516.363199220047	0.233685894939488	0.253603434532792	0.21097136766713	TGCATTTAAAAGCTTAAAAAGAAGAATATGTCACCAAATACATGAGGCAAATTATATGAAAGTTTGAATGAGATTTAAGACTGTCAAAACTATTCTTTAAGATTAAGACATTCAGATATTTCTAATGTTCCTCCTGCTTGTTTTAAATTGACATTTATAAAAGTATAAATGAAATCTATCCCACTTTGTGATAGATGTAG	0.12855906781697454	0.554403458831245	0.5608667062497126	0.0574060548047592	0.41459059146170507	0.53392015580807
-0.36742718436922706	5:102599390:G:A:R:wC	-0.02064009754047685	32,33	-0.0693842412229335	5	AID_Combined,Hypothyroidism	503.2888372879169	503.2888372879169	503.2888372879169	UKBB	402.076450279751	481.524492166533	506.094996318299	0.22069402579485606	0.17354522011077606	0.18133137960106	TGCATTTAAAAGCTTAAAAAGAAGAATATGTCACCAAATACATGAGGCAAATTATATGAAAGTTTGAATGAGATTTAAGACTGTCAAAACTATTCTTTAGGATTAAGACATTCAGATATTTCTAATGTTCCTCCTGCTTGTTTTAAATTGACATTTATAAAAGTATAAATGAAATCTATCCCACTTTGTGATAGATGTAG	0.1688985273866635	0.8417632208439332	0.7497772668964592	0.08195000081900555	0.7764741910267219	0.6623497567353951
0.144964506284023	6:160890126:A:C:R:wC	-0.12167274671238497	31	-0.333842169487179	6	LDLC	311.377116800966	311.377116800966	311.377116800966	UKBB	344.242378114301	286.155355257432	246.639369272239	0.33111664846043504	0.212311986168186	0.33031041146187	TGCATTTACAATGAAAAACAACCATGAAAATAGTATTACTGTCAATACCATTTCAGGTGGGTCAAGTGGGTTTGAGTCTACAAGACTTATAAAAGCTGAACTGGAAGACTAGCTCCCAGGCAGGATGCTGTTTCTCTAGGATGGGTTCCTGGGCAGGACCTCCTCTCTTGCTCTCAGTCCATCCTCTGCTGGCTGCAGCC	0.868810335942293	0.7417692924597711	0.525138138036925	0.661527685525466	0.566587359473673	0.31216375252237605
-0.458171249816404	6:160890126:A:C:A:wC	-0.302812939538506	31	-0.273938826808622	6	LDLC	285.69502834120703	285.69502834120703	285.69502834120703	UKBB	208.028908045549	231.501089315636	236.49311888854402	0.563874314508726	0.262977495752207	0.3804277408729629	TGCATTTACAATGAAAAACAACCATGAAAATAGTATTACTGTCAATACCATTTCAGGTGGGTCAAGTGGGTTTGAGTCTACAAGACTTATAAAAGCTGACCTGGAAGACTAGCTCCCAGGCAGGATGCTGTTTCTCTAGGATGGGTTCCTGGGCAGGACCTCCTCTCTTGCTCTCAGTCCATCCTCTGCTGGCTGCAGCC	0.707687862440798	0.43922819819749	0.676725888455154	0.416481015730954	0.24953542409909804	0.471475062424783
-0.24083709388140065	1:65314212:C:A:A:wC	-0.2633902458957003	28,32,33	0.08804623386537333	1	CRP,DVT,Eosino	1222.9028278259	1222.9028278259	1222.9028278259	UKBB	1025.31318221531	990.993937874165	1259.3576192016	0.195941032906818	0.13389329615374698	0.23356356322163	TGCATTTGCCCTGGCAACCTCACAGAGGAGATGGCAATGTGAAGATGAAGGTGGAGCCTGGGGTGATGTGTCCTGGATTTCCTGACATGTGAAAGGGAAAAATACCCCCAGATGAGTGGCAGGAGGACTGAATGAGATGATCCGTGCAAAGCCCTAGCCATACCATGATCTATTTCTGAGGACCCTTCCAGTTCAAGTTG	0.2872564763258505	0.14623749324253082	0.3812816305064025	0.20369638373706025	0.08852115518250647	0.2274417190453583
-0.2898364853511149	1:65314212:C:A:R:wC	-0.25197927832343103	28,32,33	0.13457179417303966	1	CRP,DVT,Eosino	1121.49901773631	1121.49901773631	1121.49901773631	UKBB	837.7642125802969	884.1738389586528	1207.8476370862	0.17314625049897395	0.154621570454748	0.191379080497667	TGCATTTGCCCTGGCAACCTCACAGAGGAGATGGCAATGTGAAGATGAAGGTGGAGCCTGGGGTGATGTGTCCTGGATTTCCTGACATGTGAAAGGGAACAATACCCCCAGATGAGTGGCAGGAGGACTGAATGAGATGATCCGTGCAAAGCCCTAGCCATACCATGATCTATTTCTGAGGACCCTTCCAGTTCAAGTTG	0.26684824029073384	0.17835064387671204	0.5036793085296407	0.1863349511584933	0.11789343236924756	0.3616248648704054
0.194086321105822	1:87714828:C:T:R:wC	-0.47593505642981	33	0.310972780502925	1	Insomnia	375.22321361377504	375.22321361377504	375.22321361377504	UKBB	429.04032312307197	270.18069908638097	465.857045767299	0.20658345966913294	0.1676157288734	0.0930849072161525	TGCATTTGGAATTGTCTGAATCTGGGCAGCCTGCTGACCTTGGTTGGAGACAGACCTTTTAACTGTGCTTTTATGTATCATCACTTCTTCTCTGTATTCCTTTTTTCTCTCTTAAGAAGGGGAGTTAGTCTTTACTTTTTCCCCTTTCTGGCCTTTCAAGACAAAGCACTTGAAATATGAATATGATCTTTGTGGAAATT	0.491370438400156	0.00998468700090082	0.00169473068859619	0.347471208783528	0.00451925808987191	0.0008355443536001362
0.0508158268585224	1:87714828:C:T:A:wC	-0.450771666071139	33	0.41042579296058507	1	Insomnia	425.297067288347	425.297067288347	425.297067288347	UKBB	440.437822648865	310.796380009335	565.257276352363	0.164966319927588	0.158066900220609	0.102703902121621	TGCATTTGGAATTGTCTGAATCTGGGCAGCCTGCTGACCTTGGTTGGAGACAGACCTTTTAACTGTGCTTTTATGTATCATCACTTCTTCTCTGTATTCTTTTTTTCTCTCTTAAGAAGGGGAGTTAGTCTTTACTTTTTCCCCTTTCTGGCCTTTCAAGACAAAGCACTTGAAATATGAATATGATCTTTGTGGAAATT	0.8449870338654158	0.00963644780028249	0.00015093279428385302	0.7580537329357	0.0043475488587909	6.436614493653211e-05
0.25544318610972394	19:9109692:T:C:A:wC	0.30723807785542795	30,31	-0.10342647625066999	19	DBP,HbA1c	603.995502434732	603.995502434732	603.995502434732	UKBB	532.295796944469	671.144552282096	561.504533465215	0.331422643697301	0.153578300624462	0.309036138881167	TGCATTTGGCAATGTCTGAAGACATTTTTGGTTGGTGGGAGTGCTGCTGCCATCCCGTTGTAGGGAACCTGGGATACTGTTTAGCACTTGACCAATATACGGGACAGCCCACCCTACCTCCCCAAAGGATTATGAGACCCAAATCCATTGACATTTGTGCTGGGATTGAGAAACCTCGCTTCAGTGGGATTGGTCCAGGT	0.3613562934091261	0.3940251619075025	0.5967478586055769	0.2171673797674108	0.3142280516504118	0.5045377878639855
0.579934417323781	19:9109692:T:C:R:wC	0.33864303708006105	30,31	-0.204936048884956	19	DBP,HbA1c	530.612558034783	530.612558034783	530.612558034783	UKBB	844.880429992623	693.26417584338	439.05335340964797	0.188320096063295	0.14985692176600102	0.203142219121073	TGCATTTGGCAATGTCTGAAGACATTTTTGGTTGGTGGGAGTGCTGCTGCCATCCCGTTGTAGGGAACCTGGGATACTGTTTAGCACTTGACCAATATATGGGACAGCCCACCCTACCTCCCCAAAGGATTATGAGACCCAAATCCATTGACATTTGTGCTGGGATTGAGAAACCTCGCTTCAGTGGGATTGGTCCAGGT	0.02032455945484972	0.07081228312057385	0.37099348986982206	0.004706709961606266	0.02792623959575578	0.2669344701577124
-0.07040608466517374	4:38647753:C:T:R:wC	-0.2221737989135955	27,29	-0.1399744778679901	4	Plt,eBMD	1138.47334879384	1138.47334879384	1138.47334879384	UKBB	1149.4105767660699	993.4972741145848	1093.50684628977	0.11261067782638	0.0911710373968242	0.135347187079215	TGCATTTGGGTTGTGTTTGTTTGCTTGTTTTTTGAGACAAGGTCTCACTCCATCACCCAGGCTGGAGTGCAGTGGTGTGATCACGGCTCACTGCAGCCTCGACTGTCCAGTCTCAGATGATCCTTCCACCTCAGCCTCCTGGGCAGCTGGGACTACAGGCACACGCCACCACACCTGGCTAGTTTTTTGTAGAGATGGAG	0.5942576953417446	0.03249338901567246	0.40632927097810795	0.5251075594478085	0.017136309776482058	0.3183806302762795
0.0383768811288827	4:38647753:C:T:A:wC	-0.24658487104651197	27,29	-0.060014072137931584	4	Plt,eBMD	1171.1580516713302	1171.1580516713302	1171.1580516713302	UKBB	1214.29031835602	939.0194319553	1120.14098604116	0.104223084074686	0.0940343619051623	0.146778884406772	TGCATTTGGGTTGTGTTTGTTTGCTTGTTTTTTGAGACAAGGTCTCACTCCATCACCCAGGCTGGAGTGCAGTGGTGTGATCACGGCTCACTGCAGCCTTGACTGTCCAGTCTCAGATGATCCTTCCACCTCAGCCTCCTGGGCAGCTGGGACTACAGGCACACGCCACCACACCTGGCTAGTTTTTTGTAGAGATGGAG	0.7885072696299555	0.05278863197533805	0.6907585065724686	0.7138399790772496	0.031536412220602425	0.5942542669934646
0.38038947980262455	1:244168236:C:T:R:wC	0.165421946806874	28,30	-0.27497727344978906	1	ALP,eGFR	1036.1138949598198	1036.1138949598198	1036.1138949598198	UKBB	1331.1670642859801	1147.03640278048	871.039047970489	0.160656617965794	0.11048643903925698	0.262540291461179	TGCATTTGTGCATGTGTATCTGTGTGTGTAGCTGAAGAGAGGAGAGAGAGACACACAGAGAGAAACTATGGGGGCACCTGTACTTCTCTGATTTGTCAACGAATATATAGGGATCCAGTACTCTAAGGGATCCTAAAACATCCCCTCCAAAGCAATATGGAATCTATTGATAAAAGGGGCTTCTGATATGGTGGAGAAGC	0.03318938811967017	0.182843536739638	0.3136376630482504	0.012871756498368114	0.11592224196327315	0.16910852881531685
0.3423880740827025	1:244168236:C:T:A:wC	0.1332952690274695	28,30	-0.35548308425770303	1	ALP,eGFR	785.319772568415	785.319772568415	785.319772568415	UKBB	1096.1346166561	869.2216664492039	593.023680749998	0.174331106647949	0.12627901871412	0.329129164329472	TGCATTTGTGCATGTGTATCTGTGTGTGTAGCTGAAGAGAGGAGAGAGAGACACACAGAGAGAAACTATGGGGGCACCTGTACTTCTCTGATTTGTCAATGAATATATAGGGATCCAGTACTCTAAGGGATCCTAAAACATCCCCTCCAAAGCAATATGGAATCTATTGATAAAAGGGGCTTCTGATATGGTGGAGAAGC	0.19688831777566665	0.3913047753704845	0.3214819752209978	0.1194047155712698	0.289652331266205	0.17665174288024116
0.470610653068945	9:137848975:C:A:A:wC	0.507121909710398	28	0.41422782892392	9	Neutro	894.4545600151408	894.4545600151408	894.4545600151408	UKBB	1240.45282767478	1272.06864285776	1190.6340999199601	0.149044120942871	0.0957710665781464	0.319244987531828	TGCATTTGTGTCTGTGTGTATTTCTGTGTGTGTTTGTGTCTGTGTGAATGTGTGTCTGTGTGCATTTGTGTCTGTGTGCATTTGTGTCTGTGTGTATTTATGTGTGTCTGTGTGCATTTATGTCTGCGTGTATTACTGTGTGTGTCTGTGTCTATGTCATGTTTGTGTGCATTTGTGTCTGTATTTCTCTGTGTGTTTGT	0.0055544272953667	4.21261666099e-07	0.446270590744498	0.00159114171129509	1.18920477620805e-07	0.19445117281802
0.41488827930085	9:137848975:C:A:R:wC	0.532807470514986	28	0.170903970900439	9	Neutro	723.219333486483	723.219333486483	723.219333486483	UKBB	966.042907828172	1046.42515371211	813.3133047323779	0.214914105076857	0.0985673927107963	0.31815991570101504	TGCATTTGTGTCTGTGTGTATTTCTGTGTGTGTTTGTGTCTGTGTGAATGTGTGTCTGTGTGCATTTGTGTCTGTGTGCATTTGTGTCTGTGTGTATTTCTGTGTGTCTGTGTGCATTTATGTCTGCGTGTATTACTGTGTGTGTCTGTGTCTATGTCATGTTTGTGTGCATTTGTGTCTGTATTTCTCTGTGTGTTTGT	0.122289243914592	2.3314550866537496e-07	0.826686523876265	0.0535468738789218	6.46226224674342e-08	0.591154514013812
0.629105636191605	13:72348107:TAA:T:R:wC	0.251661988308882	32	0.152959047932206	13	UA	208.880791465318	208.880791465318	208.880791465318	UKBB	323.241368787939	248.51679748323397	232.339852958218	0.35924251378314204	0.26841086996804303	0.254257161632941	TGCATTTGTTCACAAACTATGCATGTTTATCTTTAAGGCTTTAATTTTACTTTCTATAAATAGAATAATGGCACAGGCCAGTCACTCTATTGCCTGTTTAAAAAAAAAAAAAAAGGAACAATAGCAACAACACCACAAACAAGTTAGCTGCTCCAATGTCAAAGAAATGTTTTTAATAAACAAATTTTCAAAATGATATT	0.180926704548979	0.526509032195287	0.6893152438563039	0.0799113954717826	0.348450094464287	0.547445824639063
0.213741535162335	13:72348107:TAA:T:A:wC	0.38163721909582704	32	0.4282256300874279	13	UA	226.00929994324295	226.00929994324295	226.00929994324295	UKBB	261.88268675846	294.37021083707003	303.744303523295	0.3395939313639961	0.249233217054994	0.24338454349268895	TGCATTTGTTCACAAACTATGCATGTTTATCTTTAAGGCTTTAATTTTACTTTCTATAAATAGAATAATGGCACAGGCCAGTCACTCTATTGCCTGTTTAAAAAAAAAAAAAGGAACAATAGCAACAACACCACAAACAAGTTAGCTGCTCCAATGTCAAAGAAATGTTTTTAATAAACAAATTTTCAAAATGATATT	0.7111364026395071	0.250421707294231	0.16132647907615	0.5290850694597179	0.125708752225667	0.078499226430833
-0.5069505932278521	5:87755411:A:G:R:wC	0.0247358224306534	29	-0.142688460749953	5	BFP,BMI	603.4529823115901	603.4529823115901	603.4529823115901	UKBB	424.504487494216	613.47492638546	547.077395540832	0.205655717435972	0.12102753211792	0.186486741644363	TGCATTTTAAAAATTATCTTCATTGGCTATTTAATATTTTTTAAATTAGGAGGATGTTATAAAGATATCCTCATTAAAAAGGAGAGGGAAAAACTATTCAGTTCACTCTCGTCGGTGGTCATGATGTTCAGTTCATGCCAATCCACCATCCTCTGCCATTAAACTCCCTGGTGACAAGGAGTCACCAAGACTCCTTGAGA	0.0322644549370909	0.88332366278432	0.6078830099929731	0.0136996053873287	0.8380551672160241	0.444188198425647
-0.609311314918621	5:87755411:A:G:A:wC	0.161829997463044	29	-0.0151730219224265	5	BFP,BMI	666.5859292106051	666.5859292106051	666.5859292106051	UKBB	438.39563517034105	746.3730435793332	659.3648415813369	0.19742021697165504	0.105102098021929	0.164527489247784	TGCATTTTAAAAATTATCTTCATTGGCTATTTAATATTTTTTAAATTAGGAGGATGTTATAAAGATATCCTCATTAAAAAGGAGAGGGAAAAACTATTCGGTTCACTCTCGTCGGTGGTCATGATGTTCAGTTCATGCCAATCCACCATCCTCTGCCATTAAACTCCCTGGTGACAAGGAGTCACCAAGACTCCTTGAGA	0.00566527515376371	0.189083834436982	0.95898619562439	0.0020261831919419397	0.123623526530901	0.926521814504228
1.9074105980984168	6:166011213:C:G:R:wC	2.278718725517823	28,30,32	1.6232711072231067	6	AST,TBil,Age_at_Menopause,Eosino	240.553621406406	240.553621406406	240.553621406406	UKBB	975.274035720254	1437.89050083364	804.353003388088	0.159102582065155	0.13461464008473198	0.267958275245004	TGCATTTTATAGGACAGAAAAAAACAAACCCACTTTAGAAACGGAATGACTACTTTACATGTTCCAGTTAGTTCTTTTCCAGATAGCTTAACAGCTGTGCACAAGATCTCAGCAACATCAAACTGCAGCAGACAGGAGAAAAGCCGGATGATACCAGGTTTACTCACAGTTTTTGTTGTGTCCTTCATAGGCCCTTAAGT	3.9981427923942655e-25	3.6332564849845e-58	6.937755604067165e-07	3.984953310465966e-26	2.5159773266342427e-59	7.535412523893566e-08
-0.401902265398477	1:153466704:T:G:R:wC	-0.222359885610841	32	-0.748333482728229	1	UA	286.29279649889	286.29279649889	286.29279649889	UKBB	216.394116479305	245.495021810879	170.166352829591	0.381846471073088	0.33596023691964905	0.376476051307382	TGCATTTGATGCCTACATGTCAGCAGGGGCCTCTCTGTTCGTAACTACCACCACCCTGCCCTGATTCCACCCTGCACCCCCCGAATATGTCCAAAGCCCTCGCCAAGATTCCCACAAATTACAGGAGTCTGTATATTCTGGTGCTCATTTCTGCCTATGGAACCTGTATTCATGCATGAAATATCTGGCCTATACCTTGA	0.482060252443441	0.676361673133734	0.10564902144202	0.29255957721700204	0.5080585772615029	0.0468413412707489
-0.167375005916795	1:153466704:T:G:A:wC	-0.48158298792004	32	-0.648462865060118	1	UA	290.960425119785	290.960425119785	290.960425119785	UKBB	258.667110568772	208.563655425251	186.137946845336	0.26691068524551	0.321571050057072	0.365376523467395	TGCATTTGATGCCTACATGTCAGCAGGGGCCTCTCTGTTCGTAACTACCACCACCCTGCCCTGATTCCACCCTGCACCCCCCGAATATGTCCAAAGCCCGCGCCAAGATTCCCACAAATTACAGGAGTCTGTATATTCTGGTGCTCATTTCTGCCTATGGAACCTGTATTCATGCATGAAATATCTGGCCTATACCTTGA	0.71258340142631	0.26331363645274697	0.157004531092371	0.530605191791912	0.134238675416891	0.0759342566517954
-0.0933176410936762	9:8310667:G:A:R:wC	-0.0494503530415711	31	-0.5993241337538749	9	LDLC	511.880153354895	511.880153354895	511.880153354895	UKBB	479.61698331068396	494.717695835795	338.536493197352	0.37293010789566	0.188039672854475	0.343477733516143	TGCATTTCTACTTGTTACATAGCTACAATTGGTATAGCTACTGAATAAAATGTGCTTATATCCTACTTTAATATGTAATACTCAATAATATTTCAGAGTGCTTGTAAAATTGCACTCTAGCAAGCATTGTGTGACAGATGTATTACTCCACATTCTCACCAACACTTGGTATTGCTAGTCTTTTTAATATTAGCTGTTCT	0.932878451647245	0.890620361455885	0.19794286726142604	0.8024108545591159	0.7925673065729109	0.0810074290839044
0.15326422797122596	11:16613934:C:A:R:wC	0.390260120911517	30	0.0749431353013085	11	ALP	33.922098318244	33.922098318244	33.922098318244	UKBB	38.1703791655327	44.4946482441706	35.9699657173782	0.491363392727876	0.4236795860481489	0.297839300140317	TGCATTTAGGCTATCTAGAATGCCTAAGATCTCTATTTCCTCTCCATGAATATCCCAAGTTATGCCCCTTTGACCTCAGGTACTGAAAATGTTTCCTACCTTCACTCCAATCAATCAAGGAAGATACCAGCTATAGGTTACTATGTGATAACACTGAAACAAGCATTTTATTAATTATCAAACATATTTACTTTTAAGAT	0.8159043709595071	0.476929417341501	0.838847150946082	0.755104170739104	0.3569873105025779	0.801332694284591
0.6173084587542621	3:3203504:A:G:R:wC	0.2765196438457345	27,28	0.01860564179144101	3	Baso,Eosino	16.8143153850401	16.8143153850401	16.8143153850401	UKBB	27.14024230109	19.9636949291537	18.819973804110397	0.496317549943237	0.50076561205757	1.16502591464772	TGCATTTACCCTGTGAGCCAATAACCTCACTCTTTAAAAGTTATCATAAATATTTACCTATATAAAAGGTCATTTGTACATGTTATTTAGTACAGATCTATCATCAGTATGGGACTGGTTATACAGTGTATCCATACAAAAGAATTCCAAGCAGCTTTAAGAATGAGCAATGCTCTATAAACTAATACAAAAGAATCTCC	0.2194786936329955	0.46356308808563	0.9004651129971329	0.13446519994325354	0.3838583579936725	0.8501966585175601
0.5407501019040939	3:3203504:A:G:A:wC	0.3086982128163308	27,28	-0.485201188947818	3	Baso,Eosino	11.5186615534805	11.5186615534805	11.5186615534805	UKBB	13.5566943364421	18.3360163448781	10.1904138439141	0.5844466491270749	0.5130134774106361	2.12020475745987	TGCATTTACCCTGTGAGCCAATAACCTCACTCTTTAAAAGTTATCATAAATATTTACCTATATAAAAGGTCATTTGTACATGTTATTTAGTACAGATCTGTCATCAGTATGGGACTGGTTATACAGTGTATCCATACAAAAGAATTCCAAGCAGCTTTAAGAATGAGCAATGCTCTATAAACTAATACAAAAGAATCTCC	0.38914404126203983	0.6069423995066985	0.8484202303785892	0.332088268292987	0.5463101570618929	0.7322357177384395
0.169723269666556	18:3815400:CCT:C:R:wR:Alt_18-3815395-A	0.0702326848994336	32	0.144696134818126	18	Age_at_Menarche	471.194153911738	471.194153911738	471.194153911738	UKBB	529.2281854434559	494.42005178721	521.540052973612	0.23451432054858	0.261361188542913	0.22837201005101695	TGCATTTACTCCCCAGTCACTTATTCTTTCTGAATCTTTCTTAATTTGGATTCAGCTTCCTTAGATCTGCTTAAAGCACTCTCTAAAGGTTTCCAATGATCTCCTAATGGAAGATAATGGCATTTTCTTGCTTTTATTTTTTCTGGCCTCTGCACACCCGTGCACACACATACACACAAATAACACCTCTTTGCAAGTT	0.660748306368818	0.879135349586865	0.671288222441158	0.4692361710762489	0.788146024702111	0.526342960587467
-0.224184154194295	18:3815400:CCT:C:A:wR:Alt_18-3815395-A	-0.37830014308531895	32	-0.270250515204585	18	Age_at_Menarche	563.4583649954631	563.4583649954631	563.4583649954631	UKBB	481.789362544904	433.209347837473	466.303493987903	0.20549135607217495	0.216281047171438	0.271720917355058	TGCATTTACTCCCCAGTCACTTATTCTTTCTGAATCTTTCTTAATTTGGATTCAGCTTCCTTAGATCTGCTTAAAGCACTCTCTAAAGGTTTCCAATGATCTCCTAATGGAAGATAATGGCATTTTCTTGCTTTTATTTTTTCTGGCCTGCACACCCGTGCACACACATACACACAAATAACACCTCTTTGCAAGTT	0.4621584914911021	0.176091290758551	0.4755259907769501	0.275287690645857	0.0802713672058955	0.31993641500764297
0.00907753153351025	18:3815400:CCT:C:R:wR:Alt_18-3815395-R	-0.169247071195925	32	-0.337279117446558	18	Age_at_Menarche	491.46628408670097	491.46628408670097	491.46628408670097	UKBB	494.48366655108003	436.779938263862	389.42657516537	0.207246539972168	0.237312946701353	0.274769852180273	TGCATTTACTCCCCAGTCACTTATTCTTTCTGAATCTTTCTTAATTTGGATTCAGCTTCCTTAGATCTGCTTAAAGCACTCTCTAAAGGTTTCCAATGATCTCCTAATGGAAGATAATGGCATTTTCTTGCTTTTATTTTTTCTTGGCCTCTGCACACCCGTGCACACACATACACACAAATAACACCTCTTTGCAAGTT	0.984640333020848	0.6482882387412671	0.36099467696052295	0.965063315217864	0.475733796920167	0.219635919491074
-0.28360522011781897	18:3815400:CCT:C:A:wR:Alt_18-3815395-R	-0.214219020510297	32	0.0292121090690482	18	Age_at_Menarche	529.149072128681	529.149072128681	529.149072128681	UKBB	434.72587811807404	455.801230082756	539.93950269653	0.22476680129532	0.237124205542082	0.157008465079782	TGCATTTACTCCCCAGTCACTTATTCTTTCTGAATCTTTCTTAATTTGGATTCAGCTTCCTTAGATCTGCTTAAAGCACTCTCTAAAGGTTTCCAATGATCTCCTAATGGAAGATAATGGCATTTTCTTGCTTTTATTTTTTCTTGGCCTGCACACCCGTGCACACACATACACACAAATAACACCTCTTTGCAAGTT	0.37695673930641693	0.545107108517479	0.911112902501306	0.207029617266154	0.3663113730205271	0.8524021344313051
0.169122060243844	11:16613934:C:A:A:wC	0.476729700722861	30	-0.340338268226832	11	ALP	37.480520770047605	37.480520770047605	37.480520770047605	UKBB	41.4213387326504	52.2138113674956	29.4782759093494	0.40330575307715294	0.455010862655069	0.297819162410219	TGCATTTAGGCTATCTAGAATGCCTAAGATCTCTATTTCCTCTCCATGAATATCCCAAGTTATGCCCCTTTGACCTCAGGTACTGAAAATGTTTCCTACATTCACTCCAATCAATCAAGGAAGATACCAGCTATAGGTTACTATGTGATAACACTGAAACAAGCATTTTATTAATTATCAAACATATTTACTTTTAAGAT	0.749477187991933	0.410443293677934	0.312536038749276	0.6749679829379399	0.294761836921662	0.25313484505364003
0.248820604953836	2:19735548:C:A:A:wC	-0.0293960383037142	30	-0.10715480727012	2	SBP	190.370403354598	190.370403354598	190.370403354598	UKBB	224.966380185212	186.34903457389703	177.272689084111	0.17762627953750898	0.20788912379278696	0.137000546909376	TGCATTTATTCAAAGAATGCAAGGGTGGTTCAACATAAGAAAAGAAGCCAAGGTACTATACTATATTAATAGAAAGAAAGGAGGGAAACCCCATATGATAACCTCATTGATGGAGAAAGAGCAGTAAAAAAAAAAAAAAAAAAAAAATACAACACCCTTCCAGGATTAAAAAAAATCAATCTACAAGCTAGGAATAGAAA	0.233788439911664	0.9246868783649732	0.50096496484728	0.161271004721562	0.887551992789322	0.4341271563430221
-1.02441848869993	9:8310667:G:A:A:wC	-0.5124389139390549	31	-0.442041624265536	9	LDLC	162.593589272803	162.593589272803	162.593589272803	UKBB	79.9402293094837	114.107582900093	119.751274740312	0.8580983754684509	0.368660126269651	0.81769894728072	TGCATTTCTACTTGTTACATAGCTACAATTGGTATAGCTACTGAATAAAATGTGCTTATATCCTACTTTAATATGTAATACTCAATAATATTTCAGAGTACTTGTAAAATTGCACTCTAGCAAGCATTGTGTGACAGATGTATTACTCCACATTCTCACCAACACTTGGTATTGCTAGTCTTTTTAATATTAGCTGTTCT	0.5083125512518629	0.32591164772548903	0.766406236070078	0.232546796973564	0.16452777491167	0.58878873626931
-0.18272602060741	2:19735548:C:A:R:wC	-0.410995314671372	30	-0.13301727893111	2	SBP	176.744892153304	176.744892153304	176.744892153304	UKBB	155.296664901366	132.625065924021	161.881156152415	0.256550112010782	0.285565306472283	0.155287335010271	TGCATTTATTCAAAGAATGCAAGGGTGGTTCAACATAAGAAAAGAAGCCAAGGTACTATACTATATTAATAGAAAGAAAGGAGGGAAACCCCATATGATCACCTCATTGATGGAGAAAGAGCAGTAAAAAAAAAAAAAAAAAAAAAATACAACACCCTTCCAGGATTAAAAAAAATCAATCTACAAGCTAGGAATAGAAA	0.571699343215795	0.238247838892498	0.45798825392989	0.4763143158511379	0.150084219039462	0.391672580020734
-0.39172923733987897	17:41029545:G:A:A:wC	-0.191271817131606	29	-0.5604839189557621	17	SHBG	596.584174879977	596.584174879977	596.584174879977	UKBB	455.00886484263003	522.225949171448	404.150291662521	0.198644174380406	0.127396494045012	0.278859051232356	TGCATTTCATTGTCATAAAAAAATGTTTCTCCTGTCATCTTGTCATCTGCCTATACTAATAATCCTCTTACAAGTTCCTGCCATTTACACAGGCCATGCAGAATATGCATTTGTGAGGGGGAAGGATGGTCAAGTGTCAGCAGCAGCCCAGGGGTTTTGTGGGTGGAAGGATGAAAAAGATGAAGGGTCATCTGGTCCCA	0.0975661025828862	0.20163204739632895	0.10185602285293	0.0486079253408099	0.133254729110609	0.0444398332441493
-0.23487817608274694	17:41029545:G:A:R:wC	-0.242115146653324	29	-0.681246658258647	17	SHBG	582.890290076197	582.890290076197	582.890290076197	UKBB	496.717970414714	492.998814786951	363.231110369559	0.191150844930022	0.137735838875272	0.23949861347504395	TGCATTTCATTGTCATAAAAAAATGTTTCTCCTGTCATCTTGTCATCTGCCTATACTAATAATCCTCTTACAAGTTCCTGCCATTTACACAGGCCATGCGGAATATGCATTTGTGAGGGGGAAGGATGGTCAAGTGTCAGCAGCAGCCCAGGGGTTTTGTGGGTGGAAGGATGAAAAAGATGAAGGGTCATCTGGTCCCA	0.337479353473673	0.12787840982918	0.0136053060547581	0.219162462359928	0.0787777280335971	0.00444853530838399
-0.420924075985214	4:54043875:G:A:A:wC	-0.197724182192874	33	-0.285013178861153	4	Smoking_Ever_Never	845.36189896143	845.36189896143	845.36189896143	UKBB	631.350495321686	736.972250877148	692.252032337794	0.147987367663145	0.101929420420551	0.103401370468537	TGCATTTCCAACTGAGGTACCGGGTTCATCTCAGTGGGGAGTGCCAGACAGTAGGTGCAGGGCAGTGGGTGCAGCGCACCGTGTGCGAGCCAAGGCATCACCTCATCCGGGAAGCGAAAGGGGTCAGGGAATTCCCTTTCCTAGTCAAAGAAAGCAGTGACAGATGGCACCTGGAAAAGCAGGTCACTCCCACCCTAATA	0.0129731120998198	0.0910978466867991	0.0103931616329945	0.004450571456782879	0.052402220539318	0.005844555605157921
-0.24393325903394605	4:54043875:G:A:R:wC	-0.3694894292892779	33	0.0813533883762904	4	Smoking_Ever_Never	974.1059999880521	974.1059999880521	974.1059999880521	UKBB	823.987629915481	754.40279097291	1031.38178407972	0.147825495787406	0.106676622484468	0.087547727984257	TGCATTTCCAACTGAGGTACCGGGTTCATCTCAGTGGGGAGTGCCAGACAGTAGGTGCAGGGCAGTGGGTGCAGCGCACCGTGTGCGAGCCAAGGCATCGCCTCATCCGGGAAGCGAAAGGGGTCAGGGAATTCCCTTTCCTAGTCAAAGAAAGCAGTGACAGATGGCACCTGGAAAAGCAGGTCACTCCCACCCTAATA	0.186336464456498	0.00135948238263051	0.423539697231945	0.0989136199041459	0.0005329189647848412	0.35276154020763395
0.443116006566401	2:233792207:G:A:A:wC	0.497474524875149	29	0.391421358877788	2	eBMD	192.83700229590698	192.83700229590698	192.83700229590698	UKBB	261.963677525676	272.117645332862	252.747200111268	0.291355550634221	0.141972556037185	0.246702752808038	TGCATTTCCACACCAGCCCGCCCAAACCTCCATGGTTTTGGAGCTCCCGGGCAGGCGGTGGAAACTTGGCGCACCGTGCCCACTCTCCGGCGCCGCTCCAACAGCCCGACGGGTCCCGCGGCCAGGAAGCCACTCGGCGCCCCTCGCCGTCACTCGACCCCCGGCCCCTTTCGGACTCCGATCCTCCCGTCCCCAGGCCA	0.21908230988559	0.00114663045479963	0.21863172719244	0.128290662990081	0.000458292766923657	0.112600721691423
0.15919001280405	2:233792207:G:A:R:wC	0.282185013723807	29	0.7927097409934379	2	eBMD	184.828222536082	184.828222536082	184.828222536082	UKBB	206.667609803815	224.772403980933	320.09116218939096	0.288050829051211	0.166106072807164	0.302471885132999	TGCATTTCCACACCAGCCCGCCCAAACCTCCATGGTTTTGGAGCTCCCGGGCAGGCGGTGGAAACTTGGCGCACCGTGCCCACTCTCCGGCGCCGCTCCGACAGCCCGACGGGTCCCGCGGCCAGGAAGCCACTCGGCGCCCCTCGCCGTCACTCGACCCCCGGCCCCTTTCGGACTCCGATCCTCCCGTCCCCAGGCCA	0.6960884557899221	0.142628639357592	0.025001605846336004	0.5805061355487441	0.0893523153318918	0.00877310042024375
0.22689231681438896	9:113484194:A:C:A:wC	0.6638341666197211	33	0.120307122043242	9	Depression_GP	29.2573394641053	29.2573394641053	29.2573394641053	UKBB	33.9283318795416	46.916389524527396	32.1892587159003	0.7391722000848392	0.34497200543371	0.397829000817757	TGCATTACCTTACCCAACTTCAAACCATACTACAACGCCACAGACACCAAAACAGCATGGTACTGGTATAAAAATGGGCACAGAGATCAGTGGAACTGACTTGTGAACCCAGAAATGAAGCCAAATACTTACAGTTAACCGATCTTTGACAAAGCAAACAAAAGTATAAAGTGGGGAAAGGACACCCTATTCAATAAATG	0.845565267164282	0.0940412329008463	0.8078057574668279	0.7588779188835709	0.0543153432030914	0.7623401956119821
0.17295450963725	9:113484194:A:C:R:wC	1.09540892316314	33	-0.5346326067809389	9	Depression_GP	44.7275631409256	44.7275631409256	44.7275631409256	UKBB	50.60504356232929	96.2576800989662	31.257735780534897	0.438261293955871	0.293393274659958	0.30834029357785697	TGCATTACCTTACCCAACTTCAAACCATACTACAACGCCACAGACACCAAAACAGCATGGTACTGGTATAAAAATGGGCACAGAGATCAGTGGAACTGAATTGTGAACCCAGAAATGAAGCCAAATACTTACAGTTAACCGATCTTTGACAAAGCAAACAAAAGTATAAAGTGGGGAAAGGACACCCTATTCAATAAATG	0.7981688611385551	0.000508399678122573	0.118204134855127	0.693110150801715	0.000188772950063712	0.0829350383866132
-0.15001451547104402	16:69114144:T:TC:A:wC	-0.424355660277721	29	-0.6913889600304781	16	eBMD	381.674544224063	381.674544224063	381.674544224063	UKBB	344.336207552012	284.75333480038995	236.50704409172297	0.207357377701178	0.13800141335741	0.44376710312543	TGCATTACATTCATCCTCTGCAGCTATAAAAAATAAGTTATTTCCATATGTGCCAATTATACAAAGGATCTACAAAACATGTTAAGTGGGGGAAAAAATCATGGTACACAACAGAGCGTAGAATATAATTTTGTACTTTAAAAAGGTAAGGGAAGGCTGGGCTTGGTGGCTCATGCCTGTAATCCCTACCTCTGAGGTGG	0.5983902915356689	0.0047827432226811	0.228731970698644	0.469398069773484	0.00210495832426464	0.119233347822181
0.6226434470918679	7:46888442:A:C:R:wC	-0.158985288952517	32	-0.0250129266369894	7	Balding_Type4	759.668920732729	759.668920732729	759.668920732729	UKBB	1169.9655814426199	679.916924936889	746.313868159624	0.134399151188693	0.168963187089957	0.157949211778986	TGCATGGGACATATTTATATTAAGAATTATTTGGTTTTGATCTGAAATTCAAATTTAACTGGGAATTCTGTTTTTGTTTGCCAAATCTGATAACTTTACATAGAAGGGAAGGTGTTTCTATGGTCAGGCCCTACTCTGTGGGTATCATTCGCCAGTATAGTTAGAAAACAAGATGGAGTTGTCCAAGGTGGTAAATGTTT	1.85979761811449e-05	0.5247084554639879	0.924535809839375	3.6076521447127996e-06	0.346732369220892	0.874172685097656
0.44211125526537	12:109754028:A:G:R:wC	-0.320853650606477	33	0.29571004420033803	12	CAD,Hypothyroidism	472.430218200092	472.430218200092	472.430218200092	UKBB	640.8198157947161	378.352451784879	578.605344892349	0.147402466095143	0.130571867326214	0.0947625854111542	TGCATGCTTCAAGCCACCTCTTTTTTATGTCACAGATTGATTTGGGTGGGTGGGGGGGAGCTCTTCCTTTGTCCACAAAAGGGCCTTTTTAAATAGTTCATTGCTCAACTGAGAATCCAAACTTGTACTTTTCACTGCAAACAGCTTTATCCTGCAAACACCCAGCAACCGTGAGTGGTTTTAAAGAACTGCTTAGAGAA	0.00829123730901153	0.0280336702718286	0.00348440039531019	0.00270558305475204	0.013998752008105	0.00180522328212518
0.523667649028892	12:109754028:A:G:A:wC	-0.15891678893097302	33	0.4464381596525221	12	Hypothyroidism,CAD	772.085173292489	772.085173292489	772.085173292489	UKBB	1110.1137690097698	690.786792038905	1051.9598158729	0.117941668906456	0.112181385437998	0.0784541526333622	TGCATGCTTCAAGCCACCTCTTTTTTATGTCACAGATTGATTTGGGTGGGTGGGGGGGAGCTCTTCCTTTGTCCACAAAAGGGCCTTTTTAAATAGTTCGTTGCTCAACTGAGAATCCAAACTTGTACTTTTCACTGCAAACAGCTTTATCCTGCAAACACCCAGCAACCGTGAGTGGTTTTAAAGAACTGCTTAGAGAA	3.98444718583942e-05	0.233581498776608	4.21050293539316e-08	8.99353504301796e-06	0.156598243997906	1.26717054025353e-08
-1.21191400294374	19:17256798:G:C:A:wC	-0.5924979381746784	27,31	-1.104705714291655	19	HbA1c,Plt	1052.16083115953	1052.16083115953	1052.16083115953	UKBB	406.607345524931	677.308270943879	498.378782976653	0.33145030153142896	0.163761858952411	0.24931605502292	TGCATGGAAATACTGAAGGGTGGGTGGGTGGATGGACTCATGAGGGGATGGATGGATGGATGGATGATGGATGGATGGATGGATGGATGGATGGTTAGACAGACAGATGGATTCATGGGTGAATGGATTTGCACGTAGATGGATAGACAGATTTATGGATGGATGGATGGATGAATTCATGCATGGATGGCTGAATGGAT	0.00010893196476752957	0.0002319549114864128	4.54360945275993e-05	1.7384942651437094e-05	5.244150480083392e-05	8.126462858966051e-06
-1.1878211599454451	19:17256798:G:C:R:wC	-0.664996353069746	27,31	-1.0374399020565577	19	HbA1c,Plt	1436.03209581798	1436.03209581798	1436.03209581798	UKBB	604.87003401525	961.8518641752788	728.7951632531351	0.25266799997819	0.13980814396265806	0.17688664883618802	TGCATGGAAATACTGAAGGGTGGGTGGGTGGATGGACTCATGAGGGGATGGATGGATGGATGGATGATGGATGGATGGATGGATGGATGGATGGTTAGAGAGACAGATGGATTCATGGGTGAATGGATTTGCACGTAGATGGATAGACAGATTTATGGATGGATGGATGGATGAATTCATGCATGGATGGCTGAATGGAT	2.84043363540989e-06	8.208313039144507e-05	1.1435395737813652e-07	3.93828405634719e-07	1.765966931873292e-05	1.63125273610492e-08
-0.50991330739541	4:124717728:T:A:A:wC	-0.37023179925871097	29	-0.54381953334431	4	SHBG	701.6064210737959	701.6064210737959	701.6064210737959	UKBB	492.35514973328696	542.566063564924	481.610227836336	0.16621578527712802	0.136927354456307	0.236551956189403	TGCATGGAATATCTTTTTCTACCCCTTTACCTTAAGTTTATGTGAGTCCTTATGCATTAGGTGAGTCTCTTGAAGACAGCAGATACTTGGTTGGTGGATAGTTATTTATTCTGCCATTCTGTATCTTTTAAGTGGAGTATTTAGGCCATTTACATTCAATGTTAGTATTCAGATGTGAGGTACTGTTTTATTCATTGTGC	0.005999845228896739	0.0142310738123033	0.054871717397165	0.00215655990758847	0.00685400594013745	0.0215081595481572
-0.292342899453126	4:124717728:T:A:R:wC	-0.498858003430635	29	-0.589858562649225	4	SHBG	624.5898005072161	624.5898005072161	624.5898005072161	UKBB	510.01816136440203	442.128124632324	414.46380064669296	0.2006772580738	0.134317725047572	0.278254212029704	TGCATGGAATATCTTTTTCTACCCCTTTACCTTAAGTTTATGTGAGTCCTTATGCATTAGGTGAGTCTCTTGAAGACAGCAGATACTTGGTTGGTGGATTGTTATTTATTCTGCCATTCTGTATCTTTTAAGTGGAGTATTTAGGCCATTTACATTCAATGTTAGTATTCAGATGTGAGGTACTGTTTTATTCATTGTGC	0.242380314551697	0.000533681988763061	0.0811946041632408	0.145176728365864	0.000203996947523951	0.03401828140717
0.880802241225136	2:256116:G:T:R:wC	1.003472461510285	29,31	0.349481229720248	2	ApoA,BMI	235.90610665157502	235.90610665157502	235.90610665157502	UKBB	419.662641493767	458.976711363673	287.38703590362803	0.324927453886794	0.22615618097090806	0.309215978759468	TGCATGGACAGAGGTAGAGACCACTCCTGATCACAGCATCCGTGCCCTCTGTAGTGGTCACTCCTATACCCAGCCCCTGCCTCAGGTTAGTGCCAATCTGATTTCTGTCATTAAGTATGAATTTTGTCTGTGCCAGAACTTCATATAGTCATCAGTGTGTGTTCTTTTCTGTCTAGCTTATTTTACTCACCATGAAATTA	0.009818494122161578	0.00033629385745565096	0.3834705402257689	0.002091063231463651	7.7472144800746e-05	0.21590398440282849
0.8879387027483869	2:256116:G:T:A:wC	0.9537318671339664	29,31	0.3758452463387545	2	ApoA,BMI	193.78923366183201	193.78923366183201	193.78923366183201	UKBB	336.702653952865	320.15654712614497	254.772095842065	0.426471800872528	0.221503922072606	1.15430457057851	TGCATGGACAGAGGTAGAGACCACTCCTGATCACAGCATCCGTGCCCTCTGTAGTGGTCACTCCTATACCCAGCCCCTGCCTCAGGTTAGTGCCAATCTTATTTCTGTCATTAAGTATGAATTTTGTCTGTGCCAGAACTTCATATAGTCATCAGTGTGTGTTCTTTTCTGTCTAGCTTATTTTACTCACCATGAAATTA	0.09768238484750122	0.0020752933724003807	0.5977047841597155	0.03074405100989612	0.0005342914684861637	0.4629312111581085
0.1771262957205138	1:201850391:C:CACTT:A:wC	-0.1466455072003351	29,33	-0.44524994432001297	1	BMI,Insomnia	33.2287000241585	33.2287000241585	33.2287000241585	UKBB	36.7051678976375	26.5491143112725	22.694037291468	0.6521427618863659	0.4698839592877249	1.52306009464478	TGCATGGAGAAGGCAACCCTTGAACACTTGCAAGGAGCTAACAATACCTGCTTCTGGAGTATTTAAACGCCAGTGGGTATGCTAAATACTTTTACCTCACTTAGACCACCTACTAACCTTACAAAGTAGTCCACTTTGCTCACCCAGTTTTACAGATTGATGAAACTGAAGCAGACAGATATTGTTAACCTATCAAAGGT	0.7983902903176315	0.7711566176703442	0.535526432762637	0.7199014957503684	0.711584191136626	0.5002977089340735
-0.1865724353641917	1:201850391:C:CACTT:R:wC	-0.2135465384484735	29,33	-0.3853364345780855	1	BMI,Insomnia	49.30623471873511	49.30623471873511	49.30623471873511	UKBB	40.4028143837933	43.3944322837311	43.24356028890801	0.648908614462826	0.347850706895049	2.28651606477282	TGCATGGAGAAGGCAACCCTTGAACACTTGCAAGGAGCTAACAATACCTGCTTCTGGAGTATTTAAACGCCAGTGGGTATGCTAAATACTTTTACCTCAGACCACCTACTAACCTTACAAAGTAGTCCACTTTGCTCACCCAGTTTTACAGATTGATGAAACTGAAGCAGACAGATATTGTTAACCTATCAAAGGT	0.8432695840149559	0.6354894210845891	0.5080385708659562	0.7697135836066775	0.5396156719125245	0.4890233050981826
0.692598580534178	9:97710154:A:G:R:wC	2.97005145273181	33	0.0573920783264077	9	AFib	116.752000320092	116.752000320092	116.752000320092	UKBB	189.360207333826	911.695310872316	120.757112609107	0.276922268993166	0.139787683331595	0.165378169088936	TGCATGGAGATATTAAGCAGTCAGCCTTATCTGCACAGCGAGTAAGCAGCAGCACTGGGGTGAAAGCAGAGGCGCATCTGACCCCAGAGCCCAGCTCCTAACTGCTCCTCTCCACATCACCTCCCCCAGTGGGATTCCCATTACATTTGCATTCCTCCTGTTGATCCAGCCCACCCTTGTGCTTACTATGTTGGAAGCCA	0.0321373709644936	4.3872013267025195e-99	0.77804877256791	0.0123822993417682	3.523495827706899e-100	0.728564727465006
1.0030307804532	9:97710154:A:G:A:wC	2.63047019904609	33	0.0843514203980538	9	AFib	136.253877156186	136.253877156186	136.253877156186	UKBB	272.277378974572	848.55180438218	144.685535895928	0.28053271518825	0.127926070620537	0.159261332250419	TGCATGGAGATATTAAGCAGTCAGCCTTATCTGCACAGCGAGTAAGCAGCAGCACTGGGGTGAAAGCAGAGGCGCATCTGACCCCAGAGCCCAGCTCCTGACTGCTCCTCTCCACATCACCTCCCCCAGTGGGATTCCCATTACATTTGCATTCCTCCTGTTGATCCAGCCCACCCTTGTGCTTACTATGTTGGAAGCCA	0.00126907367130789	7.113749225717348e-93	0.660244070569283	0.000349625594214623	5.958002060723786e-94	0.596360473821158
-0.10615130339987597	8:126611536:A:G:R:wC	-0.251159580998466	28	-0.3696134699467501	8	Eosino,Mono	1183.46348438913	1183.46348438913	1183.46348438913	UKBB	1099.07717958999	994.4659211790132	915.1943642752208	0.17287841510046098	0.103591174446413	0.24726540812671	TGCATGGCAGAAGGGGTAGGGGCAGGGCCAGGCTGAGCAAGGCCCAGAGAGGGGCACATGCATGGTGGCCTGATGTGTTCCTGGATTGACAAGTGGACCACATGTCCGAGATCCCTCACTCCAGCATCCAGTTTCTCCCAGATTTGATCTCTCTCATCTTTTCAGCTTCAGCTCCTAAACCTCTCCTCTGGTTCAGAGCT	0.6939805140465359	0.0296919198487158	0.3493542170875061	0.539200203894886	0.0153283509594756	0.134965444989745
0.0616304762904427	8:126611536:A:G:A:wC	-0.29813911842635604	28	0.425527477941121	8	Eosino,Mono	999.811340320479	999.811340320479	999.811340320479	UKBB	1044.74921385355	812.7010772088879	1344.18861247087	0.22962737998726	0.117798910482157	0.358820986975899	TGCATGGCAGAAGGGGTAGGGGCAGGGCCAGGCTGAGCAAGGCCCAGAGAGGGGCACATGCATGGTGGCCTGATGTGTTCCTGGATTGACAAGTGGACCGCATGTCCGAGATCCCTCACTCCAGCATCCAGTTTCTCCCAGATTTGATCTCTCTCATCTTTTCAGCTTCAGCTCCTAAACCTCTCCTCTGGTTCAGAGCT	0.8759733119693529	0.0226645481336594	0.506116588877426	0.788396509052943	0.0113765169511287	0.23565995555779606
3.1029142015037503	8:142651387:T:C:A:wC	1.73915502359896	33	2.14462874154263	8	MCP	625.6899695009471	625.6899695009471	625.6899695009471	UKBB	5374.2363494768	2088.55966729884	2768.90457094336	0.0863638987553968	0.0833127376877196	0.0715556543881049	TGCATGGCCGGGGCGGCTGAACTAATGCAGACTGAGCATTGTCTAAGGGGCCTGGTCTGGGTGAGCCGAGTGCCCAGAGCACAGAGCCTGACATAGGGCCGCTGCGTGCTGTGGCCTCAGAGGGAGGTGCAGTCCCATGGCACCGGAAGGGAGGGTTAGGGGAAGCGAGGCCAGGGAGTAGGGGAGAGACACAGAGGGGC	1.0535428869747085e-280	1.0981720300513895e-95	9.281755725618852e-196	1.1018389529209984e-282	9.033213464704138e-97	2.310260692348928e-197
2.9720313102173104	8:142651387:T:C:R:wC	1.5826182357860905	33	1.97085889580875	8	MCP	649.436094554713	649.436094554713	649.436094554713	UKBB	5094.95699028438	1946.18350888086	2548.55462575718	0.0938275479112889	0.0961919910901766	0.0761023201296437	TGCATGGCCGGGGCGGCTGAACTAATGCAGACTGAGCATTGTCTAAGGGGCCTGGTCTGGGTGAGCCGAGTGCCCAGAGCACAGAGCCTGACATAGGGCTGCTGCGTGCTGTGGCCTCAGAGGGAGGTGCAGTCCCATGGCACCGGAAGGGAGGGTTAGGGGAAGCGAGGCCAGGGAGTAGGGGAGAGACACAGAGGGGC	2.2555202883375883e-218	7.368643248006618e-60	2.025639614404089e-146	3.383183437568386e-220	8.0207748298591e-61	7.108118712280605e-148
0.0771775136155622	10:15780730:GAGA:G:R:wC	-0.0728486370720886	31	0.159586752410322	10	FEV1FVC	1083.29763921523	1083.29763921523	1083.29763921523	UKBB	1143.1554359662	1030.28671993072	1210.77834283316	0.259451499743295	0.136377679053108	0.169805985384027	TGCATGGGAAGTTGTATTCTCTTGGAGTCTGTATGCGTCCAAGGACATTCCTTCCATAGCCAATTTAATGTTCTGTGGGATCTTAGCCTATGCCGGAGAGAAGGCCAAAGCTAATCGAGAATCGTTGGGATGTAGCACAACAAAGCTCAGCTTTTACCCAGCTGGGGAGACAGGGTCTGCCGAGGAGTTAGCTCTCTAAG	0.917497020886944	0.761507106273954	0.561466190689342	0.766112192382129	0.593225078226135	0.347310831041921
1.16660707919775	4:95482053:G:A:R:wC	1.6566253016203702	29	0.833709746368512	4	eBMD	522.6878083013929	522.6878083013929	522.6878083013929	UKBB	1173.0997671277698	1646.28637022814	930.899429816611	0.152967890952095	0.0943485254126432	0.187775389314765	TGCATGCTCCACCTCCCGGGTTCACGCCATTCTCCTGCCTCAGCCTCCTGAGTAGCTGGGACTACAGTCGCCCGCCACCACGCCCAGCTAATTTTCTGTGTTTTTAGTAGAGACAGGGTTTACATCGTGTTAGCCAGGATGGTCTTGATCTCCTGACCTCATGATCCGCCCGCCTCGGCCTCCCAAAGTGCTGGGATTAC	1.3282565147981e-13	4.82432299165215e-68	4.08711816402558e-05	2.41243999166511e-14	5.114649040341708e-69	8.99877820495601e-06
1.07900977746132	4:95482053:G:A:A:wC	1.51455806405909	29	1.01337328188142	4	eBMD	629.083228038011	629.083228038011	629.083228038011	UKBB	1326.6607415734402	1796.7611255365302	1270.42453391423	0.120367021718365	0.0796885220892707	0.14380862704077302	TGCATGCTCCACCTCCCGGGTTCACGCCATTCTCCTGCCTCAGCCTCCTGAGTAGCTGGGACTACAGTCGCCCGCCACCACGCCCAGCTAATTTTCTGTATTTTTAGTAGAGACAGGGTTTACATCGTGTTAGCCAGGATGGTCTTGATCTCCTGACCTCATGATCCGCCCGCCTCGGCCTCCCAAAGTGCTGGGATTAC	1.95065936301987e-18	1.5972565522605194e-79	1.2791019108203301e-11	3.1217116895268e-19	1.5219145159980696e-80	1.83237909744836e-12
4.1065239979898704	16:55870139:AACAC:A:A:wC	3.3410761630411803	30	2.8325508092682403	16	ALP	233.17341100310296	233.17341100310296	233.17341100310296	UKBB	4018.42511980998	2365.93542376055	1662.79719585324	0.100933887800836	0.10528774672533303	0.108472692748976	TGCATGCTAATAAAAAGCATCCCTATCTCTATCCACAAGGGACAAATTGGGAGGTCCTCCTAAATAGAAAGCAAGGCTAGTCCCACTCACTCAGCACAACACACACACACACACACATGTGCACGCATGCGCGTGCCTGTTAACCATCCTGCCCTGTTGCCCTAGTCAGCTGACCTTTGCAACCTGGGAAACAGCC	0.0	1.3446941333615288e-219	7.1251532814491765e-149	0.0	5.482311026203894e-221	2.5931618658509196e-150
2.33703971139293	14:104729699:A:G:R:wR:Alt_14-104729715-R	3.5311920947032203	27	1.41272116969846	14	Lym	132.565646312989	132.565646312989	132.565646312989	UKBB	674.484035331751	1538.87637482581	353.222378362388	0.119051993938842	0.105970984130023	0.130002778305938	TGCATGCCGGGGACAGGCTGCAGCTGGGGTGACGGGGCTGGGCTCATTCCGGTTGGGGACAACATGGCTCAGATGGGTCCCACCTGCAGGCAAGCCTGTCCTGAGGGCCTTGGTTCCAGTGCAGGGGTGGCAGAGCCTCCTGCTGCACCAGACAGGGCTGGGGCAGGCGGGGTGGCTGGGCGGGGCTGGGGCAGGCGGGG	1.5655947017817292e-84	4.474637014813066e-242	1.0766471305262499e-26	8.50221859763538e-86	1.838485718478528e-243	1.65820964658033e-27
0.15310727490377	17:9908564:A:G:R:wC	0.00305139836090857	33	-0.40392494897646897	17	Glaucoma	188.40803269660702	188.40803269660702	188.40803269660702	UKBB	210.805390541679	188.559912187892	141.317037625941	0.26659464396585103	0.18718865072760105	0.173717051410826	TGCATGCATGTGTGTGCGCACGCATGCATGTATGTGTATGTGCACGCATGCATGTGTGTGCATGTGCGCGTGTGCATGTATGTGTATGTGCGCGCATGCATGTGTGTGCACACATACATGTATGTATATGTATATACATGCATACATGTATATACACATATATACACACACATATATATATACACACACACACACACACA	0.6961235692907889	0.9912225945517148	0.0324647603916644	0.5657598073768161	0.98699410563026	0.0200618649190771
0.281068431799945	17:9908564:A:G:A:wC	0.0453419047143508	33	-0.410134522561142	17	Glaucoma	207.77249962422403	207.77249962422403	207.77249962422403	UKBB	252.774779521432	214.53180503542197	155.95777228306298	0.268003401530341	0.185438871388087	0.147068012644159	TGCATGCATGTGTGTGCGCACGCATGCATGTATGTGTATGTGCACGCATGCATGTGTGTGCATGTGCGCGTGTGCATGTATGTGTATGTGCGCGCATGCGTGTGTGTGCACACATACATGTATGTATATGTATATACATGCATACATGTATATACACATATATACACACACATATATATATACACACACACACACACACA	0.434794999716155	0.861597039366597	0.00947461453649023	0.294293428121286	0.8068348296743371	0.00529134445955497
0.195722154661588	14:53747424:T:C:A:wC	0.0521618348806249	29	-0.40582532263737	14	eBMD	673.465625802585	673.465625802585	673.465625802585	UKBB	772.7296308347701	698.4724941188409	508.359854561135	0.161051663756577	0.104262234593286	0.193065600639567	TGCATGCCACCACTCCCAGTTTTTTTTTTTTTTTTTTTTTTTAACTTTTGTAGAGACAAGATCTCACTATGTTACTCAGGCTGGTCTTGAACTCCTGGACTCAAGTGATCTTCCCACCTCAGCCTCCCAAAGCGCTAGGATTATAGGCATGAGCCACCGTGCCTGGCCTAGAGACAGTTTTCAATTAGAGCAACAAGGTA	0.34362463749466804	0.703861341347663	0.0842787455354941	0.22426100110561695	0.616867642811393	0.0355526269429074
0.3542049101533621	14:53747424:T:C:R:wC	0.146550060202765	29	-0.38116003109073104	14	eBMD	908.5606991531572	908.5606991531572	908.5606991531572	UKBB	1160.73943752419	1005.75665833672	697.166432948492	0.127212534051793	0.0942247939307106	0.187389640222977	TGCATGCCACCACTCCCAGTTTTTTTTTTTTTTTTTTTTTTTAACTTTTGTAGAGACAAGATCTCACTATGTTACTCAGGCTGGTCTTGAACTCCTGGATTCAAGTGATCTTCCCACCTCAGCCTCCCAAAGCGCTAGGATTATAGGCATGAGCCACCGTGCCTGGCCTAGAGACAGTTTTCAATTAGAGCAACAAGGTA	0.0138354863958377	0.184005214532736	0.0970532130719621	0.00536342246461911	0.11986898284395503	0.0419464826949011
0.7686269421341669	10:115721179:G:A:A:wC	0.261427780567795	30	-0.393774045495915	10	SBP	63.8335557696877	63.8335557696877	63.8335557696877	UKBB	108.181639771645	76.8800880491655	48.3542797680865	0.23490670990969606	0.346509163842114	0.246300108756828	TGCATGCCCACATGCACACACAATGCATGTGTGCACACACACGATCATCCACAATCAAATACAGTCCCGCATAGACAATCTCATACAGCTTATGCTCACACAGTCACACACACACACACACACACACACACACACACTCACTCACTCACCTCTCTCTAGACCAAGCTAAGTAAACTCAGAAGAGACCTGCTTTTAACCCA	0.0025161632010234107	0.570165278931864	0.14850673905525302	0.0010676998126483	0.450572229329061	0.10987458658567803
1.1144213263572	10:115721179:G:A:R:wC	0.7154872077475171	30	-0.421895779888577	10	SBP	64.389021354262	64.389021354262	64.389021354262	UKBB	138.77130579083598	105.66257631576299	47.6777047756071	0.21083838109366	0.282823771847404	0.256250514868144	TGCATGCCCACATGCACACACAATGCATGTGTGCACACACACGATCATCCACAATCAAATACAGTCCCGCATAGACAATCTCATACAGCTTATGCTCACGCAGTCACACACACACACACACACACACACACACACACTCACTCACTCACCTCTCTCTAGACCAAGCTAAGTAAACTCAGAAGAGACCTGCTTTTAACCCA	4.3606813690662603e-07	0.0248085111619574	0.136030786600479	1.25248027925899e-07	0.0114127986734377	0.0996774730203835
2.15807206362307	14:104729699:A:G:R:wR:Alt_14-104729715-A	2.72453978317198	27	1.66137678188881	14	Lym	21.520462055271	21.520462055271	21.520462055271	UKBB	95.9558789455624	141.865889229845	67.2514307378183	0.26411112920969104	0.23440421652936	0.268499326090007	TGCATGCCGGGGACAGGCTGCAGCTGGGGTGACGGGGCTGGGCTCATTCCGGTTGGGGACAACATGGCTCAGATGGGTCCCACCTGCAGGCAAGCCTGTCCTGAGGGCCTTGGTTCCAGTGCAGGGGTGGCAGAGCCTCCTGCTGCACCAGACAGGGCTGGGGCACGCGGGGTGGCTGGGCGGGGCTGGGGCAGGCGGGG	1.6757969922970802e-15	1.9545150346889598e-30	2.22990307335904e-09	3.05651440897256e-16	3.139459078505849e-31	6.10721614524835e-10
2.29406345135816	14:104729699:A:G:A:wR:Alt_14-104729715-A	3.11814418617616	27	1.43919482120632	14	Lym	11.6541438783606	11.6541438783606	11.6541438783606	UKBB	56.6846068441453	100.81470720473499	31.8877532887427	0.330309170487834	0.3009005507993869	0.45860215445708	TGCATGCCGGGGACAGGCTGCAGCTGGGGTGACGGGGCTGGGCTCATTCCGGTTGGGGACAACATGGCTCAGATGGGTCCCACCTGCAGGCAAGCCTGTCCTGAGGGCCTTGGTTCCAGTGCAGGGGTGGCAGAGCCTCCTGCTGCACCGGACAGGGCTGGGGCACGCGGGGTGGCTGGGCGGGGCTGGGGCAGGCGGGG	1.78844811383238e-11	2.0800067036077494e-24	0.00343933420755334	3.779229026459952e-12	3.6644253288822897e-25	0.0016997678106861198
4.27786897534399	16:55870139:AACAC:A:R:wC	3.5629124858214105	30	3.1145696138388503	16	ALP	215.073444731793	215.073444731793	215.073444731793	UKBB	4168.29787036304	2540.2583346975503	1861.86739585114	0.107319961899455	0.113437189581886	0.10877172556966498	TGCATGCTAATAAAAAGCATCCCTATCTCTATCCACAAGGGACAAATTGGGAGGTCCTCCTAAATAGAAAGCAAGGCTAGTCCCACTCACTCAGCACAACACACACACACACACACACACATGTGCACGCATGCGCGTGCCTGTTAACCATCCTGCCCTGTTGCCCTAGTCAGCTGACCTTTGCAACCTGGGAAACAGCC	0.0	3.6781951885020477e-215	8.745995152596734e-179	0.0	1.5401448181822387e-216	2.536360843032378e-180
2.5895882671663	14:104729699:A:G:A:wR:Alt_14-104729715-R	3.68968515142003	27	1.42206114994235	14	Lym	225.36367309988304	225.36367309988304	225.36367309988304	UKBB	1357.68030142223	2905.9275862742797	602.065356492515	0.126233078249094	0.0862219178076621	0.130976431963128	TGCATGCCGGGGACAGGCTGCAGCTGGGGTGACGGGGCTGGGCTCATTCCGGTTGGGGACAACATGGCTCAGATGGGTCCCACCTGCAGGCAAGCCTGTCCTGAGGGCCTTGGTTCCAGTGCAGGGGTGGCAGAGCCTCCTGCTGCACCGGACAGGGCTGGGGCAGGCGGGGTGGCTGGGCGGGGCTGGGGCAGGCGGGG	3.272841350784317e-92	0.0	1.1934167553443598e-26	1.6033035316836095e-93	0.0	1.83947314195658e-27
-0.7561290804795671	11:122519281:T:G:A:wL:Alt_11-122519352-A	-0.698984312765916	28	0.687477275265141	11	Mono	545.610132453294	545.610132453294	545.610132453294	UKBB	323.125894352748	336.27321960825196	877.628310347957	0.333044148904346	0.147336921722056	0.289220107577774	TGCATGCCTGTAATTCCAGCTACCTGGGAGGCTGAGGCAGGAGACTTGCGGAAATCCGGGAGGCGGAGGTTGCAGTGAGCCAAGATTGCACCATTGCACTCTAACATGGGTGACAAGAGCAAAATGCCATCTAAAAAAAAAAAAAGAAAAAGAAATTGAGAATCTTGAGATGGAGAGACTATTCTAGATTATCTAAGTGG	0.0605466981786962	6.779768727816901e-06	0.0731657713020783	0.0231859374724649	2.0941275203253202e-06	0.0174539115057218
-0.12638129035693402	11:122519281:T:G:A:wL:Alt_11-122519352-R	-0.385988842309903	28	1.18720036435269	11	Mono	451.0700560664569	451.0700560664569	451.0700560664569	UKBB	413.03065604648805	345.220053762593	1027.06126887363	0.266248771019718	0.15087403356885298	0.273395887806018	TGCATGCCTGTAATTCCAGCTACCTGGGAGGCTGAGGCAGGAGACTTGCGGAAATCCGGGAGGCGGAGGTTGCAGTGAGCCAAGATTGCACCATTGCACTCTAACATGGGTGACAAGAGCGAAATGCCATCTAAAAAAAAAAAAAGAAAAAGAAATTGAGAATCTTGAGATGGAGAGACTATTCTAGATTATCTAAGTGG	0.7690019264400401	0.0211053445857101	0.000109268775307996	0.635019563505946	0.0105169663169548	1.40920414134525e-05
-1.1490730111281202	11:122519281:T:G:R:wL:Alt_11-122519352-A	-0.7196954416517309	28	-0.684632618832093	11	Mono	321.288232698195	321.288232698195	321.288232698195	UKBB	144.576171252503	194.845983697259	199.676157280241	0.516084231920813	0.192087128416168	0.9609751335424208	TGCATGCCTGTAATTCCAGCTACCTGGGAGGCTGAGGCAGGAGACTTGCTGAAATCCGGGAGGCGGAGGTTGCAGTGAGCCAAGATTGCACCATTGCACTCTAACATGGGTGACAAGAGCAAAATGCCATCTAAAAAAAAAAAAAGAAAAAGAAATTGAGAATCTTGAGATGGAGAGACTATTCTAGATTATCTAAGTGG	0.0667382324092926	0.00047609482890026395	0.7492014830127249	0.0259792221557562	0.000179166501521558	0.476195255630427
-0.528497684868074	11:122519281:T:G:R:wL:Alt_11-122519352-R	-0.293374139750693	28	-0.5810572018257111	11	Mono	513.9172973651081	513.9172973651081	513.9172973651081	UKBB	357.06224801457	419.63032035416603	343.473997272689	0.274747226905344	0.15738379755429002	0.450299210603341	TGCATGCCTGTAATTCCAGCTACCTGGGAGGCTGAGGCAGGAGACTTGCTGAAATCCGGGAGGCGGAGGTTGCAGTGAGCCAAGATTGCACCATTGCACTCTAACATGGGTGACAAGAGCGAAATGCCATCTAAAAAAAAAAAAAGAAAAAGAAATTGAGAATCTTGAGATGGAGAGACTATTCTAGATTATCTAAGTGG	0.123862117452695	0.103095048825373	0.450141101229203	0.0544075174584	0.0623121208331318	0.196918670691279
0.387283970211062	11:95730570:C:T:R:wC	0.5769679594168949	31	0.139595409852817	11	FEV1FVC	103.95266167395799	103.95266167395799	103.95266167395799	UKBB	135.901649084308	154.983740666588	114.197870162024	0.919028513586186	0.2984994764003581	0.61726336689324	TGCATGCGCATTTGAGATTTTTAAAAGTCTTTTTATAGTATTAGTCCCTGAGATAGTGTAGCATGCCAGTGCTTAAGTATGGATAAAACTTCTTGGTCCCTGTTTTAACCCAGCACAGGACTGCCAGACCAATGAAAACATGTTTGTATTCTTTTTATAAGGTTCAATCAATCAACCTGTCTTTAGAATTATTAAGTTCA	0.87470664735041	0.134999798617114	0.913030201673789	0.6734587653841939	0.0532492107395734	0.8210831201244101
0.69805114954274	11:95730570:C:T:A:wC	0.524476376023049	31	0.212120095119546	11	FEV1FVC	80.99355802454009	80.99355802454009	80.99355802454009	UKBB	131.371120621457	116.603414626478	93.5512454669232	0.669918096216907	0.419700606030389	0.657411119733053	TGCATGCGCATTTGAGATTTTTAAAAGTCTTTTTATAGTATTAGTCCCTGAGATAGTGTAGCATGCCAGTGCTTAAGTATGGATAAAACTTCTTGGTCCTTGTTTTAACCCAGCACAGGACTGCCAGACCAATGAAAACATGTTTGTATTCTTTTTATAAGGTTCAATCAATCAACCTGTCTTTAGAATTATTAAGTTCA	0.5910719522032479	0.391534531953185	0.87000710155554	0.297414105833412	0.211429594641202	0.7469529521485491
-0.237430676594666	10:15780730:GAGA:G:A:wC	-0.0805250153511664	31	-0.0164603438734711	10	FEV1FVC	1358.18371505392	1358.18371505392	1358.18371505392	UKBB	1151.75853624552	1284.38604142252	1341.9556949018402	0.200728411827882	0.13066174492633698	0.172612986161067	TGCATGGGAAGTTGTATTCTCTTGGAGTCTGTATGCGTCCAAGGACATTCCTTCCATAGCCAATTTAATGTTCTGTGGGATCTTAGCCTATGCCGGAGAGGCCAAAGCTAATCGAGAATCGTTGGGATGTAGCACAACAAAGCTCAGCTTTTACCCAGCTGGGGAGACAGGGTCTGCCGAGGAGTTAGCTCTCTAAG	0.514014364657447	0.7190661323664591	0.965700992171576	0.236870427855439	0.537705720509639	0.924029026901778
0.621585059881154	7:46888442:A:C:A:wC	-0.49153099046182	32	0.0593434588186727	7	Balding_Type4	713.678228418912	713.678228418912	713.678228418912	UKBB	1098.08024845524	507.7258338795511	743.993883983309	0.15254095195064302	0.20922794128753	0.17301284574497194	TGCATGGGACATATTTATATTAAGAATTATTTGGTTTTGATCTGAAATTCAAATTTAACTGGGAATTCTGTTTTTGTTTGCCAAATCTGATAACTTTACCTAGAAGGGAAGGTGTTTCTATGGTCAGGCCCTACTCTGTGGGTATCATTCGCCAGTATAGTTAGAAAACAAGATGGAGTTGTCCAAGGTGGTAAATGTTT	0.000213392746155946	0.0522139685398693	0.8307387706084151	4.60393961390051e-05	0.0188107285634576	0.731598230880067
0.0217924596974718	16:69114144:T:TC:R:wC	-0.320510893760851	29	-0.722328805360274	16	eBMD	490.64780919479006	490.64780919479006	490.64780919479006	UKBB	499.545940992382	392.855479635684	297.319880536217	0.175064905629258	0.146958523502935	0.23975165285046	TGCATTACATTCATCCTCTGCAGCTATAAAAAATAAGTTATTTCCATATGTGCCAATTATACAAAGGATCTACAAAACATGTTAAGTGGGGGAAAAAATATGGTACACAACAGAGCGTAGAATATAATTTTGTACTTTAAAAAGGTAAGGGAAGGCTGGGCTTGGTGGCTCATGCCTGTAATCCCTACCTCTGAGGTGG	0.936812406492388	0.0531758229478242	0.00832476426471657	0.900933515247992	0.0291862582380506	0.0025883156987962
-0.0743746278035122	14:50798743:G:A:A:wC	-0.355212781783698	33	-0.30242387867465104	14	Glaucoma,CAD	855.1262698822818	855.1262698822818	855.1262698822818	UKBB	811.685880091982	668.6378759978928	691.993148478897	0.125712471919632	0.114615609503952	0.0931678243051938	TGCATGGGGAAAATCTGATTTCATTTTCCAAAGCCCAAAAAGTCTCCTTAGCTGGACTCATACTCATGTACCTTGTTGAGACCTGTGCTCATGCAGGCTAGAAACCCTGGCCCCTGTGTGGCATCAGGAAGCAGCAGGACAAGGGCACCTTTAGGATTCAGGGAGAGGGGGCTTCAGGAGACAGATGTCCCTGGGGCCCT	0.686311321260183	0.00457004939205865	0.00232281771689095	0.5541018005447309	0.00194066357367122	0.0011703389308584
1.6218048297326448	11:119061879:G:C:R:wC	1.7100382590198149	27,32	1.1654200920352749	11	CRP,Lym,Plt	283.9426365100701	283.9426365100701	283.9426365100701	UKBB	790.45236969008	834.651692727014	641.981196073295	0.11491280116602	0.118390365392477	0.140959169131306	TGCATGTCTCTTTCTGAGCCTTGGTGTCTTCATCTTTTTTTTTTTTTTTAGATGGAGTCTCACTCTGTCGCCAGGCTGGAGTGCAGTGGCGCGATCTCAGCTCACTGCAACTGCCACCTCCTGGGTTCAAGCAATTCTCCTGCCTCAGCCTCCCGAGTAGCTGGGATTACAGGCACATGCCACCATGCCCAGCTAATCTT	2.1601886259904683e-39	5.177743747841691e-53	1.4262128025227918e-15	2.320557423580017e-40	6.333524728651423e-54	1.3515153541931192e-16
0.24552054822367805	16:511080:C:T:R:wC	-0.23973637396038894	27	1.32606824818206	16	Plt	746.104016046447	746.104016046447	746.104016046447	UKBB	883.0889318528349	632.2548932729061	1872.53092408592	0.113598828949151	0.0953707145500814	0.0985055656402711	TGCATGTGGTGAAAAAGCCAAGCTCGCGATACAGCCTAATCCCGATTCCCTAAAGCGGCCCGCAGCCTTCTTGGCACCAGGGATTGGTTTCATAGAAGACGCCTTTCCACAGACGGGCAGGGCGTTGGGGTGGTTTCAGGATGATACTGTTCAGATCATCCGGCGTTAGAGTCTCATAAGGAGCGCGCAACCTGGACCCC	0.0562235120001374	0.024263739982497003	2.18773956310745e-40	0.030672581201278	0.0119461328778245	2.62226892969702e-41
0.112506421513572	16:511080:C:T:A:wC	-0.358206069480191	27	1.2576488568854198	16	Plt	749.531525272101	749.531525272101	749.531525272101	UKBB	810.245051614247	584.649219417282	1792.17775051323	0.105598962835626	0.0958008673590869	0.096746929047131	TGCATGTGGTGAAAAAGCCAAGCTCGCGATACAGCCTAATCCCGATTCCCTAAAGCGGCCCGCAGCCTTCTTGGCACCAGGGATTGGTTTCATAGAAGATGCCTTTCCACAGACGGGCAGGGCGTTGGGGTGGTTTCAGGATGATACTGTTCAGATCATCCGGCGTTAGAGTCTCATAAGGAGCGCGCAACCTGGACCCC	0.38442344523918703	0.000492097907848688	9.853211964738167e-38	0.28668944602645097	0.000184702905413156	1.23359782766972e-38
0.0347035931900715	5:52249708:C:T:R:wC	-0.0377807929378041	31	-0.271621540340031	5	FEV1FVC	304.529235980693	304.529235980693	304.529235980693	UKBB	312.145170136853	296.712972961676	252.622745677681	0.404571107524433	0.292241210652998	0.349898685831666	TGCATGTGTGAACTACTGCTGTAAAGTTTGCTGACATTTCTGCAACAACATTTCTCCATCTGATTTACCAGAACCTGTAACAAGACCAGAACATGTATTCATCCAGAAACTCCTGGGCTCTGCTTTGTTCAAAGAGGAGCAAATCCACATAGAAATTAAATGTTATAAATTTATTTTTTTAAACTAATTTCCAAAGAATT	0.978537877025193	0.949391909598365	0.64730698568627	0.931642320272354	0.897136504533073	0.43757998709289
-0.211129916295323	5:52249708:C:T:A:wC	-0.10969972527130803	31	0.0883902212921527	5	FEV1FVC	332.31130988647004	332.31130988647004	332.31130988647004	UKBB	287.088692072977	308.075339490117	354.438359104926	0.42492549929686	0.234704817722247	0.316044886847383	TGCATGTGTGAACTACTGCTGTAAAGTTTGCTGACATTTCTGCAACAACATTTCTCCATCTGATTTACCAGAACCTGTAACAAGACCAGAACATGTATTTATCCAGAAACTCCTGGGCTCTGCTTTGTTCAAAGAGGAGCAAATCCACATAGAAATTAAATGTTATAAATTTATTTTTTTAAACTAATTTCCAAAGAATT	0.8470265586549839	0.796061982503638	0.8893320300390041	0.6192854027639579	0.640217704589766	0.7797259679631141
0.537921965336493	10:111972789:A:G:R:wC	0.47995461630068	28	0.44178118246930304	10	Neutro	1547.3308752579599	1547.3308752579599	1547.3308752579599	UKBB	2246.49349572441	2157.9938125726103	2102.47675184743	0.11598697313168302	0.0928490401134472	0.18986074207899306	TGCATGTTACCCATTGCATATAGCACACCACTGGGCATACAGTAGTAGATCCTTAATATAAATGTTTTGATTGGTTAGATTTGTCATTTACTGCTAGCTATGGCACGAGGATCAGGTTTGGAGGCCAGGGGACACGTGACAGCCTTTCCGAAGATTTGGAGACGAGTCAGAAATACTGATCTCCAACTCCCTTGGGTGGT	1.7218474923288e-05	8.173148371254509e-07	0.0816034478243262	3.5217279844181e-06	2.35106893336325e-07	0.0199722084672499
0.509069528853795	10:111972789:A:G:A:wC	0.446510901983589	28	0.550678296233911	10	Neutro	1499.15998057005	1499.15998057005	1499.15998057005	UKBB	2133.1516705861104	2042.36764808126	2197.47105350423	0.111651468616724	0.0817940844687627	0.190359470319633	TGCATGTTACCCATTGCATATAGCACACCACTGGGCATACAGTAGTAGATCCTTAATATAAATGTTTTGATTGGTTAGATTTGTCATTTACTGCTAGCTGTGGCACGAGGATCAGGTTTGGAGGCCAGGGGACACGTGACAGCCTTTCCGAAGATTTGGAGACGAGTCAGAAATACTGATCTCCAACTCCCTTGGGTGGT	2.46859616577098e-05	1.74170519846886e-07	0.0196992687984719	5.12872402980019e-06	4.78922841528622e-08	0.00381783347755584
0.6301469415595339	15:75385622:C:T:R:wC	0.29093154289126394	33	0.581103948997547	15	DVT	335.70991517657797	335.70991517657797	335.70991517657797	UKBB	520.427953059469	411.289474185254	503.874853769469	0.19301570481433206	0.14192722102546898	0.0983773860223612	TGCATGTTACTGTACTGAATAGTGTAAGGAAGTAGTAACACAATGGTTATTTGTGCCATGGTAATTTTTAAGCTCCATTATAATCTTATAGGACCACTGCTGTATATGTGGTCCACCATTGACCATGACGTTGTTGTGCAGTGCATGACTGTATTTGCATTTTTTAAGAAATACCATTCACCAGAGAAGCTGGTCTATTC	0.00364864464515454	0.0723376318148114	1.20736013466695e-08	0.00109562895967082	0.0403776752797907	3.48636012396217e-09
0.494235479864581	15:75385622:C:T:A:wC	0.3358567671103481	33	0.536914282835489	15	DVT	372.475441746124	372.475441746124	372.475441746124	UKBB	523.450857244113	470.64719343447405	539.930993003958	0.17135277590616	0.16026092715007198	0.0950058058131902	TGCATGTTACTGTACTGAATAGTGTAAGGAAGTAGTAACACAATGGTTATTTGTGCCATGGTAATTTTTAAGCTCCATTATAATCTTATAGGACCACTGTTGTATATGTGGTCCACCATTGACCATGACGTTGTTGTGCAGTGCATGACTGTATTTGCATTTTTTAAGAAATACCATTCACCAGAGAAGCTGGTCTATTC	0.0115934681723711	0.0655667939752483	5.24953703831683e-08	0.00392265449299972	0.0361099517107685	1.5916115909068997e-08
3.02071938120201	22:47561788:C:T:R:wC	1.30591110081645	33	1.8414904227882505	22	AFib	1114.6719778244099	1114.6719778244099	1114.6719778244099	UKBB	9047.66808279104	2755.81700121523	3996.0269774271706	0.0741341488788152	0.0838551451483298	0.0836892323589795	TGCATGTTGGCAATTTGTAAACTTCTGACTTGAGTAGCTTTTAAGTGGACCTCTGTGTGCTCTCTGCTGTGCCCGGGAGCAGGTGTTGACGAGTTTTGCCACTGCACGCACAGCCCTTCCTGCTGCCTGGGGGAGCCTTCCGGTATCTTCAGTGTGCACAGAGGGTCCAGGGGAGGGAAGCACTGGTCAGTGCTGCCAGC	0.0	9.565110936878996e-54	5.398429297287497e-106	0.0	1.1035210983684094e-54	2.6418734584644186e-107
3.2666302806755696	22:47561788:C:T:A:wC	1.72046632512979	33	1.85912797841128	22	AFib	903.7383874335608	903.7383874335608	903.7383874335608	UKBB	8709.4481238709	2981.85710075581	3283.86297908459	0.0799860424084379	0.0829881503306335	0.0752227060151724	TGCATGTTGGCAATTTGTAAACTTCTGACTTGAGTAGCTTTTAAGTGGACCTCTGTGTGCTCTCTGCTGTGCCCGGGAGCAGGTGTTGACGAGTTTTGCTACTGCACGCACAGCCCTTCCTGCTGCCTGGGGGAGCCTTCCGGTATCTTCAGTGTGCACAGAGGGTCCAGGGGAGGGAAGCACTGGTCAGTGCTGCCAGC	0.0	2.1793305023700193e-94	1.891171633844229e-133	0.0	1.80201973422081e-95	7.38121344662004e-135
0.25693430329822	11:21154453:A:C:R:wC	0.481924496858641	29	-0.0756902743522218	11	BMI	1191.2640024890304	1191.2640024890304	1191.2640024890304	UKBB	1423.36602810574	1664.52949580033	1130.70179967599	0.108104451472052	0.0822134450187163	0.15080102549595994	TGCATGTTTAAACCCTGTTTGCGTTGCTGCTCTTTCAGTCCTGCCATTTGATGGGTCCCAATTTCTTGTCCCGCATCCAGGATGAATGAAGTATGCAGAAAACTGGAGGGTGAGCAAGGTGAAGAGGAGCTTTATTGAGTGACAGAACAGCTCTCAGGAGACCCGAAGTAGGTAGATCCTTTCTGCAGGCAGGTCATCCC	0.0400694958582334	1.68362338745287e-08	0.7533420086690809	0.0174672140604632	4.5768430312277215e-09	0.615722752937232
0.4425522195165421	11:21154453:A:C:A:wC	0.560045597216537	29	0.156349047534397	11	BMI	1401.62315382739	1401.62315382739	1401.62315382739	UKBB	1905.4940042659696	2065.78831651014	1562.51040217859	0.0917214107609749	0.0848567351515845	0.14572011202754098	TGCATGTTTAAACCCTGTTTGCGTTGCTGCTCTTTCAGTCCTGCCATTTGATGGGTCCCAATTTCTTGTCCCGCATCCAGGATGAATGAAGTATGCAGACAACTGGAGGGTGAGCAAGGTGAAGAGGAGCTTTATTGAGTGACAGAACAGCTCTCAGGAGACCCGAAGTAGGTAGATCCTTTCTGCAGGCAGGTCATCCC	5.54475270920504e-06	1.64177729913294e-10	0.4417060365937969	1.40030744402071e-06	4.114472811372939e-11	0.283297697151297
0.7682236697642281	9:74247018:GA:G:R:wC	0.946275755330612	29	1.0390170682607198	9	BMI	924.333259197103	924.333259197103	924.333259197103	UKBB	1572.86047962747	1781.4064984141696	1899.5954513074398	0.140544011823538	0.0862758869019267	0.130295387276727	TGCATGTTTAGATTGAGATTCATATCTTTGTCAATAGCTGCTTTGGGAAGTGGGAAAAGAGTTTAAGAAGTTTTTTTGCTAAGCTACTCCTTACATAAGAAGCCAGTGAAATATACTCCCAGGAATTCAAATCAAGGGAAGGAAAGCAAGTGGAGGAAGTAGAGGAGTTGGTTTTGGTTTTTGTTGTTGCTTTTACAGGA	1.99312503429247e-07	3.2095645467173104e-27	1.20320137397378e-14	4.6011783886516107e-08	5.4451012473757785e-28	1.53222497258624e-15
0.7128578452611971	9:74247018:GA:G:A:wC	0.956840015093622	29	1.00342162917246	9	BMI	1048.54517958505	1048.54517958505	1048.54517958505	UKBB	1717.1802510884302	2034.73095460206	2102.1093393476503	0.109472938061685	0.0800837174731998	0.112889005283038	TGCATGTTTAGATTGAGATTCATATCTTTGTCAATAGCTGCTTTGGGAAGTGGGAAAAGAGTTTAAGAAGTTTTTTTGCTAAGCTACTCCTTACATAAGAGCCAGTGAAATATACTCCCAGGAATTCAAATCAAGGGAAGGAAAGCAAGTGGAGGAAGTAGAGGAGTTGGTTTTGGTTTTTGTTGTTGCTTTTACAGGA	3.6413507799988493e-10	4.2245467718636105e-32	5.43522451825504e-18	7.42918369687325e-11	6.65088996153455e-33	6.190135329955978e-19
0.277542598131514	10:72796220:G:C:A:wC	0.74359733043378	30	-0.0157016110358111	10	DBP	426.42353098902396	426.42353098902396	426.42353098902396	UKBB	516.240200862837	713.650853983872	422.33849442748703	0.14333722081129502	0.127450437902118	0.102967335537157	TGCATTAAAGCCCATTATTCCATCATTGCTCTGGACTTGCCGGCAAGAAGCGTAGCCCCTCTTTGCTGTCAGCCCTGCACAATTAATTAGCCCGCAGCCCGAAAGGCAGCTCTCACACACCCCTGGGTGGAGAGGGCTCTGTTCCAGCATCTAGTGTCCTCCAGAGCTTTTCTGTCTCAATTCTAACTGGGGGAGGTATT	0.0887432101596479	2.11671779718598e-08	0.903429362771076	0.0528320469675957	5.3983214167867e-09	0.878799542303495
0.6873507464655388	10:72796220:G:C:R:wC	1.14842279574475	30	0.35402311866084096	10	DBP	652.153853488623	652.153853488623	652.153853488623	UKBB	1051.00910011949	1445.84654007909	833.6969708758148	0.0966120543824818	0.103100744324774	0.0862200410455773	TGCATTAAAGCCCATTATTCCATCATTGCTCTGGACTTGCCGGCAAGAAGCGTAGCCCCTCTTTGCTGTCAGCCCTGCACAATTAATTAGCCCGCAGCCGGAAAGGCAGCTCTCACACACCCCTGGGTGGAGAGGGCTCTGTTCCAGCATCTAGTGTCCTCCAGAGCTTTTCTGTCTCAATTCTAACTGGGGGAGGTATT	5.02525702789065e-12	5.14138674311238e-28	9.230392596212908e-05	1.12283153298498e-12	8.11687767177702e-29	4.02496149298442e-05
1.813331924405	11:119061879:G:C:A:wC	2.0117583709871854	27,32	1.321798240412275	11	CRP,Lym,Plt	360.636252799015	360.636252799015	360.636252799015	UKBB	1088.8974730831599	1340.7964489153098	863.306963134119	0.140986787198616	0.110245205483156	0.183801081398369	TGCATGTCTCTTTCTGAGCCTTGGTGTCTTCATCTTTTTTTTTTTTTTTAGATGGAGTCTCACTCTGTCGCCAGGCTGGAGTGCAGTGGCGCGATCTCACCTCACTGCAACTGCCACCTCCTGGGTTCAAGCAATTCTCCTGCCTCAGCCTCCCGAGTAGCTGGGATTACAGGCACATGCCACCATGCCCAGCTAATCTT	1.2286488036036386e-44	2.419613444106325e-69	2.343048045655555e-13	1.1932268349814866e-45	2.563883270878288e-70	2.4664944291188495e-14
-0.0719577568165379	3:14160255:A:G:A:wC	0.0936270077887321	30	-0.462763962554243	3	ALP	372.994431633304	372.994431633304	372.994431633304	UKBB	354.477623443462	397.481705284762	270.695888779214	0.143441497276653	0.15072177809973902	0.112282121954903	TGCATGTCATCCAACAGAAGGCTGCTTTTCCCCTGTGGCTGACTGGGGAAAGCTTTTGGACCAGGCAGCCAGGACTTGTTAAAGTACCTAGTAACCTTGGTTCTACTATTCTGGCCAGTTTCCAAAATACTCAAAAGCAATCTGTAAAAATGTTGAACGCTAAGCAGAATGAGCTGATGCAAATTTCGCAACTCAGCTCT	0.6987358788620269	0.647078345459005	8.66281393900978e-05	0.6159121243747421	0.534473979002579	3.765125000066861e-05
-0.165308817290103	3:14160255:A:G:R:wC	-0.037188221630394	30	-0.470803029381524	3	ALP	383.11582310659895	383.11582310659895	383.11582310659895	UKBB	343.615854589925	372.996976141164	275.918383388779	0.157524488738477	0.158958243617301	0.131193517970436	TGCATGTCATCCAACAGAAGGCTGCTTTTCCCCTGTGGCTGACTGGGGAAAGCTTTTGGACCAGGCAGCCAGGACTTGTTAAAGTACCTAGTAACCTTGATTCTACTATTCTGGCCAGTTTCCAAAATACTCAAAAGCAATCTGTAAAAATGTTGAACGCTAAGCAGAATGAGCTGATGCAAATTTCGCAACTCAGCTCT	0.3872684121653321	0.873051052281316	0.000680830273124604	0.29398640999482	0.8150240861291371	0.000332439319094143
-0.0902962366823287	4:69596352:C:G:R:wC	-0.5549160984029521	31	-0.538291863280669	4	TG	1216.97404063392	1216.97404063392	1216.97404063392	UKBB	1142.95163851466	828.449913327814	837.515450281904	0.238496065830268	0.155062943187897	0.474925633380193	TGCATGGTCCAAGATGTTTGTGCATGTATCATTCTGGGGTCTGGAGGATGGTGGCCTTCTTCTTGCTGCTCCAATAAGCAGTGCCCTGGTGGGGACTCTCTGTGGGGGCTCACAGCACACATTTTCCTTTCACACTGCCTTAGCAGAGTTTTTCCATGATGGTCTCACCCCTGTAGCAAACTTCTGCCTGGACATTCAGG	0.89066573276283	0.00143669025985917	0.462860042704549	0.704979858133675	0.000345372799813013	0.2570364591841789
-0.318959430301334	14:50798743:G:A:R:wC	-0.40518735158879	33	-0.301594485854536	14	CAD,Glaucoma	692.7850517999858	692.7850517999858	692.7850517999858	UKBB	553.434865472415	522.811776689528	562.04012429302	0.156876047821884	0.140583970391793	0.0926123116041636	TGCATGGGGAAAATCTGATTTCATTTTCCAAAGCCCAAAAAGTCTCCTTAGCTGGACTCATACTCATGTACCTTGTTGAGACCTGTGCTCATGCAGGCTGGAAACCCTGGCCCCTGTGTGGCATCAGGAAGCAGCAGGACAAGGGCACCTTTAGGATTCAGGGAGAGGGGGCTTCAGGAGACAGATGTCCCTGGGGCCCT	0.0920197531082328	0.00882499399693599	0.0022436818644384	0.0420329327219252	0.0039494257988867895	0.00112784235184456
-0.4629495621027879	5:148242723:A:C:R:wC,5:148242723:A:C:R:wC:Alt_5-148242667-R	-0.0473035720488645	28	-0.265291490953513	5	Eosino	1170.62028309688	1170.62028309688	1170.62028309688	UKBB	849.7591414001871	1132.67037563702	975.443537593951	0.173187021361797	0.09650790928751897	0.29487516616780896	TGCATGGGGGAAATAATAGAGCTTGAGAGCCACTGCTCTGTGCACTGCCGTTCATTGGTTGACTGTCTCAGAATCACTGATTATCAGGGTGAGAAGAGAACATCAGGATAATCTAACCCAGTGAAACGCTGATCTGATAATCACACAAATAAATGAGTAGTGTGCCTATAGTGAGTACTCTGATGGAATGGTGCATATGA	0.0225521765201496	0.705756828123652	0.657532056971962	0.007514952913578959	0.624026143754177	0.368293816608632
-0.439786353076532	5:148242723:A:C:A:wC,5:148242723:A:C:A:wC:Alt_5-148242667-R	-0.0101999677472599	28	-0.6389010795386479	5	Eosino	1116.41330983344	1116.41330983344	1116.41330983344	UKBB	822.0338648553461	1109.00158172677	716.42931675934	0.249097560891348	0.107890931477098	0.413655289953117	TGCATGGGGGAAATAATAGAGCTTGAGAGCCACTGCTCTGTGCACTGCCGTTCATTGGTTGACTGTCTCAGAATCACTGATTATCAGGGTGAGAAGAGACCATCAGGATAATCTAACCCAGTGAAACGCTGATCTGATAATCACACAAATAAATGAGTAGTGTGCCTATAGTGAGTACTCTGATGGAATGGTGCATATGA	0.164852247100796	0.946242552077824	0.32637992999280496	0.077476663136388	0.924680510538629	0.122461116068833
-0.721566714132545	5:148242723:A:C:R:wC:Alt_5-148242667-A	-0.14060385083096394	28	-0.107845117288018	5	Eosino	955.9922133960961	955.9922133960961	955.9922133960961	UKBB	580.3402615591909	866.861808278664	887.5621179118069	0.277990797641102	0.133771522841681	0.313331987106342	TGCATGGGGGAAATAATAGAGCTTGAGAGCCACTGCTCTGTGCGCTGCCGTTCATTGGTTGACTGTCTCAGAATCACTGATTATCAGGGTGAGAAGAGAACATCAGGATAATCTAACCCAGTGAAACGCTGATCTGATAATCACACAAATAAATGAGTAGTGTGCCTATAGTGAGTACTCTGATGGAATGGTGCATATGA	0.0276157790289562	0.3857911809726121	0.9006386311227851	0.009441228152148871	0.293224325452331	0.7307048886940392
-0.4699435051334771	5:148242723:A:C:A:wC:Alt_5-148242667-A	0.00163054576773819	28	-0.691657641127239	5	Eosino	926.500460756127	926.500460756127	926.500460756127	UKBB	669.552073548585	927.3499722734979	573.000134886992	0.25614334317993	0.111087287977663	0.4732854625869961	TGCATGGGGGAAATAATAGAGCTTGAGAGCCACTGCTCTGTGCGCTGCCGTTCATTGGTTGACTGTCTCAGAATCACTGATTATCAGGGTGAGAAGAGACCATCAGGATAATCTAACCCAGTGAAACGCTGATCTGATAATCACACAAATAAATGAGTAGTGTGCCTATAGTGAGTACTCTGATGGAATGGTGCATATGA	0.146013363172234	0.991834300976038	0.365216335203026	0.0665517072613418	0.9882890238508608	0.14390670551679902
0.4977183963834541	7:128751955:G:C:A:wC	-0.3058544553916764	27,29	-1.1504004027130876	7	Plt,SHBG,BMI,BFP	11.185202023255696	11.185202023255696	11.185202023255696	UKBB	12.6398084067692	8.67253253280851	4.110784251710689	0.9912555962817328	0.670909476329049	2.90466786091896	TGCATGGGTGTTGCCTCCCTGGCTGGGCCATGAGATGTTCTCATGCTTTTTTATATCTCCTGTACCCCAGATACTCAGTAAATATCTGTTAAATGATATCAAACACAAAGCAGTATGAACAACAGAGGAAAAGCTTGTACCTGACATCTACGTAACTAATCTCAGTGGTACATCCACCCAATATACTATTCTTTTTTATA	0.7194622374500265	0.7332165538653544	0.322477328069058	0.6497753742824786	0.6675313103749916	0.434835208992112
-0.3093951895506005	7:128751955:G:C:R:wC	-0.15779456579686796	27,29	-0.3692900188692235	7	BMI,BFP,SHBG,Plt	328.133589277384	328.133589277384	328.133589277384	UKBB	239.77272152568298	269.507352114125	265.748815137625	0.19491852950864005	0.142780241886065	0.2848166810053029	TGCATGGGTGTTGCCTCCCTGGCTGGGCCATGAGATGTTCTCATGCTTTTTTATATCTCCTGTACCCCAGATACTCAGTAAATATCTGTTAAATGATATGAAACACAAAGCAGTATGAACAACAGAGGAAAAGCTTGTACCTGACATCTACGTAACTAATCTCAGTGGTACATCCACCCAATATACTATTCTTTTTTATA	0.27326048988949914	0.4767057914871209	0.1344059173561242	0.20513059445640172	0.4342033899717852	0.07233563383419969
-0.274802852928072	4:69596352:C:G:A:wC	-0.440063443376754	31	-1.02418177677081	4	TG	1275.26834308287	1275.26834308287	1275.26834308287	UKBB	1053.95068969231	940.069120657412	626.518766269999	0.18581286572518	0.161934071272398	0.265487700652652	TGCATGGTCCAAGATGTTTGTGCATGTATCATTCTGGGGTCTGGAGGATGGTGGCCTTCTTCTTGCTGCTCCAATAAGCAGTGCCCTGGTGGGGACTCTGTGTGGGGGCTCACAGCACACATTTTCCTTTCACACTGCCTTAGCAGAGTTTTTCCATGATGGTCTCACCCCTGTAGCAAACTTCTGCCTGGACATTCAGG	0.361132151962829	0.021962717193818	0.000575357970526795	0.139160993104879	0.00657678214452532	0.000114441602430577
-0.7163910277290251	11:65664006:G:A:R:wC	-0.420940483266486	29	-1.30441290902847	11	BMI	96.94835804873242	96.94835804873242	96.94835804873242	UKBB	58.945949207865	72.5308420665203	39.3390234277338	0.470928709831454	0.3725845141551221	0.988810795797856	TGCATGTCAGCAGGTGGAGACCCCCTCACCATTCCGTGTGCGCACCTTACATGTTCTTGCCTCCGCCTCCATCCTTGCTCCTGCCACCCCCGCTACCTGGAATGTCCTTTCCTTCCTCTCTGCCTCTGCCAGTCCTACCCATCCTTCTAGGCTAATATGCCACCTTTTCCAGGAAGCTTTCCCTGATCTGGAAGTGACTG	0.218988798971874	0.352325967631836	0.324984613993383	0.128202051484196	0.258566730791405	0.18711114565245496
0.674542472939134	4:111732139:T:TA:A:wC	0.21562768691785894	33	0.32600182149332696	4	AFib	1924.53621481845	1924.53621481845	1924.53621481845	UKBB	3070.6227493249603	2233.81932258702	2414.18329763204	0.0966312650994201	0.0890719137441656	0.0687590249072449	TGCATGGTCTATGCTGGGTCACCACCATGTCTGTGTTCAGGCTCGTGGAAGGAGGAATAAGAAAGTGAAAATGGCAAGCTTGATGCTAGGAGGGAAGCTATATAGGCCAGTCCCAGAAGTGGCAAAGACCACTTCCCTTCAGTTCCACTGGTGGGGACCTAGTTCATGGCTGCTCTTCAATGGAGAGAGACTGAGAATTG	1.97177161322313e-11	0.0307310336396657	5.83982658798471e-06	2.9395965548817204e-12	0.0154852481197276	2.1243269780913503e-06
0.9015838068987042	4:111732139:T:TA:R:wC	0.303156764110868	33	0.508688450526352	4	AFib	1701.9574808536304	1701.9574808536304	1701.9574808536304	UKBB	3179.0890108232697	2101.1376483493	2424.59197565952	0.0958390545348796	0.0763923075763907	0.0655452742208627	TGCATGGTCTATGCTGGGTCACCACCATGTCTGTGTTCAGGCTCGTGGAAGGAGGAATAAGAAAGTGAAAATGGCAAGCTTGATGCTAGGAGGGAAGCTTATAGGCCAGTCCCAGAAGTGGCAAAGACCACTTCCCTTCAGTTCCACTGGTGGGGACCTAGTTCATGGCTGCTCTTCAATGGAGAGAGACTGAGAATTG	4.5660852091575095e-20	0.00020517607086035301	4.04250312121753e-14	5.0919292011642096e-21	7.2350725941984e-05	8.434774724411899e-15
-0.470212821681517	2:63011671:C:T:R:wC	-0.286507675684813	30	-0.372735941118748	2	GGT	1134.02204488852	1134.02204488852	1134.02204488852	UKBB	818.5093864641769	929.5016407017059	876.410271935571	0.113048967723452	0.117248163821794	0.0791024936889139	TGCATGTAGTTCTCAATCTAGTCAGAGAGGCAGATCTGTAAGCAAATCATCGAAATATAGTGAGGATGCTAAAGAGGCAGGTGGCAGGCCCCTTGAAGACGTCCAGGAGTACTCATATCTATCAGGGGCATGGGAAAGGCTTTATGGAGCAGTTGCCACATGAACTTGAAAGACTTTTAAAAGTTCACTCACCAGATAAT	9.103557781076908e-05	0.0309556511058732	6.38556852363611e-06	3.19122427431289e-05	0.0145415175100752	2.45221425674919e-06
-0.5769533182073271	2:63011671:C:T:A:wC	-0.411546231064897	30	-0.43079139436736097	2	GGT	1092.09315815212	1092.09315815212	1092.09315815212	UKBB	732.510306886261	821.305259680517	810.24275655545	0.106698233272673	0.11323104581171	0.0747968589469441	TGCATGTAGTTCTCAATCTAGTCAGAGAGGCAGATCTGTAAGCAAATCATCGAAATATAGTGAGGATGCTAAAGAGGCAGGTGGCAGGCCCCTTGAAGATGTCCAGGAGTACTCATATCTATCAGGGGCATGGGAAAGGCTTTATGGAGCAGTTGCCACATGAACTTGAAAGACTTTTAAAAGTTCACTCACCAGATAAT	2.2715522533670806e-07	0.000780381678013521	2.70450154678948e-08	6.39686681373023e-08	0.00027844399429706603	8.43709080864794e-09
0.221672342466897	8:61596652:G:T:R:wC	0.38511382976904496	32	0.495700000248323	8	Age_at_Menopause	176.05300545254502	176.05300545254502	176.05300545254502	UKBB	205.05450751077495	230.42247113308602	249.18940648204398	0.37006407303921	0.33936204100010103	0.278900911385458	TGCATGTATTGATCACCATAGCTAGATTCCTGTTGCATTTTAACTAATGTTAGGTGACTGACTGCAAACATGATTGTTTTTTCAGAGAAGGATTTTTTTGGGGTTTCTGTTCTGCTTTTACTTTGAAAATTAGAAATGTCTTTTTAAAAGTAAAAAATAACGTAGGTATTTATGAAGAAACTTAACTTGTCAGTAAAGGC	0.7276530138905699	0.42471533603851297	0.156307646861504	0.549165743848141	0.256451981485402	0.0755133453198264
-0.0437136403362769	8:61596652:G:T:A:wC	0.0154847861596641	32	-0.000375110603337573	8	Age_at_Menopause	166.270318287697	166.270318287697	166.270318287697	UKBB	161.348306453499	168.23304687533198	166.11113810428802	0.405749171248464	0.369659892851283	0.448900749502926	TGCATGTATTGATCACCATAGCTAGATTCCTGTTGCATTTTAACTAATGTTAGGTGACTGACTGCAAACATGATTGTTTTTTCAGAGAAGGATTTTTTTTGGGTTTCTGTTCTGCTTTTACTTTGAAAATTAGAAATGTCTTTTTAAAAGTAAAAAATAACGTAGGTATTTATGAAGAAACTTAACTTGTCAGTAAAGGC	0.959980934003244	0.983855024477571	0.99966187891568	0.91420540973969	0.96658696350591	0.9993332714982168
-0.18998151802626104	11:65664006:G:A:A:wC	-0.438519506597267	29	-1.37184860534853	11	BMI	153.354477561689	153.354477561689	153.354477561689	UKBB	133.787903432452	112.91070168614	59.2753364195763	0.33348295717452303	0.23053701859207	0.6980648370760449	TGCATGTCAGCAGGTGGAGACCCCCTCACCATTCCGTGTGCGCACCTTACATGTTCTTGCCTCCGCCTCCATCCTTGCTCCTGCCACCCCCGCTACCTGAAATGTCCTTTCCTTCCTCTCTGCCTCTGCCAGTCCTACCCATCCTTCTAGGCTAATATGCCACCTTTTCCAGGAAGCTTTCCCTGATCTGGAAGTGACTG	0.686349028140986	0.0966373351970409	0.111361737538724	0.56888876269537	0.0571495536954543	0.0493891735247872
1.7388522372964599	6:166011213:C:G:A:wC	2.2144421145225666	28,30,32	1.6015615851060367	6	Age_at_Menopause,Eosino,TBil,AST	386.62558058859594	386.62558058859594	386.62558058859594	UKBB	1282.17909184617	1782.2514934560102	1109.8874396743304	0.167483484719144	0.12840840650406302	0.183599246094043	TGCATTTTATAGGACAGAAAAAAACAAACCCACTTTAGAAACGGAATGACTACTTTACATGTTCCAGTTAGTTCTTTTCCAGATAGCTTAACAGCTGTGGACAAGATCTCAGCAACATCAAACTGCAGCAGACAGGAGAAAAGCCGGATGATACCAGGTTTACTCACAGTTTTTGTTGTGTCCTTCATAGGCCCTTAAGT	1.2494023822208463e-24	5.227287604884933e-56	2.4757047884337486e-16	1.1634988027342964e-25	3.700655976948433e-57	2.289046402362431e-17
-0.5344150030157411	1:217437376:G:A:A:wC,1:217437376:G:A:A:wC:Alt_1-217437463-R	-0.136602624863873	27	-0.141629437128138	1	RBC	583.384722475664	583.384722475664	583.384722475664	UKBB	403.090236271727	530.327859767726	529.956036860801	0.145570152156947	0.104996400108307	0.11374801691589098	TGCATTTTCAGGCAAGGGGAGAAAATATCTTAAAGGAATCTCCAATAGAAAATTTCAAGCATCTTCAACATGACGAAGAGAAAACTCTCCGTGGGAAGGATTAGTGCTCCTTCCTATCACTCTTCAATGGATGCCACATAAGTGGCCTTCTAGTCCCTGCAATAAGATACAATAAGATATTGAGGATAGTTGCCTGCATT	0.000647214138966625	0.2826856845139929	0.281190070925818	0.000241428216899192	0.193250929625104	0.2130892386391
0.12665262166688998	20:11090552:C:A:A:wC	0.13212038284687	29	0.0726751201952621	20	eBMD	414.11767335491095	414.11767335491095	414.11767335491095	UKBB	453.29040551534007	453.719959498562	435.499071033579	0.21925020322264105	0.115422497645814	0.208187198947363	TGCCACTGCACCCCAGCCTGGGCAACAAGCAAGACTCCGTCTCGAAACAAACAAACAAACAAACAAAAACTATATTTAAATTATTTTAAATAGGCATGCATTTCTCAGTTTGCCACAGCCCTCACCACTCCTTATTACCTTGTTTTTATGAATGTATGCATGCATTTGTGTATCAGTTGGCTTTTTCCATGTAACAAATA	0.6815358194602409	0.345198340657729	0.833420807683733	0.563491998090889	0.252346915537016	0.727025166143054
-0.0717308296350502	16:69559315:C:G:R:wC	-0.16997213128498995	32	-0.5350846434469749	16	UA	859.6496444011681	859.6496444011681	859.6496444011681	UKBB	817.2158890731799	763.44468760156	594.00208176042	0.172531719994942	0.20391786659212	0.24359033028071805	TGCCACCAAACCGGATAATTTTAAGAAAAAAATTTTTATAGAGACAGGAGTCTCCCAATGTTGCCCATGCTGGTCTCAAACTCCTGGCCTCAAGCAGTCCTCCCACCTTGGCCTCCCAAGTAGCTGGGATTACAGGTGAGAGCCATTGTGCACGGCCATCTCTTAAATTTGTAAGCTCTTCAAAGGCTAGAGTACATTTA	0.8223363153267249	0.5824341353145339	0.0687421446990415	0.677589696114642	0.4045445809861489	0.0280448818315755
0.464568716785787	2:98320052:G:C:A:wC	-0.0529407290603279	33	-0.0719316497113526	2	Inguinal_Hernia,Depression_GP	554.938433380486	554.938433380486	554.938433380486	UKBB	763.8720592618449	533.997917827481	527.403645204091	0.16685580881983805	0.138729736504228	0.0926505205969259	TGCCACCACACCCAGCTAATTTTTGTATTTTTAGTAGAGATGGAGTTTCACCATGTTGGCCAGGCTGCTCTCAAACTCCTGACCTCAGGTGATCCCCCCCCCTTGGCCTCTCAAAGTGCTGGGATTATAGGCATGAGCCACCATGCCCGGCCCATAGAAGTTTTCAGTTCATTTATGCACAGTTTAAGCTGAGAATGTGA	0.0153336345112292	0.77917317047859	0.5086922404233449	0.00536512358463769	0.7027502683014352	0.4375269528794721
0.178410304870743	2:98320052:G:C:R:wC	0.0170046228412647	33	-0.0557995279783489	2	Inguinal_Hernia,Depression_GP	739.7330920425591	739.7330920425591	739.7330920425591	UKBB	835.8600565451201	747.7565536327589	711.5443187293649	0.14634829282755998	0.13300768182240302	0.0868933039072518	TGCCACCACACCCAGCTAATTTTTGTATTTTTAGTAGAGATGGAGTTTCACCATGTTGGCCAGGCTGCTCTCAAACTCCTGACCTCAGGTGATCCCCCCGCCTTGGCCTCTCAAAGTGCTGGGATTATAGGCATGAGCCACCATGCCCGGCCCATAGAAGTTTTCAGTTCATTTATGCACAGTTTAAGCTGAGAATGTGA	0.35313316925432503	0.92825662889896	0.58945249349565	0.22281375731345804	0.898270115626882	0.520768375650298
1.83234837750262	8:120989488:C:A:A:wC	1.90899628414272	28	1.32425936597389	8	eGFR	1745.2064857928501	1745.2064857928501	1745.2064857928501	UKBB	6215.95401903702	6554.093155322839	4370.94647426536	0.0917053655480451	0.0939749073521664	0.14322951531047198	TGCCACCACACCCAGCTAATTTTTTTGTACTTTTGGTAGAGACGGGGTTTCGCCATGTTGGCCAGGCTGGTCTCAAACTCCTGACCTCAAGTGATCCGCACGCCCTAGCCTCCCAAAGTATTGGAATTACAGGCATGAGCCACTGCACATGACCATGTCTCTGTTTTTTTTAGATGAAGACGTTGAGGCATTTGCAACTG	1.9482954024336189e-87	1.1898042184044494e-90	4.08730600187256e-19	8.088483247353886e-89	9.690862558675856e-92	2.3367178409247996e-20
1.6615967824441102	8:120989488:C:A:R:wC	1.84513577036769	28	1.36850443708024	8	eGFR	1783.4075182885895	1783.4075182885895	1783.4075182885895	UKBB	5645.3287232680395	6408.044180926579	4604.52707172714	0.0951918747261204	0.0864457833885472	0.14070392966285095	TGCCACCACACCCAGCTAATTTTTTTGTACTTTTGGTAGAGACGGGGTTTCGCCATGTTGGCCAGGCTGGTCTCAAACTCCTGACCTCAAGTGATCCGCCCGCCCTAGCCTCCCAAAGTATTGGAATTACAGGCATGAGCCACTGCACATGACCATGTCTCTGTTTTTTTTAGATGAAGACGTTGAGGCATTTGCAACTG	6.007699875224038e-67	5.817514667847996e-100	4.379976975622439e-21	3.140686394849699e-68	4.393091189546338e-101	2.33304924354314e-22
-0.4088592269514345	14:91245896:G:A:A:wC	-0.5413899098771929	32,33	-0.622635937994428	14	Asthma,Depression_GP,LOY,AID_Combined	948.1428058261392	948.1428058261392	948.1428058261392	UKBB	723.8635704111708	647.465037826315	592.953537864928	0.1637974421466	0.171105436532629	0.205906534450488	TGCCACCACACCCGGCTAATTTTTGTACTTTTAGTAGAGACAGGGTTTCACCATGTTGGCCAGGCTGGTCTCGAACTCCTGACCTCAGGTGATCTGCCCACCTTGGCCTCCAAAGTGCTGGGATTACAGGCGTGAGCTACCGCACCTGGTCGAGATTTTAAAATATCATTTATGCAGCATTTAGAATGTGCCAGGTACCA	0.0263025670737295	0.003189729538576172	0.008877441396500731	0.00897968248133249	0.0009097173681743029	0.002927699535474497
-0.4325323292191495	14:91245896:G:A:R:wC	-0.7772526043935719	32,33	-0.551643834498603	14	AID_Combined,LOY,Asthma,Depression_GP	744.3976089621318	744.3976089621318	744.3976089621318	UKBB	641.4147822950811	475.819060801337	446.011013640063	0.18653278335660606	0.176530537135863	0.228219876347088	TGCCACCACACCCGGCTAATTTTTGTACTTTTAGTAGAGACAGGGTTTCACCATGTTGGCCAGGCTGGTCTCGAACTCCTGACCTCAGGTGATCTGCCCGCCTTGGCCTCCAAAGTGCTGGGATTACAGGCGTGAGCTACCGCACCTGGTCGAGATTTTAAAATATCATTTATGCAGCATTTAGAATGTGCCAGGTACCA	0.13079409027873393	1.0833789739806824e-06	0.10758743191571904	0.07495690935459567	2.48658252385234e-07	0.056208921219456316
0.503677742012092	2:44033267:C:T:R:wC	-0.104623882582156	33	-0.0152041462366863	2	Cholelithiasis	680.915746530382	680.915746530382	680.915746530382	UKBB	967.6388749866452	633.61097052478	674.001838109776	0.166346966760336	0.115359496262883	0.0925725877974871	TGCCACCACACCTGGCTAATTTTTTTTGCTTTTTTAGTAGAAACGGGGTTTCACCATCTTGGCCAGGCTGGTCTTGAACTCCTGACCTCGTGATCCATCCGCCTTGGCCTCCCAAAGTGCTGGGATTACAGGCATGAGCCAGTGCGCCTGGCCTAGATTTTTCTAAAAACAAACAAGCAAACTTAGATTTTAGTTTTATT	0.007615290072085758	0.469220268488141	0.8971024240545731	0.00246280327935468	0.36443971416608	0.869542005556913
0.287066791293014	2:44033267:C:T:A:wC	-0.0447352120751093	33	-0.0442578019205028	2	Cholelithiasis	555.216056561236	555.216056561236	555.216056561236	UKBB	678.75388959025	537.694829789912	538.953434535722	0.151720455199043	0.118140894723562	0.0898780949092085	TGCCACCACACCTGGCTAATTTTTTTTGCTTTTTTAGTAGAAACGGGGTTTCACCATCTTGGCCAGGCTGGTCTTGAACTCCTGACCTCGTGATCCATCTGCCTTGGCCTCCCAAAGTGCTGGGATTACAGGCATGAGCCAGTGCGCCTGGCCTAGATTTTTCTAAAAACAAACAAGCAAACTTAGATTTTAGTTTTATT	0.121403242489167	0.78082718582624	0.6839526700456929	0.0584807156216846	0.7049404807446501	0.622422224284293
1.00492423110872	6:18398395:C:G:R:wC	1.78107823217089	33	1.00982496550322	6	AFib	406.032633813491	406.032633813491	406.032633813491	UKBB	812.5077249412849	1394.1684442979902	816.967092594222	0.166191246261596	0.113327495139352	0.0811772536268215	TGCCACCACACTCGAGCCTGGGCAACAGAGAGAGACCCTTTCTCTAGGAAAAAAAAACCCCACAAACAGTAACTCTTCATTTCCCCCTCCCACCAGCCCCTGGTAACCTCTATTCTTCTTTTTGTCTCTCAGAATTGACTACTCTAGGTACCTCATTTAAGTGGAATCATACAATATTTGATTTTCTGTCTGGTTTATTT	8.67834202812862e-09	1.0247454839556899e-54	1.36229776003331e-34	1.47756479563803e-09	1.1713139659216594e-55	1.58995274822844e-35
1.07333198831641	6:18398395:C:G:A:wC	1.74849269516697	33	1.0655747479244	6	AFib	433.801943260307	433.801943260307	433.801943260307	UKBB	911.3396491858507	1458.23358203183	908.491967601839	0.15289291059587	0.0950835800414732	0.10758222945847	TGCCACCACACTCGAGCCTGGGCAACAGAGAGAGACCCTTTCTCTAGGAAAAAAAAACCCCACAAACAGTAACTCTTCATTTCCCCCTCCCACCAGCCCGTGGTAACCTCTATTCTTCTTTTTGTCTCTCAGAATTGACTACTCTAGGTACCTCATTTAAGTGGAATCATACAATATTTGATTTTCTGTCTGGTTTATTT	1.4967442649145403e-11	1.6745044013435099e-74	2.5705158118295397e-22	2.2162165016572402e-12	1.6089759328983996e-75	3.96974128470036e-23
-0.655886845557843	2:128884062:C:T:R:wC	-0.478277578322698	31	-0.339699782660883	2	LDLC	288.133307151164	288.133307151164	288.133307151164	UKBB	182.933106191484	206.726878289268	227.472353490679	0.49765162207393	0.28923004279565395	0.346325319070607	TGCCACCACGCCCAGCTAATTTTTTGTAATTTTAGTAGAGATGGGGTTTCACCATGTTGGTCAGGCTGGTCTCAAACTCCTGACCTCAGGTAATCCACCCGCCTCGGCCTCTCAAAGTGCTGGGATTACAGGCATGAGCCACTGTGCCCTGCCCAAAATGTATATATGAAACACAAAGAGGGAAGCACACAAATTCTCAG	0.442387371840848	0.22007854820443895	0.539695684883757	0.187515751129287	0.0982040470374912	0.326657327519328
-0.470011637167405	2:128884062:C:T:A:wC	-0.192638718402618	31	-1.05814982031467	2	LDLC	422.4923510806169	422.4923510806169	422.4923510806169	UKBB	304.99390217744997	369.528533372166	202.83700454314098	1.48964191793479	0.25309231025464496	1.11740750752679	TGCCACCACGCCCAGCTAATTTTTTGTAATTTTAGTAGAGATGGGGTTTCACCATGTTGGTCAGGCTGGTCTCAAACTCCTGACCTCAGGTAATCCACCTGCCTCGGCCTCTCAAAGTGCTGGGATTACAGGCATGAGCCACTGTGCCCTGCCCAAAATGTATATATGAAACACAAAGAGGGAAGCACACAAATTCTCAG	0.911033060003306	0.6431249438054449	0.557783290653985	0.7523669603206808	0.4465733628519421	0.34365478078460804
-0.4635708599594071	18:43793215:C:T:R:wC	-0.284824457119121	27	-0.473062208046401	18	Plt	105.40667009929899	105.40667009929899	105.40667009929899	UKBB	76.3663596006048	86.8875553270748	75.276610596336	0.229819534114702	0.230716556265798	0.270647826313941	TGCCACCACGCCTGGCTAATTTTTGTATTTTTAGTAGAGATGGGCTTTGACCATCTCGGCCAGGCTGGTCTTGAACTCCTGATCTCGTGATCCACCTGCCTCGGCCTCCCAAAGTGCTGGGAATACAAACGTGAGCCACCGTGCCCAGCCTTAAGAAGAATCATTATTCCAGAATATACAATTTGAATCTCCATAATAGA	0.0768614086317341	0.311287304088806	0.119142885405542	0.0436842261969082	0.217008788718143	0.0804833462353624
-0.5445279241829211	18:43793215:C:T:A:wC	-0.34870264819264096	27	-0.496643054702858	18	Plt	125.421938949958	125.421938949958	125.421938949958	UKBB	85.7792761043221	98.8625071056543	89.7114216134475	0.223009522044743	0.222074094296379	0.265960326329356	TGCCACCACGCCTGGCTAATTTTTGTATTTTTAGTAGAGATGGGCTTTGACCATCTCGGCCAGGCTGGTCTTGAACTCCTGATCTCGTGATCCACCTGCTTCGGCCTCCCAAAGTGCTGGGAATACAAACGTGAGCCACCGTGCCCAGCCTTAAGAAGAATCATTATTCCAGAATATACAATTTGAATCTCCATAATAGA	0.0289575302340657	0.183624894341702	0.0940576712764737	0.014617276693062	0.116366594186569	0.0618516572088755
0.4620328889073781	17:37877447:C:G:R:wC	0.904504271825838	32	0.189046444681578	17	Age_at_Menopause	1326.07842758965	1326.07842758965	1326.07842758965	UKBB	1826.1287700151402	2481.73909831436	1511.66189042925	0.120652533995878	0.113570660955184	0.134192422578568	TGCCACCACGCCTGGGTAATTTAAAAAATTTTTTTTGTATAGACAGGGTCTCACTATGTTGCCCGAGCTGGTCTCAAACTCGTGGGCTCAAGTGATCCTCCAGTTTTGGCCTCCCAAAATGTTGGGATCACAGGAGTGAGCCACCACTCCTGGCGATGAGCCAAGTCTTTTTTTTTTTTTTTTTTTTTTGATATGGAGTC	0.000564293239345558	1.1948830052112601e-14	0.281902671390296	0.000128429788848096	1.66239118439054e-15	0.158902779719695
0.254464194571607	17:37877447:C:G:A:wC	0.6621377508466639	32	0.29400992076624705	17	Age_at_Menopause	1190.3099702161999	1190.3099702161999	1190.3099702161999	UKBB	1420.95889388707	1883.41555254248	1460.4913210439902	0.142959399888431	0.131492795571564	0.208659062272554	TGCCACCACGCCTGGGTAATTTAAAAAATTTTTTTTGTATAGACAGGGTCTCACTATGTTGCCCGAGCTGGTCTCAAACTCGTGGGCTCAAGTGATCCTGCAGTTTTGGCCTCCCAAAATGTTGGGATCACAGGAGTGAGCCACCACTCCTGGCGATGAGCCAAGTCTTTTTTTTTTTTTTTTTTTTTTGATATGGAGTC	0.171993081371563	2.39553639258659e-06	0.281795261296527	0.0750800100987783	4.76493788451655e-07	0.158821986527257
0.8295496924268579	9:133631221:T:C:A:wC	0.3431580251084939	27	0.455255081343084	9	Plt	1018.24649152575	1018.24649152575	1018.24649152575	UKBB	1811.84561610238	1290.75220858076	1393.98240125049	0.0950535923822378	0.0807595934970853	0.0958586245254261	TGCCACCAGCCCTGAAGCTCCTTTTCCTGGGTTTGTAGGGGTTGGTGGAATCCTGGCAGTCTGCCGCTCTTCCTGGCCTCCAGAGATCAGGGCTGTGACCTTCCATCTGCAGATGGCAGTTCTAGCTGCGAGGTTGGTGGCCGAGGAGGACGAGGACACAGCTCAGGGCCTGTCCTTCAAGGGCTTCCGTGTGCAGCAGC	1.5298928304904403e-17	6.26714658574368e-05	5.7981545479780285e-06	2.6110420535668e-18	2.1460219536780398e-05	2.04188124257608e-06
0.239537216107246	16:69559315:C:G:A:wC	-0.00532780292483355	32	-0.765174530922533	16	UA	732.196274231689	732.196274231689	732.196274231689	UKBB	863.9600761899112	729.6732489857719	431.36208342858004	0.18640365296480305	0.206685609859245	0.21356423917207895	TGCCACCAAACCGGATAATTTTAAGAAAAAAATTTTTATAGAGACAGGAGTCTCCCAATGTTGCCCATGCTGGTCTCAAACTCCTGGCCTCAAGCAGTCGTCCCACCTTGGCCTCCCAAGTAGCTGGGATTACAGGTGAGAGCCATTGTGCACGGCCATCTCTTAAATTTGTAAGCTCTTCAAAGGCTAGAGTACATTTA	0.36545726385981103	0.990683634054275	0.0013638517372372696	0.19877630840432606	0.9794349448314492	0.000339829853386662
0.6539898355713536	14:51079426:G:A:R:wC	1.07078480412827	29,33	0.8304731618124346	14	BFP,Fibroblastic_Disorders	833.5574367460069	833.5574367460069	833.5574367460069	UKBB	1250.85286845766	1785.10766276302	1564.5986019096802	0.13421762313604402	0.0959257013121003	0.122150445935849	TGCCACATACAAAACAGTTCTACTTTTTATAAAACTGTTTTTCTCCTTTTTCTTTCTTTTAGCCCTCTTCCATTTGTGTATGTACCTAGGGAGACGACTGGATGATGTTCACCAAATGTTAACTATCGTTAAATCCAGGAGATGGGATGTGGGGTGCATTTTTAAATTTTCTCTCTGGACTCTGCTATCTAGTTTGAACT	3.0140512631635542e-05	4.544471951337111e-27	2.36859203009772e-09	6.927107181901135e-06	7.760348890711082e-28	3.8803524401054253e-10
-0.478424065391475	1:217437376:G:A:R:wC:Alt_1-217437463-A	-0.190548031913142	27	-0.0601204758498398	1	RBC	332.978784558772	332.978784558772	332.978784558772	UKBB	238.42114140343602	292.158059289847	318.494684974224	0.157831933876894	0.124940827456388	0.129647843167482	TGCATTTTCAGGCAAGGGGAGAAAATATCTTAAAGGAATCTCCAATAGAAAATTTCAAGCATCTTCAACATGACGAAGAGAAAACTCTCCGTGGGAAGGGTTAGTGCTCCTTCCTATCACTCTTCAATGGATGCCACATAAGTGGCCTTCTAGTCCCTGCAATAAGATACAATAAGATATTGAGGACAGTTGCCTGCATT	0.00560938498567236	0.198251641215425	0.7103706798128431	0.00243563871039847	0.127232608401988	0.642847382283947
0.392347179787943	14:51079426:G:A:A:wC	0.7458251502285731	29,33	0.545185854510443	14	BFP,Fibroblastic_Disorders	515.129433926829	515.129433926829	515.129433926829	UKBB	688.16339091606	829.029589158703	657.164016318724	0.158427966190833	0.0962334392475104	0.16643154393695	TGCCACATACAAAACAGTTCTACTTTTTATAAAACTGTTTTTCTCCTTTTTCTTTCTTTTAGCCCTCTTCCATTTGTGTATGTACCTAGGGAGACGACTAGATGATGTTCACCAAATGTTAACTATCGTTAAATCCAGGAGATGGGATGTGGGGTGCATTTTTAAATTTTCTCTCTGGACTCTGCTATCTAGTTTGAACT	0.01607374117786655	2.104399202533588e-12	0.04162953264317485	0.0061033665021456435	4.978438156393786e-13	0.01752768681189865
0.291811453222353	15:62762372:C:T:A:wC	-0.0854078376005289	29	0.263602409551867	15	eBMD	412.861635815167	412.861635815167	412.861635815167	UKBB	504.531528175382	389.266743825812	495.629099545738	0.174051994196582	0.123466703519949	0.2748149422261389	TGCCAATTCCAGAAGGACAAAGGGTTTCAGCAACTAACATGGGAACAAAATGATCTCATGCCCCTTTCCCACTGAGACTGCACATAAGTGGGATCCTTCTCAAATTCTGAGGGCTCACTTATAGACACAGTCAGTGTTTCCAACCTATGGGACCCATTCGGGAGGATGGCCAAACCAGGAAACAGATTCCAGAGGTAGCT	0.169084430286883	0.588126755052715	0.501190515952732	0.0936253590607578	0.489095636279268	0.33745815266468504
-0.350244581196606	10:102103508:A:G:R:wR:Alt_10-102103529-R	0.000816192980299013	30	-0.23922773879068	10	ALP	719.87860906373	719.87860906373	719.87860906373	UKBB	565.142485601132	721.0580602490891	610.8200595855291	0.123684530708928	0.14223993017397502	0.0933617538756938	TGCCAATTCTGGACATTTCATATAAATGGAAGCAAACAACATGTGAGACTTTGTGACTGGCTGCTTTCACTTAGCATTCTATTTTTAAGGCTCATTATGTTACAGTACTTAGCAGTACTTCATTCTTTTTTATTCTCAAATGGTATTCCACTGTGTGGGTATCCCATATCATATTATTAGAGACAGGTTCTCACTCTGTC	0.00982459142169596	0.997653128931595	0.0171247030454405	0.00462929615976258	0.9954216498624108	0.0103959275877994
-0.308814285091575	10:102103508:A:G:R:wR:Alt_10-102103529-A	0.35800779802403704	30	-0.205334511348302	10	ALP	969.875856310743	969.875856310743	969.875856310743	UKBB	782.550971327403	1243.76058190374	841.31011455882	0.10988820829925	0.101413219482462	0.0762516292033909	TGCCAATTCTGGACATTTCATATAAATGGAAGCAAACAACATGTGAGACTTTGTGACTGGCTGCTTTCACTTAGCATTCTATTTTTAAGGCTCATTATGTTACAGTACTTAGCAGTACTTCATTCTTTTTTATTCTCAAATGGTATTCCACTGTGTGGGTATCCCATATCGTATTATTAGAGACAGGTTCTCACTCTGTC	0.0104454193981938	0.00113909602418975	0.0119802488056037	0.00495017043437849	0.000415263429763129	0.00708432655564809
-0.213357629233987	10:102103508:A:G:A:wR:Alt_10-102103529-R	0.00674027986568857	30	-0.12625765207825698	10	ALP	878.2478599846222	878.2478599846222	878.2478599846222	UKBB	759.9424377688789	882.2265417644942	805.2548622389729	0.118490650472118	0.129768216947599	0.0894515745433321	TGCCAATTCTGGACATTTCATATAAATGGAAGCAAACAACATGTGAGACTTTGTGACTGGCTGCTTTCACTTAGCATTCTATTTTTAAGGCTCATTATGTTACAGTACTTAGCAGTACTTCATTCTTTTTTATTCTCAAATGGTATTCCGCTGTGTGGGTATCCCATATCATATTATTAGAGACAGGTTCTCACTCTGTC	0.116081837882499	0.972880326707224	0.206011266783419	0.0717614712879312	0.958575773174142	0.158107926176831
-0.340041632730168	10:102103508:A:G:A:wR:Alt_10-102103529-A	-0.307872576374262	30	-0.278103001942859	10	ALP	1020.21520056877	1020.21520056877	1020.21520056877	UKBB	807.1283976706329	824.5305304535492	841.1052189329359	0.11957785055054	0.11473480382896	0.0788780507796512	TGCCAATTCTGGACATTTCATATAAATGGAAGCAAACAACATGTGAGACTTTGTGACTGGCTGCTTTCACTTAGCATTCTATTTTTAAGGCTCATTATGTTACAGTACTTAGCAGTACTTCATTCTTTTTTATTCTCAAATGGTATTCCGCTGTGTGGGTATCCCATATCGTATTATTAGAGACAGGTTCTCACTCTGTC	0.00949230445835868	0.0165043151360213	0.000852998691213092	0.00445952375316632	0.0072890677205915905	0.000422311384593976
0.122895271665842	2:165821505:G:A:A:wC	0.0877119624268389	27	0.233518687718376	2	Plt	940.486843018405	940.486843018405	940.486843018405	UKBB	1024.62997993806	999.5632721818499	1107.29309014928	0.0987250045408673	0.0895807761770266	0.091502692850186	TGCCACAAAGAATGACAGTGGTGCTAAAATCAGGAAGTGGGAGCAAAGGGACCAAAAAGACTTTGTGGTTAGAGACAAGATTGCCCATAGTGTAGAAATATGAGGCTGGCAAACTTTCCCCACATCTCTGAATCTGACTTAAGTCTTTTTCTTTCTGGTCATGGGTAATTTTGTTTACTCCTAAAATACAATACTCGATC	0.300803643168474	0.434724726494202	0.0189842205288708	0.213196390209176	0.32751168541865805	0.0107093700589282
0.33597869376356393	2:165821505:G:A:R:wC	0.165245123932918	27	0.247396994775912	2	Plt	660.009503979313	660.009503979313	660.009503979313	UKBB	832.1576943308992	740.297286890351	784.0378657547252	0.101218588836815	0.092935070974606	0.095204184166427	TGCCACAAAGAATGACAGTGGTGCTAAAATCAGGAAGTGGGAGCAAAGGGACCAAAAAGACTTTGTGGTTAGAGACAAGATTGCCCATAGTGTAGAAATGTGAGGCTGGCAAACTTTCCCCACATCTCTGAATCTGACTTAAGTCTTTTTCTTTCTGGTCATGGGTAATTTTGTTTACTCCTAAAATACAATACTCGATC	0.00223070600405225	0.126260187117	0.0167686458178161	0.000902311879602109	0.07539224882293401	0.00936064896784921
0.090217277674468	2:118115761:T:G:A:wC	0.738264339777504	32	0.422706337939531	2	Balding_Type4	1314.95942969542	1314.95942969542	1314.95942969542	UKBB	1399.07757768306	2192.93089732224	1762.78591861706	0.14119634721066598	0.117650089957472	0.10951269112973598	TGCCACAAATTATTTGACCATACATGTTAGGGTTAATTTCTAGGCTCTCTATTTGGTTTCTTTGGTTTACTTGTCTATCTTTATGCCAGTACCATGCTTGTCTGATTACTGTAGCTTTGTAGTAAGTCTTAAAGTCAGGAAGTATGAGTCTTTCAGCTTTGTTCTTTATCAAAGTTGTTTCGGCTATTCAGAGTCTGATA	0.7059791320692981	2.071453053570161e-09	0.000494801914549294	0.5228560509208521	3.4944285869542405e-10	0.000113440635560093
0.206161983846275	2:118115761:T:G:R:wC	0.6871667892222839	32	0.27341203444556306	2	Balding_Type4	1814.7073227676801	1814.7073227676801	1814.7073227676801	UKBB	2092.1668293769103	2921.88705436767	2193.5140444671397	0.13324886923215198	0.0980537103412779	0.102009954753759	TGCCACAAATTATTTGACCATACATGTTAGGGTTAATTTCTAGGCTCTCTATTTGGTTTCTTTGGTTTACTTGTCTATCTTTATGCCAGTACCATGCTTTTCTGATTACTGTAGCTTTGTAGTAAGTCTTAAAGTCAGGAAGTATGAGTCTTTCAGCTTTGTTCTTTATCAAAGTTGTTTCGGCTATTCAGAGTCTGATA	0.25263966969734697	1.5617057042670006e-11	0.0216914338760602	0.121816231995251	2.41636312363645e-12	0.0073567510177478404
0.8042660864272119	9:136131315:C:G:R:wC,9:136131315:C:G:R:wC:Alt_9-136131322-R	-0.041773872331625266	27,32	0.5656643013749646	9	Blood_Clot_Lung,RBC,RBC,Plt	183.079198764739	183.079198764739	183.079198764739	UKBB	342.228002408003	152.669530900004	264.940184871371	0.390825144254734	0.344952837545084	0.281716671545518	TGCCACACGGCCTCGATGCCGTTGGCCTGGTCGACCATCATGGCCTGGTGGCAGGCCCTGGTGAGCCGCTGCACCTCTTGCACCGACCCCCCGAAGAACCCCCCCAGGTAGTAGAAATCGCCCTCGTCCTTGGGGATGTAGGCCTGGGACTGGGGCCGGCGCTCGTAGGTGAAGGCCTCCCGGCTGCTTCCGTAGAAGCC	0.01999639467692598	0.728111627463449	0.04342857077025588	0.0070432170955886594	0.6172076254391123	0.02016909830366849
0.8638348215450259	9:136131315:C:G:R:wC:Alt_9-136131322-A	0.3320587368776369	27	0.7789985255455171	9	RBC	41.5481561618516	41.5481561618516	41.5481561618516	UKBB	75.8328662220621	52.5470526921663	71.19307300448492	0.278853398739219	0.307636364493175	0.315158464761294	TGCCACACGGCCTCGATGCCGTTGGCCTGGTCGACCATCATGGCCTGGTGGCAGGCCCTGGTGAGCCGCTGCACCTCTTGCACCGACCCCCCGAAGAACCCCCCCATGTAGTAGAAATCGCCCTCGTCCTTGGGGATGTAGGCCTGGGACTGGGGCCGGCGCTCGTAGGTGAAGGCCTCCCGGCTGCTTCCGTAGAAGCC	0.0045632507090521395	0.383546632445807	0.0234363041334796	0.00194956436726135	0.28041517953843104	0.0134446834183005
0.9070677504336724	9:136131315:C:G:A:wC,9:136131315:C:G:A:wC:Alt_9-136131322-R	-0.1333940928250192	27,32	0.8119636173660637	9	Blood_Clot_Lung,RBC,RBC,Plt	181.38124230978198	181.38124230978198	181.38124230978198	UKBB	343.880792124003	132.691910552938	290.6847753374	0.284385371209576	0.421608497476582	0.22532326699301	TGCCACACGGCCTCGATGCCGTTGGCCTGGTCGACCATCATGGCCTGGTGGCAGGCCCTGGTGAGCCGCTGCACCTCTTGCACCGACCCCCCGAAGAACGCCCCCAGGTAGTAGAAATCGCCCTCGTCCTTGGGGATGTAGGCCTGGGACTGGGGCCGGCGCTCGTAGGTGAAGGCCTCCCGGCTGCTTCCGTAGAAGCC	0.0014576815980057404	0.7499754432311313	0.0026923055584227892	0.00038065787167059374	0.6632204270270158	0.0008038798668222077
0.8605397183826551	9:136131315:C:G:A:wC:Alt_9-136131322-A	-0.140671633031672	27	0.495675870946416	9	RBC	197.606597621835	197.606597621835	197.606597621835	UKBB	359.466618372383	179.2615435986	280.259720567313	0.131074765905039	0.16091569594681102	0.14790050334496602	TGCCACACGGCCTCGATGCCGTTGGCCTGGTCGACCATCATGGCCTGGTGGCAGGCCCTGGTGAGCCGCTGCACCTCTTGCACCGACCCCCCGAAGAACGCCCCCATGTAGTAGAAATCGCCCTCGTCCTTGGGGATGTAGGCCTGGGACTGGGGCCGGCGCTCGTAGGTGAAGGCCTCCCGGCTGCTTCCGTAGAAGCC	2.34028377424066e-10	0.491004549698864	0.00170471776766853	5.1942680088922e-11	0.38201228433813	0.000803999020567324
-0.03158352228572765	12:7953696:C:T:R:wC	0.0602870249360525	32,33	0.7551860208614425	12	Balding_Type4,CAD,DVT	147.625727479688	147.625727479688	147.625727479688	UKBB	154.587355060097	153.850152332654	224.68309405109198	0.541190893433205	0.31348388924623305	0.30504358439468	TGCCACACTCAGCCAATTTTTAAAATCTTTTTTGTAGAGACAGGGCTCTTGCTATGTTGCCCAGGCTAGTCTTGAATTCCTGGGCTCAAGTGACCCTCTCGCCTGGGCCTCTCAAAGTGCTGAGATTACAAGCATGAGCCACTGCATCTGGCCTCGGTAATAATTTTTATAGAAGAAAAAAGCTAAAAGCTTAAGCAACA	0.8977099234795941	0.8670274614303645	0.005070693064072841	0.8176594776062565	0.7989339262200691	0.0015558321781584878
-0.049710123574054986	12:7953696:C:T:A:wC	-0.023921469415062548	32,33	0.42280585538717697	12	Balding_Type4,CAD,DVT	103.99896497608499	103.99896497608499	103.99896497608499	UKBB	73.31438128436051	102.689415117679	162.984353791394	0.4315938897417629	0.31644188397791306	0.30018284557454905	TGCCACACTCAGCCAATTTTTAAAATCTTTTTTGTAGAGACAGGGCTCTTGCTATGTTGCCCAGGCTAGTCTTGAATTCCTGGGCTCAAGTGACCCTCTTGCCTGGGCCTCTCAAAGTGCTGAGATTACAAGCATGAGCCACTGCATCTGGCCTCGGTAATAATTTTTATAGAAGAAAAAAGCTAAAAGCTTAAGCAACA	0.3946661198336715	0.9568894976824319	0.331847518103818	0.23811699536249106	0.9300918889910591	0.2586974266130445
0.200723553801842	11:66066664:A:G:R:wC	0.5480089946159311	29	-0.751605791371491	11	SHBG	23.4712231576806	23.4712231576806	23.4712231576806	UKBB	27.4434384636241	34.0325348524701	13.913102504375301	0.702010163298479	0.37091311571403	1.77318708308299	TGCCACATAACAAATTATCCTAACCCTAGTGGCTTAAAAGAGCAATAATTATTATGCTCTCTCCTGGCTTCTGTGGGTCAAGAACTCAGATAGGACACAATGGGGATGGCTTCTATGCTCCACGACATCCAGGGCCTCTGCTGGAAGACTCAAAAGCTGGGGCTTGAATCATCTGAATGCTCATTCACTCACATGTCTGG	0.848534764512981	0.209616782721415		0.7749341494633859	0.139552587697964	0.671658574678074
0.8715258367904849	11:66066664:A:G:A:wC	0.954806441393252	29	0.5349390273029	11	SHBG	23.9147479090832	23.9147479090832	23.9147479090832	UKBB	43.9427678683904	46.500578068304	34.5989203529601	0.524310652315288	0.32537219773523995	1.13819431584505	TGCCACATAACAAATTATCCTAACCCTAGTGGCTTAAAAGAGCAATAATTATTATGCTCTCTCCTGGCTTCTGTGGGTCAAGAACTCAGATAGGACACAGTGGGGATGGCTTCTATGCTCCACGACATCCAGGGCCTCTGCTGGAAGACTCAAAAGCTGGGGCTTGAATCATCTGAATGCTCATTCACTCACATGTCTGG	0.173258427905698	0.00735602269545465	0.7702432635131871	0.0964663072289667	0.0033407983896689896	0.638362739078675
0.9644975855685052	9:133631221:T:C:R:wC	0.477696535365925	27	0.4858550943088401	9	Plt	974.318410748821	974.318410748821	974.318410748821	UKBB	1903.41215526827	1356.63155465267	1361.69611133422	0.0928711966164053	0.0760237713527646	0.10036513031714	TGCCACCAGCCCTGAAGCTCCTTTTCCTGGGTTTGTAGGGGTTGGTGGAATCCTGGCAGTCTGCCGCTCTTCCTGGCCTCCAGAGATCAGGGCTGTGACTTTCCATCTGCAGATGGCAGTTCTAGCTGCGAGGTTGGTGGCCGAGGAGGACGAGGACACAGCTCAGGGCCTGTCCTTCAAGGGCTTCCGTGTGCAGCAGC	2.0104716531266693e-24	1.2921902546883199e-09	3.7279235859222e-06	2.89181875307425e-25	3.31001479829168e-10	1.29268383915166e-06
