## Supplementary Tables 2,6,10 for "Machine-guided design of synthetic cell type-specific *cis*-regulatory elements": SupTable 2 - UKBB_GTEX_CODA_averaged_no_cutoffs.txt (part 106 of 458)

HepG2_mean	IDs	K562_mean	OL	SKNSH_mean	chr	class	ctrl_mean_hepg2	ctrl_mean_k562	ctrl_mean_sknsh	data_project	exp_mean_hepg2	exp_mean_k562	exp_mean_sknsh	lfcSE_hepg2	lfcSE_k562	lfcSE_sknsh	nt_sequence	padj_hepg2	padj_k562	padj_sknsh	pvalue_hepg2	pvalue_k562	pvalue_sknsh
-1.12650233040125	8:8318123:C:G:R:wC	-0.5962133771835401	32	-0.9624117736679708	8	AID_Combined	499.282044564646	499.282044564646	499.282044564646	UKBB	228.778647853688	330.513937907065	257.05241371146	0.36715526706145896	0.280200042044654	0.40782466060006	TGCCACCAGGGTTCAAGCAATTCTCTTGCCTCAGCCTCCTGAGTAGCTGGGACTACAGGTGCTGACCACCATGCCAAGCTAATTTTTGTATTTTTAGTACAGACAGGGTTTCACCATGTTGGCCAGGCTGGTCTCAAACTCCTGATCTCAAGTGATCTGCCCACCTTGGCCTCCCAAAGTGCTGGGATTACAGGTGTGAA	0.00783010757354401	0.0854936322710546	0.0477350088262302	0.0021535922760733107	0.0333525658899068	0.0182815103208598
-0.817522560264668	8:8318123:C:G:A:wC	-0.553607251158996	32	-1.20771283435627	8	AID_Combined	618.206201777383	618.206201777383	618.206201777383	UKBB	351.09149148924797	421.267903565731	268.304661750839	0.272023194308516	0.20652219952351505	0.258993064503854	TGCCACCAGGGTTCAAGCAATTCTCTTGCCTCAGCCTCCTGAGTAGCTGGGACTACAGGTGCTGACCACCATGCCAAGCTAATTTTTGTATTTTTAGTAGAGACAGGGTTTCACCATGTTGGCCAGGCTGGTCTCAAACTCCTGATCTCAAGTGATCTGCCCACCTTGGCCTCCCAAAGTGCTGGGATTACAGGTGTGAA	0.00947892355047446	0.0227814240816154	1.69256724648465e-05	0.0026528292824111103	0.00734862168910757	3.1146799647993693e-06
-0.10130881871208	15:76177237:C:T:R:wC	-0.265522828410764	28	-0.0541714107880737	15	eGFR	2647.61514553733	2647.61514553733	2647.61514553733	UKBB	2466.6199022615	2201.93484070098	2549.5756184038	0.111914087343932	0.08117989830842301	0.182405989772958	TGCCACCATGCCCAGCTAATTTTTGTATTTTTGGTAGAGATGGTGTTTTGCCATATTGCTCAGGCTGGTCTTGAACTCCTGGGCTGAAGCCATCTTACCCGCCTCAGCCTTGCAAAGTACTGGGATTACAAGTCTAAGCCACTGTGCCTGGCCCAATATTGTTTTTCAAAATTATTTTATTATTTTTTGTCCTTTTTTGT	0.532725733721785	0.00255771146033362	0.915016083961813	0.36533962626823707	0.00107245514883211	0.76647976954268
0.527485720774397	10:91296924:G:A:A:wL:Alt_10-91296961-A	0.747537372147372	28	0.827989825781109	10	eGFR	1038.91599126456	1038.91599126456	1038.91599126456	UKBB	1498.45196578492	1743.9653727400305	1846.0933865770896	0.14212567894868694	0.0896103936722747	0.22124099533897695	TGCCACGCAGCAAGGCACCGTAGGTATGTTTTTTTTTTTTTTTTTTTTGAGAAGGAGTCTCGTTTTGTTTGTTTTCTAAAGAAGGGGTTTCACTATGTCGCTAAGGCTAGAGTGCTGTGGTGCGATCATAGCTCATTGCAGTCTCGAACTCCTAGGCTCAAGGGATCCTCCTGCCTCAGCCTCCCCAAGCACTGGGATTA	0.000831604250165242	3.6794003328298598e-16	0.00121591773460787	0.00020611336750350501	7.2992979481952e-17	0.000182213611066334
0.21153413343851	10:91296924:G:A:R:wL:Alt_10-91296961-R	0.4192635218501061	28	0.19400754599727105	10	eGFR	428.344015471595	428.344015471595	428.344015471595	UKBB	496.334084558002	572.628249143528	490.642744513844	0.225779386443822	0.168202494777239	0.436856029574544	TGCCACGCAGCAAGGCACCGTAGGTATGTTTTTTTTTTTTTTTTTTTTGGGAAGGAGTCTCGTTTTGTTTGTTTTCTAAAGAAGGGATTTCACTATGTCGCTAAGGCTAGAGTGCTGTGGTGCGATCATAGCTCATTGCAGTCTCGAACTCCTAGGCTCAAGGGATCCTCCTGCCTCAGCCTCCCCAAGCACTGGGATTA	0.515425818396438	0.0250018390932594	0.8640720917759201	0.3488067494506861	0.0126807405163189	0.656970645158542
0.452535653996894	10:91296924:G:A:R:wL:Alt_10-91296961-A	0.600008335723979	28	0.6882324521185799	10	eGFR	1611.8635934798801	1611.8635934798801	1611.8635934798801	UKBB	2207.72264982418	2443.75080458591	2599.17109682921	0.10997084978394503	0.0845629579872789	0.192169633733606	TGCCACGCAGCAAGGCACCGTAGGTATGTTTTTTTTTTTTTTTTTTTTGGGAAGGAGTCTCGTTTTGTTTGTTTTCTAAAGAAGGGGTTTCACTATGTCGCTAAGGCTAGAGTGCTGTGGTGCGATCATAGCTCATTGCAGTCTCGAACTCCTAGGCTCAAGGGATCCTCCTGCCTCAGCCTCCCCAAGCACTGGGATTA	0.00017040914597126996	5.7317388855966115e-12	0.002184380076941	3.87093838152609e-05	1.28974319148404e-12	0.00034178432434898797
-0.68224688469596	13:20742351:GC:G:R:wC	-0.541597953610017	33	-1.23611357790516	13	MCP	279.711767846249	279.711767846249	279.711767846249	UKBB	173.869452325909	192.01672325886295	119.275951717326	0.30370898218014003	0.219078580113986	0.164289245477573	TGCCACGTGTGGCCCAGCGGATGATCACCTGTCTTCATCTGCGTACTGGGCCACATCCCTCCTGCCGTCCCCCACTTCCCTGATGACACCTACAGCAAGCCCCTACCCAAGTGTTCTGTGATCCCCTGTAAATGTGGCCTCCCTAGCTACTTGCTTTTATGAAACCAACAATCCTGGGGACACAGTTTTCGGCTGTCTCA	0.0584510553655443	0.0270013155199598	2.44672446700816e-13	0.0246794462028494	0.013429827784633	5.3122140229770403e-14
-1.01897208920844	13:20742351:GC:G:A:wC	-0.25305667335644605	33	-1.1432844534334998	13	MCP	333.190220184304	333.190220184304	333.190220184304	UKBB	163.860581289026	279.288361809621	149.846752783752	0.34744335368021195	0.182645118410576	0.156647801941566	TGCCACGTGTGGCCCAGCGGATGATCACCTGTCTTCATCTGCGTACTGGGCCACATCCCTCCTGCCGTCCCCCACTTCCCTGATGACACCTACAGCAAGCCCTACCCAAGTGTTCTGTGATCCCCTGTAAATGTGGCCTCCCTAGCTACTTGCTTTTATGAAACCAACAATCCTGGGGACACAGTTTTCGGCTGTCTCA	0.0100927557146256	0.245292081481575	1.29106385170873e-12	0.00335950659385432	0.16589651775509698	2.91125071506834e-13
0.099474606496388	1:46670206:TC:T:R:wC	0.0595311411392276	32	0.8261499571077869	1	Age_at_Menopause	944.166072202001	944.166072202001	944.166072202001	UKBB	1011.5656216790101	983.6920071017572	1674.38649917716	0.19150244870351105	0.152717094475875	0.11068189731703998	TGCCACTACTTTGCAGCCAGTTCTGGGGAACTGAGGAATTGCCATCGGCTTCCTGGCTCACAACCAGGAGCCCACAGTGAGTACGTCAGCTAAAGTCTTCCTGTGTGCCCAGCCTGTGCCAAGCTGGTCTGTGAAGGAGAAGGGGAAGGAAATCATGGGGGCTCTGAGACCAGCCAGGGCTCCGACGCCTGAGCTGAGAG	0.7699637396592621	0.8197968305152181	7.864021434175291e-13	0.603451851835047	0.6966746732784159	8.38179243832238e-14
0.0011810311819960698	1:46670206:TC:T:A:wC	-0.0564387772903555	32	0.39748735442078703	1	Age_at_Menopause	893.463692565968	893.463692565968	893.463692565968	UKBB	895.29207999485	859.120057692608	1177.2368367544	0.152237699567741	0.177782383613298	0.13062365155243802	TGCCACTACTTTGCAGCCAGTTCTGGGGAACTGAGGAATTGCCATCGGCTTCCTGGCTCACAACCAGGAGCCCACAGTGAGTACGTCAGCTAAAGTCTTCTGTGTGCCCAGCCTGTGCCAAGCTGGTCTGTGAAGGAGAAGGGGAAGGAAATCATGGGGGCTCTGAGACCAGCCAGGGCTCCGACGCCTGAGCTGAGAG	0.9976971357761178	0.8557430358184169	0.00787406233414836	0.99381022508486	0.75089466399619	0.00234234819539269
1.62545777890501	10:30455193:C:T:R:wC	1.4330265042398602	27	1.04468396103036	10	Plt	1428.37652247552	1428.37652247552	1428.37652247552	UKBB	4407.07084583826	3857.88689506762	2946.73308361164	0.0965013685315952	0.07962004580111298	0.0870137707172905	TGCCACTATGCTCAGCTAATTTTTGTATTTCATTTTTTGTAGAGATGGCATGTTGCTATGTTGCCCAGGACGGCCTCGAACTCCTGGGTTTGAGTGATCCTCCTGCTTCAGCCTCCCGAAGAGTGAAGATTACAGGCCTAGGTGCTTTTTTTTTTTTTTTTTTTTGAAGACAATGTCTCTCTCTGTTGCCTAGGCTGGAG	1.5743857726552395e-62	1.936731778519069e-71	2.3948973460848e-32	1.1634473034065098e-63	2.0084406457497596e-72	3.30600092429915e-33
1.5337294522039395	10:30455193:C:T:A:wC	1.27065135866197	27	1.05209961268547	10	Plt	1255.29010437737	1255.29010437737	1255.29010437737	UKBB	3633.63449876718	3028.62421510375	2603.28030505806	0.09161737088542	0.073317277992115	0.0863159627804736	TGCCACTATGCTCAGCTAATTTTTGTATTTCATTTTTTGTAGAGATGGCATGTTGCTATGTTGCCCAGGACGGCCTCGAACTCCTGGGTTTGAGTGATCTTCCTGCTTCAGCCTCCCGAAGAGTGAAGATTACAGGCCTAGGTGCTTTTTTTTTTTTTTTTTTTTGAAGACAATGTCTCTCTCTGTTGCCTAGGCTGGAG	8.882574681116505e-62	2.547222760630969e-66	2.62413025290108e-33	6.632008487336818e-63	2.7519060529288797e-67	3.56046287563765e-34
-0.31167309363697904	3:61264084:C:G:R:wC	-0.3196569076553162	29,32	-0.5573839413418035	3	Age_at_Menarche,BMI	141.07602587548402	141.07602587548402	141.07602587548402	UKBB	114.235065405551	136.72532668863198	100.99697699882401	0.403413558079157	0.295314222887932	0.512155012447966	TGCCACTCGTTTGACCAATTATTTATGATCATTCAGCTGATTTCCCACTCTTGTTAATAGTCTTCAATTTTACTGCAAACACAATTAGGACACACCAAACCCAGTGGTTTACCACCACAAAATTAGATCTCATCTACCACTGGATGCCTTTATGCACTAAATTTATGGCTAACAGACCCACTAACAAAGTTCCAGGCAGG	0.5521893433303625	0.48603624801106393	0.2672609221712906	0.38902639035188397	0.4279360596011285	0.17749464431711698
-0.5298205254592435	3:61264084:C:G:A:wC	-0.11088420217637378	29,32	-0.6992426008244694	3	Age_at_Menarche,BMI	302.663670979309	302.663670979309	302.663670979309	UKBB	194.346206964842	255.59955682026	176.88004582715405	0.279256645226667	0.2377392631277169	0.363722463608932	TGCCACTCGTTTGACCAATTATTTATGATCATTCAGCTGATTTCCCACTCTTGTTAATAGTCTTCAATTTTACTGCAAACACAATTAGGACACACCAAAGCCAGTGGTTTACCACCACAAAATTAGATCTCATCTACCACTGGATGCCTTTATGCACTAAATTTATGGCTAACAGACCCACTAACAAAGTTCCAGGCAGG	0.13144525180035685	0.5578529803566804	0.1225334694613536	0.0602036417878185	0.5137497482065911	0.05714076436632575
1.99022017699456	1:165408676:G:A:A:wC	0.9450711387317148	32	2.63153056011965	1	Age_at_Menarche	254.367949062269	254.367949062269	254.367949062269	UKBB	1010.7690562399499	489.312918987043	1576.8724064066598	0.163050976387859	0.213231458461558	0.191340721770698	TGCCACTCTCTCCCTCCCCCTTCCTTCAAGCACCGGAAGCAACCCCAGCTCCCACCCTGAGCAGCTCATCAGCCCTTCTCTGGGGGCTACATGAATCCAAGTGGAACTGCCCTGTGCGGCTTCGAAAGGCTAGCCAGCTGGTCCGAACTGGGGTTGCGTGAAGCATGCAGCAGCGTCAACCCATCAGCTAATGCATGCTT	3.7075181279214e-33	4.287137751832071e-05	1.1411206535741497e-41	2.88305117652318e-34	9.33034924849835e-06	4.87844089990334e-43
2.39729184990477	1:165408676:G:A:R:wC	1.70174630410159	32	3.12345381144682	1	Age_at_Menarche	196.28480635414	196.28480635414	196.28480635414	UKBB	1032.74960431513	637.5069570330751	1710.0673518549302	0.159760008014928	0.21219853524403096	0.189062501015531	TGCCACTCTCTCCCTCCCCCTTCCTTCAAGCACCGGAAGCAACCCCAGCTCCCACCCTGAGCAGCTCATCAGCCCTTCTCTGGGGGCTACATGAATCCAGGTGGAACTGCCCTGTGCGGCTTCGAAAGGCTAGCCAGCTGGTCCGAACTGGGGTTGCGTGAAGCATGCAGCAGCGTCAACCCATCAGCTAATGCATGCTT	1.15462389054234e-49	7.67641995509253e-15	9.405931821284817e-60	6.749662140953768e-51	1.0609442187195e-15	2.601543729301639e-61
1.1245107366856273	8:108327865:G:A:A:wC	0.4390259086014893	27,28,32	1.2525450343471571	8	Age_at_Menopause,Eosino,Plt	155.0340018875	155.0340018875	155.0340018875	UKBB	361.490739686439	198.01022880822498	309.198673429482	0.18452376506461	0.21696615006870806	0.245461557726964	TGCCACTGAAAAGAACATCCTTCATAACTGTCCTTTTTTTTTAAACCTTCCCAAAACACTGCTTACTACTGTTTTTCACACTGTCTATATTTTTCTTTCAGTCTCTTTTTTTTAACCTGTCCCTTAAAAACCTTCAAATTTTTCTGTCTTTGATTTTACACTGTCATTTTTTCATACAATGCACTCATAACTTTGGTATG	2.238394442066001e-06	0.06289592689763186	5.638407808958328e-08	4.42812362520893e-07	0.031569368776195164	1.1247523043498372e-08
1.1471735306702433	8:108327865:G:A:R:wC	0.2908067168712953	27,28,32	1.2061884263204468	8	Age_at_Menopause,Eosino,Plt	185.164635723769	185.164635723769	185.164635723769	UKBB	433.618764557409	215.87387529054797	398.27277338586197	0.37049232085013895	0.232191581418896	0.201436781110558	TGCCACTGAAAAGAACATCCTTCATAACTGTCCTTTTTTTTTAAACCTTCCCAAAACACTGCTTACTACTGTTTTTCACACTGTCTATATTTTTCTTTCGGTCTCTTTTTTTTAACCTGTCCCTTAAAAACCTTCAAATTTTTCTGTCTTTGATTTTACACTGTCATTTTTTCATACAATGCACTCATAACTTTGGTATG	0.0018793356318282488	0.2579960814797679	4.778068505294195e-10	0.0005022334606009497	0.17591061715896794	4.245925976298382e-11
0.38002151406126	2:204355822:G:A:A:wC	0.4839281861766561	32	0.637454615441621	2	AID_Combined	630.866907121327	630.866907121327	630.866907121327	UKBB	820.47244214278	882.2998053068691	981.1153096380252	0.14353796520292805	0.161170594683889	0.4800219128002179	TGCCACTGAACTCCAGCCTGGGCGACAAAAGCGAAACTCTGTCTCAAAAAAAAAAAAAAAAGAAAAAAGAAAAGAAAAAAGAAATTTAAGAACTTGGTCAAGTTATGCATGTAGCTTTTATATCGAGTTTTTATATTGGGAATTGCAGTTGTACTGCTCCTACATTGTGTGACTTAGCATACTATTTTACATTTTATTTC	0.0259423517773101	0.009104190947124459	0.315719760893703	0.00810814216579355	0.00267698426329903	0.18418807568338305
0.260558427732463	2:204355822:G:A:R:wC	0.4551456344671129	32	0.4328530283141501	2	AID_Combined	670.315376792321	670.315376792321	670.315376792321	UKBB	802.197144568029	919.069359453654	903.955103799735	0.19636751239379305	0.16366171271539598	0.141245002088022	TGCCACTGAACTCCAGCCTGGGCGACAAAAGCGAAACTCTGTCTCAAAAAAAAAAAAAAAAGAAAAAAGAAAAGAAAAAAGAAATTTAAGAACTTGGTCGAGTTATGCATGTAGCTTTTATATCGAGTTTTTATATTGGGAATTGCAGTTGTACTGCTCCTACATTGTGTGACTTAGCATACTATTTTACATTTTATTTC	0.34549463193198704	0.0172910868315831	0.00738175699226647	0.184544501282018	0.0054189277665101215	0.0021799434070965303
0.306310253090239	10:91296924:G:A:A:wL:Alt_10-91296961-R	0.3924674310997371	28	0.37720871969594894	10	eGFR	554.604443066131	554.604443066131	554.604443066131	UKBB	686.452645159907	728.233322934431	720.3541883963139	0.193499304947139	0.116122964928032	0.318396292932952	TGCCACGCAGCAAGGCACCGTAGGTATGTTTTTTTTTTTTTTTTTTTTGAGAAGGAGTCTCGTTTTGTTTGTTTTCTAAAGAAGGGATTTCACTATGTCGCTAAGGCTAGAGTGCTGTGGTGCGATCATAGCTCATTGCAGTCTCGAACTCCTAGGCTCAAGGGATCCTCCTGCCTCAGCCTCCCCAAGCACTGGGATTA	0.223731353876308	0.00177663047612698	0.506678016466967	0.113420459209156	0.000725498804899659	0.236130329180233
-0.0885543558095525	1:231150215:G:A:R:wC	-0.208902150727884	27	-0.329600391153118	1	RBC	298.25885726972	298.25885726972	298.25885726972	UKBB	281.53682961414	258.420809443867	238.60495353238701	0.143414688922613	0.136550669684776	0.14885900678342	TGCCACCTCCACCTTCCGGGGCTCAAGAGAACCTCCCACCGCAGCCCCCTGAGTACTTGGGACTACAGGCATGCACCACCATCCCTGGCTAATTTTTGTGTATTTTGTAGAGAAGGGGTTTTACCACGTTGCCCAGGCTTAGATACCATCTTAAATGGTCTCCTCTTTCACCCTTTCTCCCTGAGCCCCACTCTGACATC	0.633541893151089	0.196721936733966	0.0440881257779855	0.53692435919192	0.126053664920526	0.0268165120448041
0.405881043723253	1:231150215:G:A:A:wC	0.531870384241274	27	0.689540137702329	1	RBC	302.358287252747	302.358287252747	302.358287252747	UKBB	402.07871232328597	436.421657650705	488.50027988745	0.129393279509811	0.11665473769866197	0.129755935360393	TGCCACCTCCACCTTCCGGGGCTCAAGAGAACCTCCCACCGCAGCCCCCTGAGTACTTGGGACTACAGGCATGCACCACCATCCCTGGCTAATTTTTGTATATTTTGTAGAGAAGGGGTTTTACCACGTTGCCCAGGCTTAGATACCATCTTAAATGGTCTCCTCTTTCACCCTTTCTCCCTGAGCCCCACTCTGACATC	0.00404078203665041	1.58323238564022e-05	3.37393054710842e-07	0.00170801675321941	5.13109229941987e-06	1.07167055304239e-07
-0.14039317819461405	1:219846938:C:T:R:wC	-0.12943422990712	29	-0.396725160057443	1	eBMD	701.845486716282	701.845486716282	701.845486716282	UKBB	636.721943872113	641.878993233224	532.928100007683	0.158876975035187	0.11941182081889698	0.20028699007411305	TGCCACCATGCCTGGCTAATTTTTGTCTTTTGTAGAGATAAGGTTTTGCCATGTTGCCCAGGCTGGTCTCAAACTCTTAGGCTCAAGTGATCTGCCTACCTTGGCCTCCCAAAGTGCTAGGATTAAAGGCATGAGCTACCATGCCTAGCCCAGCCACATAATTTATAATGAACAGAAATTCACTGGCTCATGATTCTGGA	0.510459093514823	0.374146536178144	0.107980924211279	0.3768799477085	0.278395187176622	0.047615560844689
-0.0111011291985981	15:76177237:C:T:A:wC	-0.277078369265701	28	-0.0412522345679158	15	eGFR	2351.37869133836	2351.37869133836	2351.37869133836	UKBB	2334.73076348815	1939.8561558596398	2284.8933108085002	0.133452032252478	0.0856012095176808	0.23403085557570305	TGCCACCATGCCCAGCTAATTTTTGTATTTTTGGTAGAGATGGTGTTTTGCCATATTGCTCAGGCTGGTCTTGAACTCCTGGGCTGAAGCCATCTTACCTGCCTCAGCCTTGCAAAGTACTGGGATTACAAGTCTAAGCCACTGTGCCTGGCCCAATATTGTTTTTCAAAATTATTTTATTATTTTTTGTCCTTTTTTGT	0.9635280191299092	0.0028618121034897303	0.9532496942789872	0.933704905023118	0.00120856453947932	0.860083119665062
0.332856251578041	1:2177162:G:A:A:wC	-0.35244261402621097	30	-0.166656370679953	1	GGT	1465.12575177685	1465.12575177685	1465.12575177685	UKBB	1845.04068136244	1147.25940718244	1305.39695278316	0.0840882981566833	0.101713106124059	0.0710766846282605	TGCCACCATGCCCAGCTGATTTTTGTATTTTTAGTGGAGATGGGGTTTCACCATGTTGGCCAGGCTAATCTTGAATTCTTGACCTTATGTGACCTGCCCACCTTGGCCTCCTAAAGTGCTGGGATTACAAGCGTCAGCCACTGCACCTGGCCCTATTTTTCCTTCTTTTTTTTTTTTTTTTTTTTTTTTTTGAGGCAGGG	0.000206568511377806	0.0014346830950412901	0.0299230620050838	7.54492670150734e-05	0.000530101595720589	0.019040333866374
0.4967085753423801	1:2177162:G:A:R:wC	-0.30993098411631603	30	0.0941281380660064	1	GGT	1427.9315055620905	1427.9315055620905	1427.9315055620905	UKBB	2012.75460679757	1151.5930450616	1524.86642408815	0.0826091392817499	0.0984410179325927	0.0724570404279893	TGCCACCATGCCCAGCTGATTTTTGTATTTTTAGTGGAGATGGGGTTTCACCATGTTGGCCAGGCTAATCTTGAATTCTTGACCTTATGTGACCTGCCCGCCTTGGCCTCCTAAAGTGCTGGGATTACAAGCGTCAGCCACTGCACCTGGCCCTATTTTTCCTTCTTTTTTTTTTTTTTTTTTTTTTTTTTGAGGCAGGG	7.10180069838956e-09	0.0041584008486846395	0.247090321220518	1.82395776776752e-09	0.00164170971519596	0.193913416679038
0.20312242161270316	1:247645397:G:T:R:wC	-0.3779344966670125	27,31	-0.42070270203635296	1	FEV1FVC,Plt	338.639969925718	338.639969925718	338.639969925718	UKBB	349.097319287504	246.75223301162498	250.91313341414696	0.388276814298383	0.30182998262787897	0.43359101706092107	TGCCACCATGCCCGGCTAATTTTTGTATTTTTAGTACAGACGGGGTTTCAGCATGTTGGCCAGGCTGGTCTCAAACTTCTGACTCCAGGTGATCCGCCCGCCTCGGCCTCCCAAAATGCTGGGATTACAGGTGTCCACCACCGCACCAAGCCCTCTGTGTGTATTTTAAAATCATGAATATATACTGATATTTCCAATTA	0.721697245368317	0.17810964388738632	0.2974393859345594	0.5378942265458444	0.08831309920094446	0.18247395668197056
-0.07614081927000599	1:247645397:G:T:A:wC	-0.2609352329470335	27,31	-0.2541495053176185	1	FEV1FVC,Plt	287.498699415501	287.498699415501	287.498699415501	UKBB	223.63627266947202	237.87361762074505	223.223212200546	0.33592469890996696	0.187581424958314	0.3429180005415089	TGCCACCATGCCCGGCTAATTTTTGTATTTTTAGTACAGACGGGGTTTCAGCATGTTGGCCAGGCTGGTCTCAAACTTCTGACTCCAGGTGATCCGCCCTCCTCGGCCTCCCAAAATGCTGGGATTACAGGTGTCCACCACCGCACCAAGCCCTCTGTGTGTATTTTAAAATCATGAATATATACTGATATTTCCAATTA	0.4196249336916396	0.2289766345864711	0.4437771807120312	0.27388415010142464	0.1223779755128372	0.3635270385794263
-0.0121141113872632	7:105333886:G:A:A:wC	-0.103435124049785	30	-0.278608399707411	7	AST	1156.13117883412	1156.13117883412	1156.13117883412	UKBB	1145.49201666479	1075.59620021537	953.1629690003888	0.101836427813525	0.108215346932604	0.0860670746557801	TGCCACCATGCCTGGCTAATTTTTAAAGTTTTTGTAGAGACAGAATCTCACTATGTTGCCCAAGCTAGTCCTGAACTCCTGGCCTCAGGCAGTCCTCCCACTTGGGCCTCCAAAGTGCTGGGGTTACAGGCTTGAGCTACTGTGTCTGACCGAGTGAGAAATTTTAAATTGCTGGGTGGACTTAAATCTAATGCCCCATC	0.931843566612216	0.45813606988872	0.00229267206836573	0.905309769472524	0.339159768045153	0.00120747784419737
-0.0648728452416764	7:105333886:G:A:R:wC	-0.20310262947344104	30	-0.132828186853461	7	AST	1068.6956739579598	1068.6956739579598	1068.6956739579598	UKBB	1022.71324459761	928.575588490134	975.012926926625	0.105162197415841	0.12158323703989	0.0770549960785901	TGCCACCATGCCTGGCTAATTTTTAAAGTTTTTGTAGAGACAGAATCTCACTATGTTGCCCAAGCTAGTCCTGAACTCCTGGCCTCAGGCAGTCCTCCCGCTTGGGCCTCCAAAGTGCTGGGGTTACAGGCTTGAGCTACTGTGTCTGACCGAGTGAGAAATTTTAAATTGCTGGGTGGACTTAAATCTAATGCCCCATC	0.6288220281618391	0.161537498203758	0.117533491513147	0.537311440123905	0.0948240044997318	0.0847421158007283
-0.424251980842806	1:219846938:C:T:A:wC	-0.218121907121602	29	-0.403646419460235	1	eBMD	783.4228084378259	783.4228084378259	783.4228084378259	UKBB	584.452484522889	673.443724068319	592.4660141311509	0.14659934257405302	0.108974007996527	0.173701648912198	TGCCACCATGCCTGGCTAATTTTTGTCTTTTGTAGAGATAAGGTTTTGCCATGTTGCCCAGGCTGGTCTCAAACTCTTAGGCTCAAGTGATCTGCCTACTTTGGCCTCCCAAAGTGCTAGGATTAAAGGCATGAGCTACCATGCCTAGCCCAGCCACATAATTTATAATGAACAGAAATTCACTGGCTCATGATTCTGGA	0.0101108373372405	0.0788269114852676	0.0518338526350834	0.00380422013212618	0.0453282305684339	0.0201366702403075
-0.445013214009463	2:34350573:G:A:R:wC	-0.317974452076761	33	-0.425755494214651	2	CAD	1475.74369004613	1475.74369004613	1475.74369004613	UKBB	1084.9925468614	1183.8942183419001	1098.58551420586	0.129362759271904	0.0971793854932478	0.0746438983456546	TGCCACCTAGGGGAACCCATTTGCTTTGAAAATAAGAAACATCTCTTTCAGCAGGCGGTGATTTTCTTCAAGGATTTTATAACAAAGATAAAAATTGTGGTTGACAAGTGTGATGGTTAATATTAGGTGTTGACTTGGTTGGATTGAAGAATGCCTAGATAGATGGGAAAGTATTGTTTCTGGGGGCGTCTATGAGGGTG	0.0020364257973108607	0.00261453145328171	3.90490657258002e-08	0.000581625766552843	0.0010677596243883099	1.17150555659014e-08
-0.010643605417304004	22:30790786:A:T:R:wC	-0.14408050947912102	29	-0.128776780605831	22	SHBG	877.5187828948849	877.5187828948849	877.5187828948849	UKBB	870.750596329317	793.6825435707858	801.954737445137	0.144633443419581	0.0969432264955459	0.17061561246393805	TGCCACCATGCCTGGCTAATTTTTTTTTTTTTGGTATGTTTAGTAGATACGAGGTTCACCATGTTGGCCAGGCTGGTCTTGAACTCCTGACCTCAGGTGATTCACCCACTTCAGCCTCCCGAAGTGCTGGGATTACGGGTGTGAGCAACCGAGCCTGGGCCTATTTAGGATTTATATGATCAAATTAACTAGCTGTTTTA	0.9632460344227042	0.206662678187967	0.613951737722718	0.941336461618634	0.137216718480724	0.4503826540241821
0.162616883895616	22:30790786:A:T:A:wC	-0.15200612827895302	29	-0.19339555024702695	22	SHBG	824.7896771708	824.7896771708	824.7896771708	UKBB	922.138155324993	741.7333801988368	721.188060506218	0.121685292779496	0.103671663663034	0.15232845361073	TGCCACCATGCCTGGCTAATTTTTTTTTTTTTGGTATGTTTAGTAGATACGAGGTTCACCATGTTGGCCAGGCTGGTCTTGAACTCCTGACCTCAGGTGTTTCACCCACTTCAGCCTCCCGAAGTGCTGGGATTACGGGTGTGAGCAACCGAGCCTGGGCCTATTTAGGATTTATATGATCAAATTAACTAGCTGTTTTA	0.290235203695271	0.213487779182262	0.347306203251788	0.18142753685363894	0.14258662371376998	0.204228680590354
-0.518234647353149	3:128259824:A:G:R:wC	-0.66471087964453	32	-1.06510113454212	3	LOY	147.649429295374	147.649429295374	147.649429295374	UKBB	103.206725296883	93.08640191622892	70.5367811997393	0.778794999791094	0.471996825279564	0.858897246409917	TGCCACCATTACACACCCGGCCAGCCACCAAATTATTTTCCAAAGCAGCTACACCACCTTACATTCCCACCAGCAGTGTATGAGCATTCCCATCTCTCTACACCCTCGACAGTAATTTTGGTCTGTCTAATTTACTATAGCCATTCTAGTGGGTAAGAACTCACACACACTTCTGCTTCTTCTTGGCAATGCATCCATGT	0.6917196529748181	0.29932784035476195	0.355159350987428	0.505774606618236	0.159043666253821	0.214945875746857
0.0961720748875005	3:128259824:A:G:A:wC	0.5146536157879411	32	-0.046476831001456	3	LOY	56.037673376707794	56.037673376707794	56.037673376707794	UKBB	59.795358189754296	80.242120638588	54.493343707897786	0.859805597078445	0.576176582214974	0.8169706182524801	TGCCACCATTACACACCCGGCCAGCCACCAAATTATTTTCCAAAGCAGCTACACCACCTTACATTCCCACCAGCAGTGTATGAGCATTCCCATCTCTCTGCACCCTCGACAGTAATTTTGGTCTGTCTAATTTACTATAGCCATTCTAGTGGGTAAGAACTCACACACACTTCTGCTTCTTCTTGGCAATGCATCCATGT	0.958535871581741	0.550585228254207	0.973453487914186	0.91093974241813	0.371738283380018	0.95463343207785
2.75041145597681	9:107662305:C:G:R:wC	0.139449256581964	31	-0.7809885613322769	9	LDLC,ApoA	166.866738921512	166.866738921512	166.866738921512	UKBB	1122.3766673316302	183.674697184142	97.4442202810145	0.19570583796635105	0.253400886325095	0.640110117450293	TGCCACCCACACAAGTTAACTGTTACTTTGGACCCAAACTGAGCTTTGCACCCAACTTTCACAACTCAATTCAATTTATTCTTTGCCTAACAGAAACAGCGGAAAACTAACCCTGGCTGATGGTCCCCCCTCAGTCTGCACAATGGGGGTACAGGAGAGGCAGGGGACCCAGGAGTTACCAGCAAACCAGGACACAGAAT	1.6363204247257098e-43	0.75366007947807	0.419111671641845	7.3005020797263e-45	0.582106185132135	0.222432767519656
2.1156412712858104	9:107662305:C:G:A:wC	-0.29075421742111	31	-0.0624090595024864	9	ApoA,LDLC	273.62675497258897	273.62675497258897	273.62675497258897	UKBB	1186.18310234838	223.673585230421	261.768858153418	0.264578743066863	0.287001478254517	0.4222364711889829	TGCCACCCACACAAGTTAACTGTTACTTTGGACCCAAACTGAGCTTTGCACCCAACTTTCACAACTCAATTCAATTTATTCTTTGCCTAACAGAAACAGGGGAAAACTAACCCTGGCTGATGGTCCCCCCTCAGTCTGCACAATGGGGGTACAGGAGAGGCAGGGGACCCAGGAGTTACCAGCAAACCAGGACACAGAAT	1.43278676976605e-14	0.509860842637474	0.945577568636865	1.2825205496453799e-15	0.311024014256894	0.8824959195662141
-0.492775917955684	2:34350573:G:A:A:wC	-0.41396424470990295	33	-0.358040541369391	2	CAD	1385.7015970748098	1385.7015970748098	1385.7015970748098	UKBB	983.90725806508	1040.40178262419	1082.16661766183	0.130571243860407	0.09997341588507	0.0719907536988875	TGCCACCTAGGGGAACCCATTTGCTTTGAAAATAAGAAACATCTCTTTCAGCAGGCGGTGATTTTCTTCAAGGATTTTATAACAAAGATAAAAATTGTGATTGACAAGTGTGATGGTTAATATTAGGTGTTGACTTGGTTGGATTGAAGAATGCCTAGATAGATGGGAAAGTATTGTTTCTGGGGGCGTCTATGAGGGTG	0.00061266199236851	0.000101519918863821	1.89869104948893e-06	0.000160650544623128	3.4618231212804605e-05	6.57805735404775e-07
-0.0528508943233174	15:62762372:C:T:R:wC	-0.259598712622148	29	-0.61362246964395	15	eBMD	350.23799609704	350.23799609704	350.23799609704	UKBB	337.235055113784	292.635359547218	229.02310052013598	0.24433294719635104	0.15296744178907298	0.286800409459099	TGCCAATTCCAGAAGGACAAAGGGTTTCAGCAACTAACATGGGAACAAAATGATCTCATGCCCCTTTCCCACTGAGACTGCACATAAGTGGGATCCTTCCCAAATTCTGAGGGCTCACTTATAGACACAGTCAGTGTTTCCAACCTATGGGACCCATTCGGGAGGATGGCCAAACCAGGAAACAGATTCCAGAGGTAGCT	0.8873526358068091	0.14309883402227	0.0778523472795403	0.8287485566457591	0.0896806390336908	0.032391530820177004
0.65805870063648	6:132142898:G:A:R:wC	-0.175879581109863	31	-1.4590235353858398	6	HbA1c	31.8799166351509	31.8799166351509	31.8799166351509	UKBB	50.287274157122404	28.252185329165602	11.6309986838558	1.73430098967534	0.689728178098976	2.2137903637237	TGCCAATCTTCTGTCTTTGCTGTTACCTGATAACATTCAGATGTTTTTCCAATTCAGCCATCCATCTATCAAAATATCATGTAGATGGTGCTTTCCATCGCACGATCAATGGAACTATCCAATTCCAAGTTTCCACTGCAGTCCCCTCTCAACAATCAACAGTATACTTGACACAAAACCAAAACAAAGGAATCTTATAC	0.8904416673423371	0.894343106597442	0.706798235092535	0.7043630640117121	0.7987243358372879	0.509856411302525
-1.30308056559211	6:132142898:G:A:A:wC	-1.9220546355666	31	-0.207643300924954	6	HbA1c	38.6229360961759	38.6229360961759	38.6229360961759	UKBB	15.6469927567452	10.1763705188124	33.4213856282998	2.8055137870976	1.33106215192034	1.54435411192913	TGCCAATCTTCTGTCTTTGCTGTTACCTGATAACATTCAGATGTTTTTCCAATTCAGCCATCCATCTATCAAAATATCATGTAGATGGTGCTTTCCATCACACGATCAATGGAACTATCCAATTCCAAGTTTCCACTGCAGTCCCCTCTCAACAATCAACAGTATACTTGACACAAAACCAAAACAAAGGAATCTTATAC	0.859116494576885	0.302831920402855		0.6423101350973071	0.14873878763906	0.8930442422670289
-0.0758077733131778	1:213076904:G:T:A:wC	-0.211592506417137	27	-0.244630120061845	1	RBC	149.19246690437998	149.19246690437998	149.19246690437998	UKBB	141.328915916342	129.098065749875	125.746091376876	0.182386367479517	0.23379308612358604	0.199738310308203	TGCCAACAGTGGACTACCTAAAATTATGCAAAGCAAATATTAACAGATCTGAAAGGAGAAATAGCAGTAGAATTAATAGGGGATTTCAGTACCCCACTTTCAACAATTGATAGAACATCCAGCCAAAATCAATAAGGAAACATTGGATTTGAATTACACCTTAGACCACATGGACTTAATGGACATATATTGAATATTCC	0.756292913220707	0.474206811153125	0.289839690000749	0.677670629094961	0.365443263601769	0.220668250578222
-0.0633150957328159	18:261903:T:G:R:wC	-0.00581248948807514	30	-0.43752331918247	18	ALP	237.773538416955	237.773538416955	237.773538416955	UKBB	227.16178858722	236.79406366188	175.936325287761	0.191489618964061	0.203224138668246	0.143955079942744	TGCCAAAATTCTGAGTCAGTAGAACTAAGCAAGGTTTGGGAATCTCATCTAAAAATAGATTCACTGGTGGTTCTGATGAGCCAGCAAGTCTGGGAACCATTGGGTTATAGTGTGATTCCCCCAAGAGCTTTCACAACCTGTGTCCCAGCTTCCACACCAATCTCTCTCCTTACCCTTACCTGGGCCACAGACATCCCTTT	0.8045876835959649	0.985522647266184	0.004318522260713761	0.7409126090479979	0.977182516663525	0.00237125066115712
0.8612868255182881	9:98214758:C:T:R:wC	2.07414210826576	31	-0.0338461966380703	9	FEV1FVC	145.755969483452	145.755969483452	145.755969483452	UKBB	264.767141017092	613.507732396028	142.279935937269	1.56308302291171	0.168687699051249	0.7404578726182479	TGCCAAACAAACCAATCATTTCTCACATCTGGTTCTGCCCTGTCATGGTTCTAATCCTGGACTATCTTTTACTTATTGGTGATTCTGGCCTTAGAGCTCCATAAAGTAGCAGAGTTCTATCCAAGAGCAGGTCCCTCACAAAGCCATGGAGGCTGCTCAAAGAAGCAAGTGGTTTCCTCCTCTGCAGTTCTCAAATTCTT	0.826509204781505	1.10890663952569e-33	0.984397292335869	0.581621359826532	9.54642142359439e-35	0.963541536157751
0.845694435187466	9:98214758:C:T:A:wC	1.9418965633019096	31	0.288649563577812	9	FEV1FVC	145.058625091462	145.058625091462	145.058625091462	UKBB	260.665122882524	557.4711065301	176.79185278397597	1.4528566205560902	0.161678040220069	0.579160386734753	TGCCAAACAAACCAATCATTTCTCACATCTGGTTCTGCCCTGTCATGGTTCTAATCCTGGACTATCTTTTACTTATTGGTGATTCTGGCCTTAGAGCTCTATAAAGTAGCAGAGTTCTATCCAAGAGCAGGTCCCTCACAAAGCCATGGAGGCTGCTCAAAGAAGCAAGTGGTTTCCTCCTCTGCAGTTCTCAAATTCTT	0.813089635381991	3.51382651518574e-32	0.786859879895005	0.5605055390424771	3.11488553144501e-33	0.618206971143464
0.4768579364505	16:3541830:C:T:R:wC	-0.258625276192794	30	0.908429862911177	16	SBP	431.76944686816597	431.76944686816597	431.76944686816597	UKBB	599.33962459875	360.94445203816	811.499309073895	0.122067502381859	0.173877101777542	0.0933754958760372	TGCCAAACACATTTTATTATTTTTTTCTTTTTTTGAGACAAGAGTCTCACTCTATCACCCAGGCTGGAGTGCAGTGGCACAATCTCGGCTCACTGCAAGCTCTGCCTCCCGGGTTCATGCCATTCTCCTGCCTCAGCCTCCTGAGTAGCTGGGACTACAGGCAGCTGCCACCATGCCCGGCTAATTTTTGTATTTTTAGT	0.00025384611046225	0.220622783652242	1.33665207388252e-21	9.36387136210361e-05	0.136908475818184	2.2729772483371497e-22
0.485038196651879	16:3541830:C:T:A:wC	-0.23983017825861	30	0.7046921460722271	16	SBP	555.443582219725	555.443582219725	555.443582219725	UKBB	777.6252872218539	470.31798455954004	904.9064563448339	0.122106416524773	0.13458109461577306	0.0822113241727303	TGCCAAACACATTTTATTATTTTTTTCTTTTTTTGAGACAAGAGTCTCACTCTATCACCCAGGCTGGAGTGCAGTGGCACAATCTCGGCTCACTGCAAGTTCTGCCTCCCGGGTTCATGCCATTCTCCTGCCTCAGCCTCCTGAGTAGCTGGGACTACAGGCAGCTGCCACCATGCCCGGCTAATTTTTGTATTTTTAGT	0.00019551886827418602	0.13161451621244802	5.146138258980471e-17	7.119453270100971e-05	0.07474115280885	1.0195401872536196e-17
0.25581048324141803	4:165577301:A:G:R:wC	0.7704373607245721	30	-0.0636011747167899	4	DBP	115.097094698636	115.097094698636	115.097094698636	UKBB	137.124963690307	196.44187334273101	110.52666320903799	0.215013185267996	0.25022950107756703	0.16911087793016502	TGCCAAAGGAACCCGAAAACCCAGGAGACAACGCTAGCTATTCCTGTGAACCTCTAGAGGATCTGCACCTGGTCTTCAAGCGACAACCATGAGGAAAGTAACTAAAATTGTAAATCCCCATGGCCCTCCCTTATCATATTTTTTTCTTTACTGTTTTCTTACTCCCTCTCATTCTCACTACACACCCTCCATGACACTGT	0.320410699625517	0.0051801426843623	0.756636851557232	0.23414732547890305	0.00207750384465021	0.7068488250323101
0.5103645499935229	4:165577301:A:G:A:wC	1.00537981077273	30	0.0699716558445481	4	DBP	108.514217995576	108.514217995576	108.514217995576	UKBB	153.53930951198998	217.76654051671397	113.248553958108	0.201277312361694	0.19277535728330605	0.18464387885052905	TGCCAAAGGAACCCGAAAACCCAGGAGACAACGCTAGCTATTCCTGTGAACCTCTAGAGGATCTGCACCTGGTCTTCAAGCGACAACCATGAGGAAAGTGACTAAAATTGTAAATCCCCATGGCCCTCCCTTATCATATTTTTTTCTTTACTGTTTTCTTACTCCCTCTCATTCTCACTACACACCCTCCATGACACTGT	0.0220964989804863	6.64316308304478e-07	0.754620015822525	0.0112245643002206	1.83527731065547e-07	0.704721543140561
-0.616229220330041	22:41268925:T:G:A:wC	-0.5298623759147241	31,32	-0.04283518144214185	22	CRP,LDLC	517.850438476988	517.850438476988	517.850438476988	UKBB	320.181456643499	367.7654748848569	475.892014715456	0.358410431429466	0.240948197051382	0.242656701162814	TGCCAAAGGAGTAATGTTGTCATTAGCAGGACAGCAAGACATTCATCTCAAAAAAACACTGAAACATATCAGAGAATGAACGGGAAGAATCAGTGGAATGCCTAATGAAGCATTATTTCTAAAATTTTTACATTCTTAAAATTAGTTTTAGAATATGTGGTATAGTTTGGAATGCTAGGTTTAAAAAGGGCTACTCAGGG	0.09739881701408014	0.06567495887110683	0.8399499743030131	0.029693930266996474	0.02487546312543428	0.7212740511680801
-0.24684731594826906	22:41268925:T:G:R:wC	-0.093487317586668	31,32	-0.19158021467080372	22	CRP,LDLC	835.450990620649	835.450990620649	835.450990620649	UKBB	693.97837841407	667.010080019122	629.114481303791	0.252625342326311	0.17572757935718894	0.19294357517882105	TGCCAAAGGAGTAATGTTGTCATTAGCAGGACAGCAAGACATTCATCTCAAAAAAACACTGAAACATATCAGAGAATGAACGGGAAGAATCAGTGGAATTCCTAATGAAGCATTATTTCTAAAATTTTTACATTCTTAAAATTAGTTTTAGAATATGTGGTATAGTTTGGAATGCTAGGTTTAAAAAGGGCTACTCAGGG	0.5083030342232185	0.359724660589484	0.5112165205685731	0.2707742165739645	0.2375833995710581	0.4543883755965454
-0.263538978510662	2:104769003:CAT:C:A:wC	0.0917949010726306	27,30,31,32,33	-0.523139731981819	2	AST,Age_at_Menarche,LDLC,MCP,Plt	408.894720562326	408.894720562326	408.894720562326	UKBB	394.622344700468	462.614087082827	319.16273264339696	0.319051862379795	0.198840886823576	0.34242906695151	TGCCAAAGTCTCTGTCATCACAGAGGATATGTTCTTATAGTGGGAGGCAGCAATAAAAAGTAAACAGATGAACCAGATAAGTTGAGATTATTGTAAGTCATATATATATATAATGAATGGGGGTGGAGAGTGATTTGGTGGGGATAGGGGGACTTATGGAAACAAGGAAGGGCTGTCCAAGGAAATTATCCTTGAGCT	0.4051692306489237	0.6693674887476121	0.044582008830721255	0.31154801594316783	0.6081538862834923	0.01802021890846188
-0.1815199108866228	2:104769003:CAT:C:R:wC	0.1345077841394171	27,30,31,32,33	-0.4691503243087918	2	AST,Age_at_Menarche,LDLC,MCP,Plt	351.0878413759121	351.0878413759121	351.0878413759121	UKBB	250.57390277417701	328.578633558925	222.78947182435903	0.396580148621804	0.289858157739288	0.398497300134031	TGCCAAAGTCTCTGTCATCACAGAGGATATGTTCTTATAGTGGGAGGCAGCAATAAAAAGTAAACAGATGAACCAGATAAGTTGAGATTATTGTAAGTCATATATATATATATAATGAATGGGGGTGGAGAGTGATTTGGTGGGGATAGGGGGACTTATGGAAACAAGGAAGGGCTGTCCAAGGAAATTATCCTTGAGCT	0.4335697909991112	0.4415576727418228	0.15471649946781618	0.3458577169202727	0.3186011929771073	0.08748485790902331
0.8734023198542149	13:74150398:A:G:R:wC	0.5962884037336179	28	-1.01106412828905	13	eGFR	490.152356589964	490.152356589964	490.152356589964	UKBB	897.00730711901	740.892856169727	242.9581592637	0.19699886010190096	0.120980017491376	0.900421433921777	TGCCAAATCCCCCTCTCTGAGAAACACCCAAGATTTATCAATAAAAAAATAAATTTAAAACAAAAAAACAAAAAAACAAAAAAACAGGGATGTGAGCCAATATCTTTAAGTAAAAACAGTCACATGGAACTTTTGCAAAACACGCCTACAACACACACCTGTGTCCACCAACCTACCCAGGATTCTGACTTCCTGAGATA	4.3515727618608004e-05	2.75672079430116e-06	0.5393897816366451	9.269831328197329e-06	8.27288892044882e-07	0.26148897759268
0.7255070891135409	13:74150398:A:G:A:wC	0.5443818392033879	28	-1.4869222676181697	13	eGFR	401.165287717154	401.165287717154	401.165287717154	UKBB	664.76626146849	584.731005944339	143.077156035534	0.25229157541475	0.118138688758551	0.832671019205567	TGCCAAATCCCCCTCTCTGAGAAACACCCAAGATTTATCAATAAAAAAATAAATTTAAAACAAAAAAACAAAAAAACAAAAAAACAGGGATGTGAGCCAGTATCTTTAAGTAAAAACAGTCACATGGAACTTTTGCAAAACACGCCTACAACACACACCTGTGTCCACCAACCTACCCAGGATTCTGACTTCCTGAGATA	0.0129502992732165	1.28392760382498e-05	0.227625016710154	0.00403172116973029	4.065811589215149e-06	0.0741436375064172
0.328532708652352	16:19275345:A:G:R:wC	0.5032977978682379	28	0.0174138523294523	16	Eosino	1159.3031673290302	1159.3031673290302	1159.3031673290302	UKBB	1454.4327884846302	1643.68194589587	1174.6662414431598	0.13342620862124	0.0872629601673735	0.312922931624456	TGCCAAATTTGTATGTTGAATTCCTAACCCACAAAGTGATGGCATTAGGAGGCGGGACCTTTGGGAGATGATTAGGTCATGAAGGTTGGAGCCCTCATAATTGGGATTAGTGCCCTTATAGAAGATGCCCCAGAGAACTAGCCTGTCCCTTCCACCATGTGGGGACTCAGTGAGAAGATACCACCTATGAGGAAGCAGCT	0.0385847463288027	3.0499086132425e-08	0.9865522754652192	0.013805677264123	8.0408654143788e-09	0.955621418143008
0.4019362971877679	16:19275345:A:G:A:wC	0.5982241975057341	28	-0.21599945124924305	16	Eosino	1599.55682760329	1599.55682760329	1599.55682760329	UKBB	2111.42224813783	2421.45768208369	1378.1446478327402	0.14775394437968695	0.103201853876998	0.220796450383152	TGCCAAATTTGTATGTTGAATTCCTAACCCACAAAGTGATGGCATTAGGAGGCGGGACCTTTGGGAGATGATTAGGTCATGAAGGTTGGAGCCCTCATAGTTGGGATTAGTGCCCTTATAGAAGATGCCCCAGAGAACTAGCCTGTCCCTTCCACCATGTGGGGACTCAGTGAGAAGATACCACCTATGAGGAAGCAGCT	0.0198988427312986	2.5753487171111606e-08	0.616412503166994	0.0065221055025052104	6.76559136177804e-09	0.327938770587583
-0.418414880647727	4:146844104:C:G:R:wC	-0.39657533707828	29	-0.146134840949903	4	eBMD	113.197636717047	113.197636717047	113.197636717047	UKBB	84.6871250361859	85.8535321223205	102.215469355138	0.36767135883817503	0.23151947866349695	0.545111487248761	TGCCAACAATAAAATTCAAGCTTTCAAACAAGAATTAAAATTTTGGAAAACATGTATCTTACACTGTGAATTTGACAGCTTCCCAATACGGTCCTTAAACACCTTTCAGATAACATCAGTGTTGATATTAATATTTTTTTTATATTTTATAACAAAATGTGTCAACATTTGGTAGATCTACATAACTCAGTGAACCAATA	0.380044959897072	0.139035554486994	0.874707283268009	0.255114946628033	0.0867264701761337	0.7886358291157279
0.33424152939114	4:146844104:C:G:A:wC	0.38766946778863104	29	0.190010651419875	4	eBMD	171.34954886379998	171.34954886379998	171.34954886379998	UKBB	216.053341289083	224.364818459188	195.277948749666	0.24743432728621104	0.174798093060805	0.329272084078367	TGCCAACAATAAAATTCAAGCTTTCAAACAAGAATTAAAATTTTGGAAAACATGTATCTTACACTGTGAATTTGACAGCTTCCCAATACGGTCCTTAAAGACCTTTCAGATAACATCAGTGTTGATATTAATATTTTTTTTATATTTTATAACAAAATGTGTCAACATTTGGTAGATCTACATAACTCAGTGAACCAATA	0.28423655410620696	0.0488562756966433	0.712303519752301	0.17675013257367894	0.026567591367891004	0.563897072686708
0.142884639442641	18:261903:T:G:A:wC	0.072296956789935	30	-0.224894392444374	18	ALP	252.861142166595	252.861142166595	252.861142166595	UKBB	279.77655591090803	265.61346522899504	216.19196804409802	0.14472784795532198	0.20269729521139	0.16369020166183498	TGCCAAAATTCTGAGTCAGTAGAACTAAGCAAGGTTTGGGAATCTCATCTAAAAATAGATTCACTGGTGGTTCTGATGAGCCAGCAAGTCTGGGAACCAGTGGGTTATAGTGTGATTCCCCCAAGAGCTTTCACAACCTGTGTCCCAGCTTCCACACCAATCTCTCTCCTTACCCTTACCTGGGCCACAGACATCCCTTT	0.4190766227933621	0.8033686071556421	0.21915722609195806	0.323513080521174	0.721335496264705	0.169471924669126
0.040190320407317966	19:46878989:G:A:R:wC	0.07609414012681938	30,31	0.6050937986424115	19	AST,TG	629.979835611031	629.979835611031	629.979835611031	UKBB	759.1270029519341	715.419067629021	1167.91933743545	0.20038439629046	0.12822746800983098	0.160019272698	TGCCAAAATGAAATACCAGGAGTGCAACAAGATCGTGAAGCAGAAGGCCTTTGAGCGGGCCATCGCGGGCGACGAGCACAAGCGCTCCGTGGTGGACTCGCTGGACATCGAGAGCATGAGTGAGTCAGGCCTGGATGCTCCACGCTCCAGCCCAGAACATTCCACACGGGCCTTCTCCATTCCCTGGGGGTGGGGTTGGG	0.3636024510107006	0.5687201299491536	0.1226125072261035	0.1993541962191723	0.477341146506541	0.053451217923050486
-0.06755094863840949	19:46878989:G:A:A:wC	0.24315410170943	30,31	0.5573761680572036	19	AST,TG	757.066974825968	757.066974825968	757.066974825968	UKBB	568.845325924628	888.664895300862	966.462841390976	0.271191370567992	0.15441500864820298	0.202626955656829	TGCCAAAATGAAATACCAGGAGTGCAACAAGATCGTGAAGCAGAAGGCCTTTGAGCGGGCCATCGCGGGCGACGAGCACAAGCGCTCCGTGGTGGACTCACTGGACATCGAGAGCATGAGTGAGTCAGGCCTGGATGCTCCACGCTCCAGCCCAGAACATTCCACACGGGCCTTCTCCATTCCCTGGGGGTGGGGTTGGG	0.1346403040289394	0.22277564626217886	0.14276529117294426	0.04658647655878978	0.12195604436452664	0.06532796144307634
0.3955983746315779	1:202275342:A:C:A:wC	0.656727269914573	30	-0.115948907467794	1	TBil	328.132275135006	328.132275135006	328.132275135006	UKBB	430.963889444244	517.1275930598459	303.157495663513	0.13750789504141	0.144810298064688	0.13765586236538094	TGCATTTTGGAGCATGTTCTCTCCTTTTCCATACCTCTAAACACGCACATGCATATGTGTGTATGTGTTTGCATATTACACACAGACATACATAATCATCTGTGGAAGAACAAGCCTGGGATTCAAAGGTCACAAAGAAAATATCACTTGAAAAATTCTCTAAGCTGTATTAACCCAGCTCCTGTTTTCTCAAGCCAGCA	0.00861698271788289	1.88721549935094e-05	0.466202378406548	0.00401585152357198	5.75798028505037e-06	0.39961446301708
-0.549784286214264	1:217437376:G:A:R:wC,1:217437376:G:A:R:wC:Alt_1-217437463-R	-0.12988147261948302	27	0.0488040687565959	1	RBC	491.934175719319	491.934175719319	491.934175719319	UKBB	336.67561802163	449.830206299935	509.38075831510986	0.12709214978316802	0.124189942382201	0.120313960691914	TGCATTTTCAGGCAAGGGGAGAAAATATCTTAAAGGAATCTCCAATAGAAAATTTCAAGCATCTTCAACATGACGAAGAGAAAACTCTCCGTGGGAAGGGTTAGTGCTCCTTCCTATCACTCTTCAATGGATGCCACATAAGTGGCCTTCTAGTCCCTGCAATAAGATACAATAAGATATTGAGGATAGTTGCCTGCATT	4.68078640132176e-05	0.400504180060839	0.7474577417162921	1.5193009776902402e-05	0.295639880209393	0.6850076607317889
0.0220660355311248	20:19484357:T:C:A:wC	0.187560660985612	31	0.212320473438716	20	FEV1FVC	502.2398885266951	502.2398885266951	502.2398885266951	UKBB	509.918888385437	572.022033137139	583.1048654259259	0.3291413224395061	0.17774691231161	0.224572712557105	TGCATTTTCCCCTTAAGGAGGGGGCCAGAGGTGGCCAGGACCAAAACTGAGAAGTAAGCACAGCTCTTATTTTTTCCAACTGAGCTAATCAATATTTTTCGTCTGCTTATTTATGTCTTCCTACAACAGCTACGCATATTCTTAGATATTTATTTCATTATCATAAACTAGAAATCAAGCTAAAGATTAAAGACGTCTCA	0.9829868036132552	0.4875952279554741	0.5584185297607359	0.946548888853225	0.291328412774369	0.344433270860499
0.3902647151358871	20:19484357:T:C:R:wC	0.673681811486294	31	0.481265110795581	20	FEV1FVC	383.51327278699995	383.51327278699995	383.51327278699995	UKBB	502.664216745146	611.915995769603	535.130046457037	0.25713331550163804	0.173417236845879	0.22392939401406892	TGCATTTTCCCCTTAAGGAGGGGGCCAGAGGTGGCCAGGACCAAAACTGAGAAGTAAGCACAGCTCTTATTTTTTCCAACTGAGCTAATCAATATTTTTTGTCTGCTTATTTATGTCTTCCTACAACAGCTACGCATATTCTTAGATATTTATTTCATTATCATAAACTAGAAATCAAGCTAAAGATTAAAGACGTCTCA	0.34186434859283904	0.000453509293730974	0.09247451867342	0.129076820612157	0.000102437182802504	0.0316199444661637
-0.187986336827084	12:121485659:A:C:R:wC	-0.14456407130514098	30	-0.0166657837255353	12	ALP	1967.7287970794696	1967.7287970794696	1967.7287970794696	UKBB	1729.26536235685	1780.25673092413	1945.5185480891696	0.0906429219413569	0.0901218947702764	0.0699254928887826	TGCATTTTCTCGAGGCCCAATAACGAGAAGCAGAGAAACTAGAAAAGAAGGGAATTTATTGCTGTAACAAGATACAGGGAGATAATTCCACCAGACCAAATCAAAGTGTTACCATTTTCTTAGTGCTTATATAGGTTGAGGTTATGTGCCTATGTGCCGTATGGCATTCGCCTAAGTCTATTGGTAACTAATTTTGTTTC	0.0665414677886227	0.181601802855965	0.8477501037108721	0.0380865689454086	0.108693137054061	0.8116202637952371
-0.27102819849157	12:121485659:A:C:A:wC	0.0860277389782947	30	-0.0874290421378388	12	ALP	1469.80391780728	1469.80391780728	1469.80391780728	UKBB	1219.27515431212	1560.19188640638	1383.24037509491	0.105426014647408	0.0892445232760787	0.068949029595739	TGCATTTTCTCGAGGCCCAATAACGAGAAGCAGAGAAACTAGAAAAGAAGGGAATTTATTGCTGTAACAAGATACAGGGAGATAATTCCACCAGACCAACTCAAAGTGTTACCATTTTCTTAGTGCTTATATAGGTTGAGGTTATGTGCCTATGTGCCGTATGGCATTCGCCTAAGTCTATTGGTAACTAATTTTGTTTC	0.0201674967855778	0.453784007777227	0.259206635996844	0.0101466683054475	0.335068293303022	0.204789287620605
0.259981589260986	1:168388087:C:T:A:wC	-2.735194958626629	31	-0.727657042173003	1	FEV1FVC	29.9601458486307	29.9601458486307	29.9601458486307	UKBB	35.8610884286865	4.49541990652753	18.0320451752085	1.96035429108145	1.91865587366867	2.15028003307988	TGCATTTTGGAATTTTCATTAATTTGTTAGGGTTGACATAATAAAGTACCACAGACAAGGTGGCTTAAACAACAGAAATGTATTCTCTCATAATTCTGATGGCTGAGAGCTGAATCAAGGTATTGGCAGGTGTTGTTTCCTCGGAGGCCTCTCTCCTTGGCTTATAGGTGGCCATCTTCACCACCTATGGGTATGTCTTC	0.966414547093695	0.31071339554271504		0.894494155211894	0.15398998629750502	0.7350609755483499
0.296304816639154	1:202275342:A:C:R:wC	0.301291523989433	30	-0.0232186039764234	1	TBil	516.660888822482	516.660888822482	516.660888822482	UKBB	635.447679291159	636.657326045036	507.80788320788696	0.116160919793265	0.13072269876185302	0.105733966549918	TGCATTTTGGAGCATGTTCTCTCCTTTTCCATACCTCTAAACACGCACATGCATATGTGTGTATGTGTTTGCATATTACACACAGACATACATAATCATATGTGGAAGAACAAGCCTGGGATTCAAAGGTCACAAAGAAAATATCACTTGAAAAATTCTCTAAGCTGTATTAACCCAGCTCCTGTTTTCTCAAGCCAGCA	0.0212457926263064	0.0433591765272751	0.8597062116433871	0.0107471887096973	0.0211769850726532	0.8261869276517281
0.048894066123024	5:160794326:C:G:R:wC	-0.0978958885066025	33	0.302860778708659	5	MCP	387.0187824595031	387.0187824595031	387.0187824595031	UKBB	399.1520189176889	361.679800617339	476.185545815703	0.18053358654225304	0.15647249907664906	0.0960514757871726	TGCATTTTTAAAACTATTTCAAATTGTCATGAAGGAAATGTTCTGCATGTGATTTAAAAAACATTAAAATACTACAACTTAATTCAAACATATGGGGCTCTTGTGAAGATAAATGAGATAATTCACATGAAAATGCTTAGCATGAGACCTGGCATATACTCAGAACTTAATCAGTGTAATCAGTGTTAGTTATTATTGTT	0.8644980135206769	0.630354307858659	0.00314024332678439	0.7865211253464409	0.531549275634055	0.00161541441353425
0.432335341428028	5:106138124:G:A:R:wC	0.19228200875663	29	-0.51573372053326	5	eBMD	167.805376496088	167.805376496088	167.805376496088	UKBB	225.833336963689	191.69815104154895	117.253613056066	0.24337145129176105	0.160884820223783	0.452516411862984	TGCCAAAATCAACACTAATAAAGAGTGCTTACTTAGAACAAATTAAGTGCTTACTTAGAACAAATTAACATGCCAAAATCAACACTAATAAAGTATATCGTAAGAAACTAAAGCCAATGAACATATTTCTAAACTATTCCCTAAATTGAGTCAGTGGAGACTTCACACAAAGAGGTTCTGTATTAGTCAGGGTTCTCTAG	0.141689786707172	0.321808635597923	0.408622059845201	0.0756600437855778	0.232027177158725	0.2544106017650969
0.0583257881248402	5:160794326:C:G:A:wC	0.0216469748368466	33	0.27427560778660603	5	MCP	465.297561880876	465.297561880876	465.297561880876	UKBB	484.514077171242	471.9687604013249	561.47530802001	0.189838309207343	0.119733818738509	0.095055510422877	TGCATTTTTAAAACTATTTCAAATTGTCATGAAGGAAATGTTCTGCATGTGATTTAAAAAACATTAAAATACTACAACTTAATTCAAACATATGGGGCTGTTGTGAAGATAAATGAGATAATTCACATGAAAATGCTTAGCATGAGACCTGGCATATACTCAGAACTTAATCAGTGTAATCAGTGTTAGTTATTATTGTT	0.845456129595391	0.8981835590376199	0.00715538971651212	0.758661238529332	0.8565304606431	0.00390884779594034
0.629160750852348	6:9257651:C:T:R:wC	0.777307557102105	32	1.18245696617703	6	Balding_Type4	511.4265085050821	511.4265085050821	511.4265085050821	UKBB	790.9530843702388	877.7552865846001	1162.26357835387	0.203212760547436	0.167503568183482	0.156799204802613	TGCATTTTTCCTATTATTTTTAATTATCTTCTTGAGAAACAAGTTTACTGCTGCCCAGACAGATCGAAACAAAATTATTATTTGGCAGATTGCCAAATACGAATTACTAGTCAAAATTTTTCTTTCTATTAAGAGTCTTTAAGAAAGTTCCAAATATTTTTCTTGTTTATGAGGAAAATTGTTTTTTATTATTGATTAGT	0.00718688059049658	1.64735800304192e-05	4.4331983154887895e-13	0.0019610464881487893	3.4749439030281195e-06	4.65602453932186e-14
0.531243635274484	6:9257651:C:T:A:wC	0.908115760152947	32	1.1381768581946	6	Balding_Type4	284.702668495132	284.702668495132	284.702668495132	UKBB	411.315972256286	534.576461421102	626.320866794713	0.26440253767643696	0.224322562063649	0.156582618960385	TGCATTTTTCCTATTATTTTTAATTATCTTCTTGAGAAACAAGTTTACTGCTGCCCAGACAGATCGAAACAAAATTATTATTTGGCAGATTGCCAAATATGAATTACTAGTCAAAATTTTTCTTTCTATTAAGAGTCTTTAAGAAAGTTCCAAATATTTTTCTTGTTTATGAGGAAAATTGTTTTTTATTATTGATTAGT	0.112581827920774	0.000221493863146271	3.2934012939971297e-12	0.0445134994771548	5.1600098050372604e-05	3.625386359357121e-13
0.0669963611679945	1:198000135:T:G:A:wC	-0.231345995868404	29	-0.641129602865699	1	eBMD	400.50632418225194	400.50632418225194	400.50632418225194	UKBB	418.727827513196	340.798868987308	256.901811833359	0.191832207116212	0.13132840981088498	0.27200029825779504	TGCCAAAAAAGCTGAAGGCAGGCAGGCCGAGCCAAATTAGAACAGAGTAAAAAATTTGTCATACCTTTGTAATTCACACAGCAGCATATTCAGCTCAACGACAAGCTGTCCAGATGTTGGCCATCTGACTCTTTATAGCTGTGGTCTGTTTTTTCTTTAAAGCCCCCTTTCCTCCCTGAGTTCCCAGACACTTGGCATTT	0.8131527631156741	0.127015657350568	0.0479698269667283	0.726905690643813	0.0781396473027497	0.0184187056602752
-0.307596185746672	1:198000135:T:G:R:wC	-0.0726848187194074	29	-0.705595701591175	1	eBMD	525.231742836517	525.231742836517	525.231742836517	UKBB	425.56958992477007	498.96094506685205	322.09851756911	0.21340254247853305	0.113415563943303	0.251445561402878	TGCCAAAAAAGCTGAAGGCAGGCAGGCCGAGCCAAATTAGAACAGAGTAAAAAATTTGTCATACCTTTGTAATTCACACAGCAGCATATTCAGCTCAACTACAAGCTGTCCAGATGTTGGCCATCTGACTCTTTATAGCTGTGGTCTGTTTTTTCTTTAAAGCCCCCTTTCCTCCCTGAGTTCCCAGACACTTGGCATTT	0.248285291508185	0.6184256082962171	0.0151350225607554	0.149474672671072	0.521606081491386	0.00501362704840542
-0.0427202802140353	15:42243801:G:A:A:wC	0.177993830550792	30	-0.0745083409412657	15	SBP	507.18073428226796	507.18073428226796	507.18073428226796	UKBB	492.51190142705	573.37938879617	481.480899818873	0.122608861361193	0.133467224775182	0.104237298781339	TGCCAAAATAAAGCAAGCCAATAACCACTCTTCCTGGTTTCTCCCTTGTGAATTCAGACTTCACAAAGTGGGAATTTGAAAAAACTGGCAGCTTATTTCATTAAGCCTTTGTTGGGCAAAAAGAGCCCCAGACAAAGGGCAGTGGCAATGAAACCAGAGGACCCCAGGGAAGCCTTCCACAGAGACAGATCCTGTGCCTT	0.793789626927277	0.279510744924647	0.540965054645036	0.7275192681776899	0.182330217803471	0.4747354823651661
0.27043950619109103	15:42243801:G:A:R:wC	-0.007317239702346941	30	0.109416783747579	15	SBP	733.2149303012511	733.2149303012511	733.2149303012511	UKBB	884.331285756183	729.193063643093	790.394937358977	0.105082165259503	0.148790130265754	0.091059763874396	TGCCAAAATAAAGCAAGCCAATAACCACTCTTCCTGGTTTCTCCCTTGTGAATTCAGACTTCACAAAGTGGGAATTTGAAAAAACTGGCAGCTTATTTCGTTAAGCCTTTGTTGGGCAAAAAGAGCCCCAGACAAAGGGCAGTGGCAATGAAACCAGAGGACCCCAGGGAAGCCTTCCACAGAGACAGATCCTGTGCCTT	0.0200223238491763	0.974444076881475	0.28668273517021103	0.0100646430745287	0.960777236356062	0.229521217025614
-0.28824507435902	1:213076904:G:T:R:wC	-0.027092271892621	27	-0.210135647961923	1	RBC	155.04109237706	155.04109237706	155.04109237706	UKBB	126.06268031321699	152.185014908478	133.989955089108	0.21960718643697694	0.167075432614193	0.18256653286801894	TGCCAACAGTGGACTACCTAAAATTATGCAAAGCAAATATTAACAGATCTGAAAGGAGAAATAGCAGTAGAATTAATAGGGGATTTCAGTACCCCACTTGCAACAATTGATAGAACATCCAGCCAAAATCAATAAGGAAACATTGGATTTGAATTACACCTTAGACCACATGGACTTAATGGACATATATTGAATATTCC	0.272474267806709	0.909752191854382	0.32278631634184496	0.18933514651726505	0.87118306441939	0.24972870077586695
-0.540001968123837	1:156796697:T:C:A:wC	-0.7160841018771701	33	-0.0718850953665536	1	Hypothyroidism	52.5966228618971	52.5966228618971	52.5966228618971	UKBB	36.2256174112184	32.1089957701805	50.0226060614119	0.5477501095274411	0.433342892083637	0.271134208102213	TGCCAACATCATGAGCAATCATAACATACTCCCACAACACTACTGAAAGGAGCAGTGGGATATCTTAGATTTCACATAATGCCTTTTCTCTGAACAGTTCTAGGCATTTGTAGAGCCAAAGCATTACTTTATAGTTACTCTTCCTGTATCTATTTAGTAAACACGGATTCTATGCCTACAGTTCACCAAACATGCAAAAG	0.46735832665352	0.15721528609732702	0.8321051021700708	0.324204465421573	0.0984397287215757	0.790911355132221
5.26241329395933	17:43568278:T:TGA:R:wC	6.70824630066545	30	5.70263491944067	17	AST	194.51235206722302	194.51235206722302	194.51235206722302	UKBB	7456.85409335822	20320.7137453073	10117.6886316695	0.12177318684582	0.110761125696394	0.0914876543003671	TGCCAATCGCGCAGCCCGAAGGAGCCTTGGGGCGGGGCCAGCTGCTCCCGGAAGTCCCTGGGAGCTGAGCCCCGGGGCAGATGCGAGGTCTGGGAGGCTGGGGAACTGGGGGCGCCTGCAGGGCGCAGAGAGGCGAAGGCACCGGTGTCAGGGAGAACGCATCCGTTACCGCCCGCCTCCCGCAGGTCTGCGTCAAAC	0.0	0.0	0.0	0.0	0.0	0.0
-0.00862849398036882	1:156796697:T:C:R:wC	-0.17164159011047594	33	-0.504186948083326	1	Hypothyroidism	56.42350271825911	56.42350271825911	56.42350271825911	UKBB	56.01142480771689	50.025727599187896	39.6050541396542	0.480686727580326	0.334085591403265	0.28288147127900104	TGCCAACATCATGAGCAATCATAACATACTCCCACAACACTACTGAAAGGAGCAGTGGGATATCTTAGATTTCACATAATGCCTTTTCTCTGAACAGTTTTAGGCATTTGTAGAGCCAAAGCATTACTTTATAGTTACTCTTCCTGTATCTATTTAGTAAACACGGATTCTATGCCTACAGTTCACCAAACATGCAAAAG	0.991751630967358	0.697826882357529	0.107553156393598	0.98567846367357	0.607416078574663	0.0746961157545628
-0.111426603540826	8:125859850:G:A:A:wR:Alt_8-125859817-A	-0.352127953448845	27	-0.13571299482086302	8	Plt	658.164464669824	658.164464669824	658.164464669824	UKBB	607.384511815132	516.502321935137	597.769108190073	0.113912083458937	0.12198425901852697	0.102313935346774	TGCCAAGTCCCATGTTACGGTGTGGTAATACTTGTTTGGTCCACTCATAATGGCATTTATTTTTTAAATCAGATCTACTGGGACTATAATGCTTCAAACCACGGGAGTAAGCCTTGAATGTGACCACTTCAGCTTCCACAGCAGGAAAAAGGAGGGAGATATTTTTAGAAGGGAGACCTCTCAGTGCCCCCTAAACCAGG	0.42890852684834	0.00864265018735126	0.24799187387119606	0.327984951510972	0.0038934587647968	0.184694972587968
-0.223116481873758	8:125859850:G:A:R:wR:Alt_8-125859817-A	-0.34825809563494303	27	-0.0969953644163405	8	Plt	776.545446273652	776.545446273652	776.545446273652	UKBB	666.291619150851	610.161582057143	727.4045525337822	0.111910605610657	0.0962579410355014	0.105472439655864	TGCCAAGTCCCATGTTACGGTGTGGTAATACTTGTTTGGTCCACTCATAATGGCATTTATTTTTTAAATCAGATCTACTGGGACTATAATGCTTCAAACCACGGGAGTAAGCCTTGAATGTGACCACTTCAGCTTCCACAGCAGGAAAAGGGAGGGAGATATTTTTAGAAGGGAGACCTCTCAGTGCCCCCTAAACCAGG	0.080734476653301	0.000772279900502804	0.4389561313548	0.0461845489628049	0.000296925749922294	0.357767409161515
-0.14628533976017702	8:125859850:G:A:A:wR:Alt_8-125859817-R	-0.483390254629006	27	-0.0265625813999774	8	Plt	967.4536110719008	967.4536110719008	967.4536110719008	UKBB	873.514515711606	691.319619463183	951.398467590986	0.102320017865195	0.102381987353149	0.0915510436623846	TGCCAAGTCCCATGTTACGGTGTGGTAATACTTGTTTGGTCCACTCATAATGGCATTTATTTTTTAAATCAGATCTACTGGGACTATAATGCTTCAAACCACGGGAGTAAGCCTTGCATGTGACCACTTCAGCTTCCACAGCAGGAAAAAGGAGGGAGATATTTTTAGAAGGGAGACCTCTCAGTGCCCCCTAAACCAGG	0.22740075803793505	7.41918197338553e-06	0.8217390394520161	0.152807601597203	2.34182468161305e-06	0.77170945663513
-0.07007110585346499	8:125859850:G:A:R:wR:Alt_8-125859817-R	-0.44420234669479897	27	0.24990129909798894	8	Plt	783.217189426993	783.217189426993	783.217189426993	UKBB	746.264736386308	576.134452360506	932.660953955341	0.112736298970164	0.120454581192321	0.0912975995443142	TGCCAAGTCCCATGTTACGGTGTGGTAATACTTGTTTGGTCCACTCATAATGGCATTTATTTTTTAAATCAGATCTACTGGGACTATAATGCTTCAAACCACGGGAGTAAGCCTTGCATGTGACCACTTCAGCTTCCACAGCAGGAAAAGGGAGGGAGATATTTTTAGAAGGGAGACCTCTCAGTGCCCCCTAAACCAGG	0.6310930035477691	0.0005972882837786548	0.0114590404913343	0.534238628546662	0.00022627554819536002	0.006196149369003761
-0.077949317489463	15:65176608:G:A:A:wL:Alt_15-65176584-A	-0.324125558756243	27	0.3594497476359389	15	Plt	974.4934626884801	974.4934626884801	974.4934626884801	UKBB	924.843647628481	779.2765127678218	1249.60028487218	0.101550503332805	0.103049035727411	0.0860729700039241	TGCCAAGTGGCAGCAGTGTGGCATCAGGGCATAAAAGCTGCTAACAGTGAGGAAAGGCCTGGCCCAGTGCCAAGCAGGCTGTGGGCGTCCCTAGAAGAATGAGCAGCGCAACTACAGCAGGAGTCCCAGGCCCTGGGCAGAGAGACACCCCTTTATCGAGACCTACTACCTGCCAGGCACTTTATTTATTGGTAAATTTA	0.545348038412757	0.00390644628791538	7.50391806574516e-05	0.44272983010053	0.00165886729505519	2.96543172511997e-05
-0.229928274719977	15:65176608:G:A:R:wL:Alt_15-65176584-A	-0.382089183486732	27	0.356544157079743	15	Plt	1009.9080022899001	1009.9080022899001	1009.9080022899001	UKBB	859.2093292849249	775.391366599202	1293.61992503243	0.11414448047814997	0.0922459060826236	0.0851489557514912	TGCCAAGTGGCAGCAGTGTGGCATCAGGGCATAAAAGCTGCTAACAGTGGGGAAAGGCCTGGCCCAGTGCCAAGCAGGCTGTGGGCGTCCCTAGAAGAATGAGCAGCGCAACTACAGCAGGAGTCCCAGGCCCTGGGCAGAGAGACACCCCTTTATCGAGACCTACTACCTGCCAGGCACTTTATTTATTGGTAAATTTA	0.0772999593244372	9.87734472548323e-05	7.16292527073121e-05	0.043971567828995	3.44182270964783e-05	2.8229354073953303e-05
-0.170520385523258	15:65176608:G:A:A:wL:Alt_15-65176584-R	-0.441016212560863	27	0.22351305147022305	15	Plt	879.6631116830321	879.6631116830321	879.6631116830321	UKBB	783.354990419704	647.83055162689	1025.6087670986399	0.11302381465930303	0.103628169562864	0.0955042403251787	TGCCAAGTGGCAGCAGTGTGGCATCGGGGCATAAAAGCTGCTAACAGTGAGGAAAGGCCTGGCCCAGTGCCAAGCAGGCTGTGGGCGTCCCTAGAAGAATGAGCAGCGCAACTACAGCAGGAGTCCCAGGCCCTGGGCAGAGAGACACCCCTTTATCGAGACCTACTACCTGCCAGGCACTTTATTTATTGGTAAATTTA	0.19998560444780106	6.09193522557421e-05	0.0326024019813319	0.13137239743281598	2.08343749953496e-05	0.0192658363274164
-0.147272804643048	15:65176608:G:A:R:wL:Alt_15-65176584-R	-0.387921135684484	27	0.187590277948244	15	Plt	988.791650987677	988.791650987677	988.791650987677	UKBB	892.135609821183	755.680141463535	1124.28311606218	0.119262218367632	0.0873628569742256	0.0945735361882507	TGCCAAGTGGCAGCAGTGTGGCATCGGGGCATAAAAGCTGCTAACAGTGGGGAAAGGCCTGGCCCAGTGCCAAGCAGGCTGTGGGCGTCCCTAGAAGAATGAGCAGCGCAACTACAGCAGGAGTCCCAGGCCCTGGGCAGAGAGACACCCCTTTATCGAGACCTACTACCTGCCAGGCACTTTATTTATTGGTAAATTTA	0.305094707550248	2.7097890240278798e-05	0.0738887237742991	0.2168805473206	8.981520229509759e-06	0.0473072781889503
-0.520970216427838	10:50517194:G:A:A:wC	-0.16725876279586802	30	-0.565517675896141	10	TBil	1049.10136619377	1049.10136619377	1049.10136619377	UKBB	733.028110089001	933.647642982499	708.871993183464	0.120534989368726	0.115897080065248	0.0825937371947172	TGCCAAGTGTTATCAAGGAATAAGTGAGCACGGGCAGGTGCAGGGGTCGACCTGCTGCTTCACAGACACTCAACACGTGTCTGCTGCCCTCACCTGAAGAACTTCAACTGAGGAAGTAAATTTTGCCATTTCACTGTTGGCTGCTATGGGCTGAATGTGTGTGCTCCAAAATTCACTGAGATTACCCCAGTGGAATGGTA	4.54553514343346e-05	0.2367397854992	2.93347857334102e-11	1.545165885101e-05	0.14897362403032002	7.54251991018795e-12
-0.473257518057583	10:50517194:G:A:R:wC	-0.177266518888883	30	-0.589617683561225	10	TBil	1166.45170245622	1166.45170245622	1166.45170245622	UKBB	839.91170332636	1031.3860903853	775.3707497373862	0.0985481938187071	0.114604643978069	0.08219108779286201	TGCCAAGTGTTATCAAGGAATAAGTGAGCACGGGCAGGTGCAGGGGTCGACCTGCTGCTTCACAGACACTCAACACGTGTCTGCTGCCCTCACCTGAAGGACTTCAACTGAGGAAGTAAATTTTGCCATTTCACTGTTGGCTGCTATGGGCTGAATGTGTGTGCTCCAAAATTCACTGAGATTACCCCAGTGGAATGGTA	5.03269444443638e-06	0.20018935604222304	3.0025580281691e-12	1.56857217840841e-06	0.12191978232565598	7.29749158003754e-13
-0.112931625570257	3:173351942:T:A:A:wC	0.13525047065217302	33	-0.0147003617388451	3	Glaucoma,Asthma	188.806960501205	188.806960501205	188.806960501205	UKBB	174.023987335671	207.43517418552202	186.045581425211	0.256246808199873	0.197446565960904	0.146776734771197	TGCCAATAAAGGTAACCTTGCCTAAATCCACATTTTTAATTAAAAACATTATGGGATTTTAAGTTTTTTTAATTTCTAAAGAAATACGTGTTCTTTGTTATGAAAGAAAAGCAAACAATACAATATTGGATAAAATAAATAAAAAATTCCCACTGACTTCTTCAAAATCACTAGACAATTTGTTAAGAGTACATATGATA	0.772065609946183	0.5947746456238321	0.9377556291726958	0.6594198629166221	0.493345285742269	0.920221607173716
-0.37769741235777693	3:173351942:T:A:R:wC	0.166656519160536	33	-0.0561926406305914	3	Asthma,Glaucoma	135.988420210962	135.988420210962	135.988420210962	UKBB	103.855133986257	152.983949836296	131.057949304125	0.3695902716643161	0.208118149481807	0.159588470980227	TGCCAATAAAGGTAACCTTGCCTAAATCCACATTTTTAATTAAAAACATTATGGGATTTTAAGTTTTTTTAATTTCTAAAGAAATACGTGTTCTTTGTTTTGAAAGAAAAGCAAACAATACAATATTGGATAAAATAAATAAAAAATTCCCACTGACTTCTTCAAAATCACTAGACAATTTGTTAAGAGTACATATGATA	0.44866683063728896	0.52789446672222	0.7749152487573541	0.306811437630659	0.42325994466080896	0.724756031743955
0.6904143104007929	1:34599641:G:A:A:wC	0.34518578094886304	29	0.8229441635543578	1	BMI	293.789293462205	293.789293462205	293.789293462205	UKBB	475.01049139936	372.979225147983	519.762341748192	0.216702339381203	0.152290576411587	0.231966536825465	TGCCAATAGTCCCAGCTACTCAGGAGGCTGAGGCAGGAGAATCGCTTGAACCGGGGAGGCAGAGATTGCACCACTACACTCCAGCCTGGGTGACAGAGTAAGACTCTGTCTCAAAAAAAAAAAAAAAAAAAAAAAAAATACTGAGCAGCTCTGGCAGCCAAACAGGCAGAAATAGGAGGGAGCATTTGTGTGCTGTGATG	0.00414075060168819	0.0436258517750368	0.00144828267840845	0.0014425308525299301	0.0234130820476891	0.00038863296514683596
1.04014543896798	1:34599641:G:A:R:wC	0.403920551899895	29	0.8941727881320161	1	BMI	232.470507512236	232.470507512236	232.470507512236	UKBB	478.906455083326	307.305118868198	431.669393043815	0.167712100924826	0.14236674708181302	0.303799670629555	TGCCAATAGTCCCAGCTACTCAGGAGGCTGAGGCAGGAGAATCGCTTGAACCGGGGAGGCAGAGATTGCACCACTACACTCCAGCCTGGGTGACAGAGTGAGACTCTGTCTCAAAAAAAAAAAAAAAAAAAAAAAAAATACTGAGCAGCTCTGGCAGCCAAACAGGCAGAAATAGGAGGGAGCATTTGTGTGCTGTGATG	2.64488366042269e-09	0.00978275212981149	0.0102175826439229	5.5760665844532e-10	0.0045513479844235	0.0032473627035221
-0.506438694916061	17:31086357:C:T:R:wC	-0.145340374475105	28	-0.472316422084389	17	eGFR	745.140658264835	745.140658264835	745.140658264835	UKBB	524.097798588882	674.115897347001	537.033702182355	0.3052495295085369	0.123843099587303	1.53498535732283	TGCCAATATACCTGAGCAACTGTTTTATGGTATTCTAACGTTTAACACATGATGGAAGGCAGATACAATTTTGAGGCGGGAAAGCTATTTGTTATATCACTGTCTCTTTATTTCAGAATGAGAGGAAATAGAAAATAGGTAGGAAGGAAGATAAAAGTCATTTAAATATAGTATTTCAAATATTTTTTTGCTGCTATTAT	0.197913499635318	0.327811249075607	0.911987809098645	0.0970961709764241	0.24056138789723494	0.7583099119534029
-0.530401833716285	17:31086357:C:T:A:wC	-0.0875707922610421	28	-0.7548955748334899	17	eGFR	743.491610827632	743.491610827632	743.491610827632	UKBB	515.3633853168478	699.093699403881	440.50548736431296	0.21463193765664895	0.11467336904132197	1.4664146528435	TGCCAATATACCTGAGCAACTGTTTTATGGTATTCTAACGTTTAACACATGATGGAAGGCAGATACAATTTTGAGGCGGGAAAGCTATTTGTTATATCATTGTCTCTTTATTTCAGAATGAGAGGAAATAGAAAATAGGTAGGAAGGAAGATAAAAGTCATTTAAATATAGTATTTCAAATATTTTTTTGCTGCTATTAT	0.0377352419221139	0.540991373619813	0.8357747058312479	0.0134654537134866	0.445073380601346	0.6066997855915289
5.26767685721508	17:43568278:T:TGA:A:wC	6.740291496435679	30	5.71709469334859	17	AST	399.625713149368	399.625713149368	399.625713149368	UKBB	15386.9048619699	42708.2158969408	21010.4979476366	0.124635455331474	0.106327981971311	0.0894791724882031	TGCCAATCGCGCAGCCCGAAGGAGCCTTGGGGCGGGGCCAGCTGCTCCCGGAAGTCCCTGGGAGCTGAGCCCCGGGGCAGATGCGAGGTCTGGGAGGCTGAGGGGAACTGGGGGCGCCTGCAGGGCGCAGAGAGGCGAAGGCACCGGTGTCAGGGAGAACGCATCCGTTACCGCCCGCCTCCCGCAGGTCTGCGTCAAAC	0.0	0.0	0.0	0.0	0.0	0.0
-0.949391341222964	3:30797923:C:T:A:wC	-0.0430300074955822	28	-0.872556146885415	3	eGFR	502.50469924784795	502.50469924784795	502.50469924784795	UKBB	260.814379170861	487.468877274139	274.359157694317	0.290914280449272	0.144715464707906	0.565926642562792	TGCCAAGTCCAAGTGAGATTGTGGATGTGTAAACACTTGTCAAGCCATAAAACACTCTATAATGTATAAAGTTATAAAGGCATCTTTGTGGTAGAATGATTGCAAATATGGTACCAATTATCCTTCTACCACTTTTTGCACTGTGCCTTTGAAGTTCCTACTATCAACAGGTGAAGTCTATTCCTCATCTCTGTAATCTA	0.00396331179365768	0.824520173707936	0.3274243725284989	0.00110055080614899	0.7662053044876629	0.123117713873153
-0.790630848361734	3:30797923:C:T:R:wC	-0.263817538218295	28	-0.6784792917768491	3	eGFR	699.130248787219	699.130248787219	699.130248787219	UKBB	403.057282885858	582.063464366552	437.028378438145	0.327915589607314	0.135856342181288	0.396612848040297	TGCCAAGTCCAAGTGAGATTGTGGATGTGTAAACACTTGTCAAGCCATAAAACACTCTATAATGTATAAAGTTATAAAGGCATCTTTGTGGTAGAATGACTGCAAATATGGTACCAATTATCCTTCTACCACTTTTTGCACTGTGCCTTTGAAGTTCCTACTATCAACAGGTGAAGTCTATTCCTCATCTCTGTAATCTA	0.0436423328636798	0.0883363842548791	0.256589690737784	0.0159053421214828	0.0521508942912041	0.0871394450036294
0.0450790746405753	7:11184550:T:A:R:wC	-0.529539730983932	32	0.441546087242286	7	CRP	995.5391796529872	995.5391796529872	995.5391796529872	UKBB	1026.7959719305	689.473126129919	1353.17895589378	0.13523402961944805	0.210989600073207	0.15770538624184	TGCCAAGTAAAATAGCCAGTCACAAAAAGACAGATACTGTGATTACACTTGTAAGAAGTAGTAAGAGTAGTAAAAAATCATAGAGACAGGGAGTAGAATTATGGTTGCTAGGAGGTAAGGAAAGGAGAGAATGAGGTATTTTGTGTGGTATAAACGGGAACAGAGTTTTAGTTTTATAAGATAGGGTTATGGAGATGAAT	0.861754477639941	0.0354057099598823	0.0157607032396137	0.738876737704836	0.0120802746928341	0.00511317193165533
-0.5403179911220539	7:105822869:C:T:A:wC	-0.375286946759761	28	-0.29058433297884	7	Neutro	859.920928861757	859.920928861757	859.920928861757	UKBB	591.601126059683	663.274924282129	702.121535527698	0.195018004697063	0.11385489428321302	0.327081134905805	TGCCAACTTAAGTATGTTCACTGTTTGTTTTATTTTTTTATTTTTTATTTTCTTTGAGATGGAGTCTTGCTCTGTCACCCAGACTGGAGTGCAGTGGCCTGATCTTGGCTCACTGCAACCTCCGCCTCCTGGGTTCGAGCGATTCTCCTGCTTCAGCCTCCTGAGTAGCTGGAATTAAAGGTGAATGCCACCATGCCTGG	0.0174157394618738	0.00235421836545821	0.663541991454525	0.00559521404448135	0.000980069876005505	0.374316661198247
-0.454107783627503	11:113049287:C:T:R:wC	-0.163657562446495	29	-0.0333434849580361	11	eBMD	1216.3417205222802	1216.3417205222802	1216.3417205222802	UKBB	888.754714076295	1086.13460353859	1189.3348188468801	0.123829513971774	0.0870904347368931	0.122951004788256	TGCCAACCGTCTGGAAGTGTGACAGTGCATCCAGGCTGGTCTCGCCTCATATCCGTGGACTCTGATGAAGCTCCTTCATCCGGGAGGCCAATTAGCAAACTGTTGAATGCTCTGCTTTTTTGCAAGTTTCTGACAAACAGCCTGGTTTCTGGCAGATGGAGGGTAACCAAAGCAAGCCTGCTTGCTGGGGTTAGGAGGAA	0.000789014882920342	0.10118605149697198	0.8731216073508441	0.000245219520973577	0.0602215506608988	0.78624238936431
-0.712296958948709	11:113049287:C:T:A:wC	-0.35404357662545005	29	-0.0929696209848664	11	eBMD	1186.50346066848	1186.50346066848	1186.50346066848	UKBB	724.5670446695959	928.094357748391	1111.91695161224	0.15840641089284802	0.104061058282261	0.144788166031232	TGCCAACCGTCTGGAAGTGTGACAGTGCATCCAGGCTGGTCTCGCCTCATATCCGTGGACTCTGATGAAGCTCCTTCATCCGGGAGGCCAATTAGCAAATTGTTGAATGCTCTGCTTTTTTGCAAGTTTCTGACAAACAGCCTGGTTTCTGGCAGATGGAGGGTAACCAAAGCAAGCCTGCTTGCTGGGGTTAGGAGGAA	2.59853152994441e-05	0.00163488397095577	0.676401737374174	6.903500089944901e-06	0.000668291437326263	0.520803145921376
1.6050967057653305	22:25124095:C:T:R:wC	2.28690464451279	32	1.38304691838376	22	Age_at_Menopause	438.3541219832901	438.3541219832901	438.3541219832901	UKBB	1332.3032556094802	2136.8813175740397	1142.3521855701401	0.121535337427292	0.110830790715075	0.158305065920298	TGCCAACGAACATTGTTCTTTGTACCTTAAGTTTGTTTTTGAAAAGGTAATGGAGTTAGAACGTGAGCAAAATTTAAGCATTAACAATTAAGAGAATCTCAAGTTTTATTAGAAGTAAGTTAAACGAAGTCAGTGAAATACAACATACGTCTGTCTCCACCTTCCAGAGGGCTCCTCCCATCTTGCAATTCATCTGCTGG	1.14334437183724e-38	2.71502293010632e-93	2.76723886226338e-17	8.01269787148962e-40	1.3536820305427598e-94	2.4024629834383e-18
1.4883745101436103	22:25124095:C:T:A:wC	2.24217246556366	32	1.44675073084591	22	Age_at_Menopause	674.954413442698	674.954413442698	674.954413442698	UKBB	1894.0499282884696	3194.5658253310803	1839.97108279526	0.146690004183814	0.11110065787356	0.104870458281521	TGCCAACGAACATTGTTCTTTGTACCTTAAGTTTGTTTTTGAAAAGGTAATGGAGTTAGAACGTGAGCAAAATTTAAGCATTAACAATTAAGAGAATCTTAAGTTTTATTAGAAGTAAGTTAAACGAAGTCAGTGAAATACAACATACGTCTGTCTCCACCTTCCAGAGGGCTCCTCCCATCTTGCAATTCATCTGCTGG	3.61503478036181e-23	2.767542734510008e-89	6.38305725684457e-42	3.4383559911778296e-24	1.4250169060879794e-90	2.7089546513747697e-43
-1.02929818251037	10:35046789:C:G:R:wC	-0.51615561535156	33	0.087264678260324	10	MCP	22.398026405096804	22.398026405096804	22.398026405096804	UKBB	11.038199574435	15.564207164375	23.3374820691171	1.09055412332469	0.594084128631562	0.395410762460264	TGCCAACTAGGACCATGCCCAGGATTCTGGTCCCCAGTTAACCTCATCAGTGACACATTTTTCTGCCGCTGGTCATAAAATTCAGAGTAAACGATGCCCCATTTTGTCCTTGCACTGGAAGGGTTCTGCTGATGATGCTTCAGTATACTATTAGAAAATTCTCCTCTCTTCTAGATAAACCTGCATCTGTAGACATAAAA	0.489261774412368	0.489974989525738	0.8612258117222409	0.345256300567524	0.384942421890583	0.825330909480855
-0.252047543563164	10:35046789:C:G:A:wC	0.368191026390478	33	-0.346652457217668	10	MCP	34.3477255000902	34.3477255000902	34.3477255000902	UKBB	29.3736122419628	43.84316745874421	26.556273640113602	0.795743418501816	0.3760066247370609	0.344050285846	TGCCAACTAGGACCATGCCCAGGATTCTGGTCCCCAGTTAACCTCATCAGTGACACATTTTTCTGCCGCTGGTCATAAAATTCAGAGTAAACGATGCCCGATTTTGTCCTTGCACTGGAAGGGTTCTGCTGATGATGCTTCAGTATACTATTAGAAAATTCTCCTCTCTTCTAGATAAACCTGCATCTGTAGACATAAAA	0.8402378724802511	0.43093190998905706	0.382731600238882	0.7514372964327979	0.327474153599322	0.313664132824998
-0.282103743817541	7:105822869:C:T:R:wC	-0.36508935105778	28	0.11859731402586697	7	Neutro	867.62800167911	867.62800167911	867.62800167911	UKBB	713.5147524041472	673.507144731204	941.7271195730673	0.18324948313690495	0.122665306344631	0.232591959344423	TGCCAACTTAAGTATGTTCACTGTTTGTTTTATTTTTTTATTTTTTATTTTCTTTGAGATGGAGTCTTGCTCTGTCACCCAGACTGGAGTGCAGTGGCCCGATCTTGGCTCACTGCAACCTCCGCCTCCTGGGTTCGAGCGATTCTCCTGCTTCAGCCTCCTGAGTAGCTGGAATTAAAGGTGAATGCCACCATGCCTGG	0.23931638845505104	0.00649045988746531	0.838023751266328	0.123694040159775	0.00291744657189341	0.610125516306381
1.64999183636075	11:43924115:G:A:A:wC	1.23831230464782	32	1.0212218669635	11	Morning_Person	928.3886853612448	928.3886853612448	928.3886853612448	UKBB	2913.05906358646	2189.63886490375	1884.7665665012305	0.107773099337205	0.12922176010268302	0.111099789111541	TGCCAAGAAAAGAGCCAATTATTTTATTTTCAGTGTTTGTGTCTCTTCCTAACCAGCATTCCTGATCATTCAGCTTATAATGTTAAACCAGACCCAGTCAGTGTGGAAGGCCAACCAACAGGCTGTTTTTTTGTTTGCTTGTTTTTTAGAGAGGGAGTCTCACTCTGTCGCCCAGGCTGGAGTGCAAGTGGCACGATCTC	1.1592389727893193e-51	7.90922269905124e-21	4.74004958108442e-19	6.56979569427382e-53	9.440638316646147e-22	3.8584279250623194e-20
-0.0803851718023151	7:11184550:T:A:A:wC	-0.6463116971700811	32	0.23749150489143495	7	CRP	640.0005938975611	640.0005938975611	640.0005938975611	UKBB	605.600838414764	408.70905146893	753.4766158106751	0.194332764122595	0.21538142082785	0.21462996413047	TGCCAAGTAAAATAGCCAGTCACAAAAAGACAGATACTGTGATTACACTTGTAAGAAGTAGTAAGAGTAGTAAAAAATCATAGAGACAGGGAGTAGAATAATGGTTGCTAGGAGGTAAGGAAAGGAGAGAATGAGGTATTTTGTGTGGTATAAACGGGAACAGAGTTTTAGTTTTATAAGATAGGGTTATGGAGATGAAT	0.8232714529995759	0.00915254661019036	0.418704583995561	0.6791326210909828	0.00269291357116603	0.268503211380948
1.67823261861499	11:43924115:G:A:R:wC	1.29292803133997	32	0.961344678870359	11	Morning_Person	1383.69815592962	1383.69815592962	1383.69815592962	UKBB	4426.7526220664895	3390.2107502563103	2694.05188626284	0.090449520097607	0.11266984596047197	0.148933795331577	TGCCAAGAAAAGAGCCAATTATTTTATTTTCAGTGTTTGTGTCTCTTCCTAACCAGCATTCCTGATCATTCAGCTTATAATGTTAAACCAGACCCAGTCGGTGTGGAAGGCCAACCAACAGGCTGTTTTTTTGTTTGCTTGTTTTTTAGAGAGGGAGTCTCACTCTGTCGCCCAGGCTGGAGTGCAAGTGGCACGATCTC	1.8531776180580892e-75	1.7367506869538e-29	8.51772740195987e-10	7.520287108593127e-77	1.7542816985442293e-30	1.0832916946413898e-10
-1.51234031081381	9:118470292:C:T:R:wC	0.440425369029567	29	0.9571756811448532	9	BFP	7.95812072902496	7.95812072902496	7.95812072902496	UKBB	2.737732072127589	10.6877693580792	15.419523874184	2.61864328879913	0.723977559847665	1.9918881070630696	TGCCAAGACAATCCTAAGTAAAAAGAGCAAAGCTGGAGGCATCATGCTACCTAACTTCAAACTATACTACAAGGCTACAGTAACCAAAACAGCATGGTACTGGTACCAAAACAGAGATATAGACCAATGGAACAGAACAGAGCCCTCAGAAATAACACCACACACCTACAACCATCTGATCTTTGACAAACCTGACAAAA		0.6379284873638721		0.563582703119702	0.54296120879805	0.630845691029101
-0.6084045014542889	9:118470292:C:T:A:wC	-0.0277415687669168	29	-2.54966153355096	9	BFP	33.8357353013781	33.8357353013781	33.8357353013781	UKBB	22.3756445998529	33.148553802977	5.780954989886769	0.885628245330856	0.413152847873836	2.8974630274669098	TGCCAAGACAATCCTAAGTAAAAAGAGCAAAGCTGGAGGCATCATGCTACCTAACTTCAAACTATACTACAAGGCTACAGTAACCAAAACAGCATGGTATTGGTACCAAAACAGAGATATAGACCAATGGAACAGAACAGAGCCCTCAGAAATAACACCACACACCTACAACCATCTGATCTTTGACAAACCTGACAAAA	0.619507449665152	0.962920083594197	0.544226908341273	0.492098455882315	0.946465459067924	0.378879115328155
3.3563665962118296	17:7482779:T:C:A:wC	3.72687967740827	31	1.4841386776800098	17	ApoA	163.17155271456002	163.17155271456002	163.17155271456002	UKBB	1671.0287328662805	2160.39490818555	456.82007640417197	0.224701862189386	0.15092946943562902	0.29844276416708504	TGCCAAGCAAGTTTCGCTGAGTTTGACACATGGATCCCTGTGGATCAACTGCCCTAGGACTCCGTTTGCACCCATGTGACACTGTTGACTTTGCCCTGACGAAGCAGGGCCAACAGTCCCCTAACTTAATTACAAAAACTAATGACTAAGAGAGAGGTGGCTAGAGCTGAGGCCCCTGAGTCAGGCTGTGGGTGGGATCA	4.68027947911979e-49	3.8398327539507276e-133	4.19617883315582e-06	1.8937261343030293e-50	1.2762056699644394e-134	6.594425719669578e-07
2.3113717488132	17:7482779:T:C:R:wC	3.16755944674905	31	-0.32260218216036	17	ApoA	219.528419406666	219.528419406666	219.528419406666	UKBB	1089.15110537755	1971.56890283166	175.421998920993	0.23090852858080604	0.15015439877985198	1.1413000647303502	TGCCAAGCAAGTTTCGCTGAGTTTGACACATGGATCCCTGTGGATCAACTGCCCTAGGACTCCGTTTGCACCCATGTGACACTGTTGACTTTGCCCTGATGAAGCAGGGCCAACAGTCCCCTAACTTAATTACAAAAACTAATGACTAAGAGAGAGGTGGCTAGAGCTGAGGCCCCTGAGTCAGGCTGTGGGTGGGATCA	1.9601492064470096e-22	2.0391375477102684e-97	0.888043533925112	1.37889022653843e-23	8.775562131731587e-99	0.7774359327157259
-0.5563651887334461	16:76941983:A:G:R:wC	-0.13217661904790146	32,33	-0.5982883649845936	16	LOY,Smoking_Ever_Never	749.3199920023441	749.3199920023441	749.3199920023441	UKBB	517.874428605164	666.819994106633	484.896284386092	0.16922022384454802	0.19204962295203895	0.18902900127035	TGCCAAGGGCTTCAAATGTTTAATCTATTAAGCCTCAGTTGCCCTGCTTCTAAATCGGCAATGATGTTACCTAAAATATAAGGTTATTGGGGGTACCCAATGGAACACCTGGCTGGGTGCTGTGACTCACACCTATAATCCCAACACTTTGGAAAGTCAAAGAAGGAGAATCACTTGAGCCCAGGAGTTCAAGACCACCC	0.002062251960225645	0.5099314416896645	0.004179310759170109	0.0005438498171671179	0.39569950711641133	0.0012535906310115552
-0.512629854005046	16:76941983:A:G:A:wC	-0.14171744430163696	32,33	-0.43348848197151296	16	LOY,Smoking_Ever_Never	596.10349436096	596.10349436096	596.10349436096	UKBB	433.860068752063	528.346686386117	394.505323750981	0.192487001242667	0.16877698053132598	0.15968866861416198	TGCCAAGGGCTTCAAATGTTTAATCTATTAAGCCTCAGTTGCCCTGCTTCTAAATCGGCAATGATGTTACCTAAAATATAAGGTTATTGGGGGTACCCAGTGGAACACCTGGCTGGGTGCTGTGACTCACACCTATAATCCCAACACTTTGGAAAGTCAAAGAAGGAGAATCACTTGAGCCCAGGAGTTCAAGACCACCC	0.02093760783380823	0.44947006167284703	0.08688123676487716	0.008129441554775726	0.32999036832963946	0.04299745518505741
0.16355247243214902	9:21975681:CG:C:A:wC	0.0639875459682291	27	-0.109214885472028	9	Plt	628.8997947748941	628.8997947748941	628.8997947748941	UKBB	703.238003797591	657.110410902559	582.3232444616909	0.103458958878093	0.103833883096019	0.111477516542325	TGCGTGTAAAACGGCTGTCTGGGGCAAGGGTTTCTCAGACGTGTACATTGCCTGGTATAAGAGCAGACTCTGAAAAGATGAGGTTTATTTAATACGGACGGGGAGAATTCTGCCTGTAGGCAGATAGGAAAATGGGGAGGGAGTCATTGGAAGGACGGACTCCATTCTCAAAGTCATAATTCCTAGACCAGAAAAAGTG	0.177123202015845	0.639273424956934	0.407153786456351	0.113913715537505	0.537730070103195	0.32723262044143603
-0.523091446694839	2:49800154:C:T:R:wC	-0.556123005215382	30	-0.5779659235885689	2	DBP	422.810281548564	422.810281548564	422.810281548564	UKBB	293.813482162365	287.99510679909696	283.205910731494	0.14313939461181194	0.18292286840414104	0.12275175964239697	TGCGTGTCAAGGATAAAGAAATGACACTTACTGGTTTGCAGTGAGAATACAGTTGCGTATGAAAGGCTAAAATCTGAGTTACTATATTAGTTTTCTTATCTACATACTTGATGTTGATAAGAAATTTTGAGTAAAAATAATTTTGATCCCAAAAAATTACCATATGGTCCACAAAACCATCAATAAATTCGAACAAAAGG	0.000662355144930874	0.00584549727362921	6.49724838488098e-06	0.00025776415688507997	0.00236417228833222	2.49653449768928e-06
-0.0527120476513321	12:26347978:A:G:R:wC	0.309433686727184	27	-0.0349529826547132	12	Lym	471.661847821571	471.661847821571	471.661847821571	UKBB	455.135311181597	585.073087026215	460.2366725530191	0.143101595525077	0.116808698810691	0.120928685078989	TGACAATGCACTCCAGCCTGGGCAACACAGTGAGCCCCTGTTTGGAAAATAATAATAATAATTAATAACATATGTGAAAGAGAGTTCACAATTAGTCCAATATCTTTAGAAAGATTCAAAAACACCTAAATGCGAAAAATGCCTTTATTCATTTGTCAGCTGGATTACAGAAAGTAGGAAGAAAAGAGCCTGTGCCTCTG	0.7847636357245551	0.0169394657101281	0.8223160411223309	0.712609279249634	0.00807151106087259	0.772552314790393
1.74542555306374	14:76156609:C:T:A:wC	2.29805941980562	31	1.7642335418399298	14	FEV1FVC	616.570118043387	616.570118043387	616.570118043387	UKBB	2066.7755756905804	3031.9030151245092	2095.4417706463	0.149035407636917	0.132534216871374	0.127693002291003	TGGAAATACTTTTTTGATTTTTCAGGTCTTATGAACTTACCCGGAAGGACCGACTGTACAAAAACATTATTCGAATGCAGCATACACATGGATTCAAGGTTTTTCACATCCTCCCCCAGACCTTCCTCCTGCCAGCTGAGTACGCGGAATTTTGTAGTAAGTGCTTGACAGAGAATGCCCCAGTCCCCAGCAACTGAACC	1.91372869928234e-30	4.1650129425867983e-66	3.81333636025468e-42	1.11316168027036e-31	2.3733641562606796e-67	2.03501148789035e-43
-0.0011462485226425012	9:100538922:C:T:A:wC	-0.2542596855322255	32,33	-0.368949172928611	9	AID_Combined,Hypothyroidism	163.26092562775	163.26092562775	163.26092562775	UKBB	178.99030886581798	141.430917380281	132.811118244474	0.37213665922428496	0.276746635158892	0.279462023791514	TGGAAATAGGTGTAAAAGAAAGCTAAATCTTTATTTTCCATAGTGTTAAGCCCAAAATCTGAAATATTAAGTAGTAGCTGACACCGAAAGCACATGCAATAAAAGCAAAAATAAACAACTGGGACTATATCAAATTAAATAGTTTCTTCACAGCAAAGGTAACCATCAACAAAACAAAAAGACATCCAACCTATGGAATA	0.8149883839768391	0.4580748573352556	0.16441161846588598	0.6933420516923245	0.319539907987123	0.09654195605391104
0.443046174063267	4:10713674:C:T:R:wC	-0.0209634805148709	32	0.175728933927656	4	AID_Combined	400.794420471784	400.794420471784	400.794420471784	UKBB	545.113654884789	395.30402656726	452.32379034388396	0.20522315274294894	0.246544458323558	0.20617005032509	TGGAAATATTGGCTGGGGCACCGGGAGACAATGGATATCGCGTTTCAAAGGAAGTGCGGCATCTGCTAGATCACATGCAGAAAGTTCAAAGTAGGTGATCAAAAGTGAGTTAGATGTCTCACCCATGTCCAAGGTATCAAAAGGGGCATCAGAGGAGAGTATAAGGAGAATTTTTTTGAATATATATTTTTGGAAAATAT	0.0827903918052325	0.965181748754609	0.551141712671708	0.0308617414036567	0.93223816859352	0.394020154422336
0.168244561220378	4:10713674:C:T:A:wC	-0.0986610616051149	32	0.20699334254911494	4	AID_Combined	571.722146545696	571.722146545696	571.722146545696	UKBB	641.559443121536	533.937966061214	660.971490660101	0.251838682317775	0.21130486825793104	0.190010410295907	TGGAAATATTGGCTGGGGCACCGGGAGACAATGGATATCGCGTTTCAAAGGAAGTGCGGCATCTGCTAGATCACATGCAGAAAGTTCAAAGTAGGTGATTAAAAGTGAGTTAGATGTCTCACCCATGTCCAAGGTATCAAAAGGGGCATCAGAGGAGAGTATAAGGAGAATTTTTTTGAATATATATTTTTGGAAAATAT	0.6902325557676801	0.779546274916825	0.4270101700388591	0.5040922239527679	0.640561881349525	0.27598680714468105
0.14929835190245802	18:38024154:G:A:A:wC	0.355140993492324	32	-0.0211824465782779	18	Morning_Person	369.2208842595409	369.2208842595409	369.2208842595409	UKBB	409.016575300597	472.22032117576896	363.15872391943606	0.296119904363852	0.22833602134257894	0.27160749920712696	TGGAAATCTAGAGTGCTGATTTCCACTCCCTTAGATTTTCCCTCCAATCACTTCTTTACATAATTCGTCAAATCCAACTCTTAATTGCTGTCTCTAAATATCCATGTTAAGATAATATGGGAAAGTAGATAATACTTATTGGCAGTGTAATACTATATTTAAAACACACACACACACACACACACACACACACACACACA	0.7781932724700129	0.241484840018524	0.962977120951622	0.6141334257809781	0.11986423362847197	0.937836658617604
0.141856643982379	18:38024154:G:A:R:wC	0.27591047590150897	32	0.7206148498202559	18	Morning_Person	264.69722459731497	264.69722459731497	264.69722459731497	UKBB	291.892258554102	320.79875548821497	437.211574701964	0.623251291644939	0.272065615612483	0.353234303817511	TGGAAATCTAGAGTGCTGATTTCCACTCCCTTAGATTTTCCCTCCAATCACTTCTTTACATAATTCGTCAAATCCAACTCTTAATTGCTGTCTCTAAATGTCCATGTTAAGATAATATGGGAAAGTAGATAATACTTATTGGCAGTGTAATACTATATTTAAAACACACACACACACACACACACACACACACACACACA	0.9097070365130192	0.486484476490064	0.095200924801239	0.8199514192409091	0.3105197196316369	0.0413455691829253
0.119060143690081	12:128638279:G:A:A:wC	0.506588145815139	31,32	0.33048399181128424	12	Age_at_Menarche,UA,ApoA	78.7978575027846	78.7978575027846	78.7978575027846	UKBB	56.9402141181781	109.42083137601	77.10460014208421	1.05200597726238	0.31986081001497	0.919366201517422	TGGAAATGAAGACTCGGAGCACAGGAGATAGGGTCCCCCTTAGCCATGTTGCTCGCCCTTTCCACTTCCGCCATAAAGCTTGTAGCCAACCCCACAAACATTAGGGTTTCTCCCTCCCCTGGGTTTTCAATGTGAGATGTATTAATACATAGGGACCCTTGCAATTTACTGTGCATTTTTCTCCTATTACCTCACATGCT	0.4658505035462274	0.2389467993364595	0.5733487069764025	0.3397589652215929	0.11340877504460302	0.5242155440292082
1.0764947067170758	12:128638279:G:A:R:wC	0.672778371172966	31,32	1.268055858138465	12	Age_at_Menarche,UA,ApoA	87.7401441322018	87.7401441322018	87.7401441322018	UKBB	197.15016419494597	126.115009945618	203.99327060987702	1.47236711564652	0.358506497954232	0.4016935712310539	TGGAAATGAAGACTCGGAGCACAGGAGATAGGGTCCCCCTTAGCCATGTTGCTCGCCCTTTCCACTTCCGCCATAAAGCTTGTAGCCAACCCCACAAACGTTAGGGTTTCTCCCTCCCCTGGGTTTTCAATGTGAGATGTATTAATACATAGGGACCCTTGCAATTTACTGTGCATTTTTCTCCTATTACCTCACATGCT	0.3588136569678379	0.14875614553980068	0.004908093700776156	0.21377841268661948	0.07255483628897164	0.0012179049805698886
-0.20766714251495305	4:151191830:G:T:R:wC	0.22177776790736806	33	0.0690599302982933	4	Cholelithiasis	219.05504446005	219.05504446005	219.05504446005	UKBB	189.791141459191	255.559107460495	231.08753943905103	0.22132543485546305	0.17153218937808	0.130613903428672	TGGAAATGGATGATGGTGATGGTGGCACAACACTGTAAATGTACATAATGCCACTAAATTATATATCGAAAAGAGTTTAGATGGAAAATATTATATGTTGCCACAATTTTTTTTAAAAGGAACAAAAATGAGTGACTATACGTTAAGAGGAAATAAGGTGCCAGATAAAGATGATCCCCCCAAAATCTACCACTTGAGAG	0.491935358933009	0.28242431066052304	0.6607904887511209	0.348096093233769	0.196037984141809	0.5969904197159439
-0.4768491695544071	4:151191830:G:T:A:wC	0.4116198511308259	33	0.0016541026055308802	4	Cholelithiasis	242.897935981503	242.897935981503	242.897935981503	UKBB	174.239466254637	323.057134280297	244.09709006144902	0.239641469108464	0.156703991581449	0.140631633593511	TGGAAATGGATGATGGTGATGGTGGCACAACACTGTAAATGTACATAATGCCACTAAATTATATATCGAAAAGAGTTTAGATGGAAAATATTATATGTTTCCACAATTTTTTTTAAAAGGAACAAAAATGAGTGACTATACGTTAAGAGGAAATAAGGTGCCAGATAAAGATGATCCCCCCAAAATCTACCACTTGAGAG	0.100436231416732	0.0180466262048018	0.992972639723986	0.0466081089460148	0.00862084555489035	0.990615536012247
0.092590875741299	2:112864369:C:G:R:wC	0.30849053150564	28	0.24144030167403	2	Neutro	274.03088291960097	274.03088291960097	274.03088291960097	UKBB	292.08849917195704	339.552593598745	323.485167110263	0.31682539391659004	0.16707356632423995	0.590657560290038	TGGAAATGTCTATCATATAGTTTTATACTTTCCTTATAACTATATGTGCTGTGATTAATACTATGTAAAAATTTATGTATGCATATATAAGTTCTGACACGATAGATAATATGTGAAGACATTTTTTATCTGTTAGATTTGGCAGATTCTCTAATAGATTAGACAGATGGATAAATAAACAAGATGGATAACATAGACTG	0.864543479738149	0.106741744813086	0.877741369935691	0.770098732073282	0.0648290248290168	0.682711923589264
0.355691942942971	2:112864369:C:G:A:wC	0.308403578181948	28	0.19939708748612	2	Neutro	285.34778935542704	285.34778935542704	285.34778935542704	UKBB	364.283768595302	353.673962647136	327.966801821129	0.292373830289427	0.148851835000004	0.44722677756325496	TGGAAATGTCTATCATATAGTTTTATACTTTCCTTATAACTATATGTGCTGTGATTAATACTATGTAAAAATTTATGTATGCATATATAAGTTCTGACAGGATAGATAATATGTGAAGACATTTTTTATCTGTTAGATTTGGCAGATTCTCTAATAGATTAGACAGATGGATAAATAAACAAGATGGATAACATAGACTG	0.375212878567339	0.0672696035746887	0.863417962397908	0.223769539445194	0.0382763589113705	0.6557039399811401
-0.0779388818611948	6:127777516:T:C:A:wC	0.28264540521227	29	0.279143591278983	6	eBMD	338.624469854614	338.624469854614	338.624469854614	UKBB	319.978485687384	411.552227942417	410.9856369135141	0.227481731421386	0.14007382543516506	0.2305853837025089	TGGAAATGTTCAGAAATCACCATAAAGTCTTTTCTACAATTATGTAGCAAATGGCTCCAATTTTTCCTTCTATTCCTAACTCTTCTTGAATCGCTTCCACGCTACTGTTGAAAGATGCCAGGCCTTTCTCTTTTTAACCTACCGGAAGATCATTCAGGAATACCCTAGATCAGTCTTGCTCTTGATAACAAGACTATATC	0.8167951048545091	0.0761492003242401	0.374468747285128	0.7318873603968671	0.0436087922853154	0.226053856468287
-0.4301792662319721	6:127777516:T:C:R:wC	0.473779494854797	29	-0.109905579272605	6	eBMD	272.420134935259	272.420134935259	272.420134935259	UKBB	202.778489331404	378.460512995109	252.476543817752	0.251031468012149	0.137376119098374	0.337788357807692	TGGAAATGTTCAGAAATCACCATAAAGTCTTTTCTACAATTATGTAGCAAATGGCTCCAATTTTTCCTTCTATTCCTAACTCTTCTTGAATCGCTTCCATGCTACTGTTGAAAGATGCCAGGCCTTTCTCTTTTTAACCTACCGGAAGATCATTCAGGAATACCCTAGATCAGTCTTGCTCTTGATAACAAGACTATATC	0.15859424277180498	0.00139156947996872	0.8452555258512321	0.0865936170190167	0.0005631331488985139	0.744902443953172
-0.126267531145911	11:105668726:A:G:R:wC	0.0327018925858174	33	0.0197116035094684	11	Insomnia	111.408506890531	111.408506890531	111.408506890531	UKBB	102.203596643419	114.27990220825899	113.445559290496	0.344316385562647	0.220382031224446	0.195692948204322	TGGAAATTACATACATTTTTGGAATGAGCTGATGCCAAGTTTGAATTCTGCCTCATCTATGTATTCATTTATTGAGCAAATATTTATTGAGCACCTACTATGTGCCAGGAACTATCCTAGATTCAGCAATAATAACACTACTAAAATCAATAACAATATGCATATATATAAAACCACACATAGACATAAACACACACACA	0.8133593240424479	0.916630530692143	0.93740739904681	0.7138282630423969	0.8820371293962191	0.919767015550513
0.210437888107448	11:105668726:A:G:A:wC	0.370287237318781	33	-0.221171881905457	11	Insomnia	54.2159267525134	54.2159267525134	54.2159267525134	UKBB	63.206151576223405	70.34295632300879	46.523285778909795	0.60068231203541	0.281537738612116	0.255131279674389	TGGAAATTACATACATTTTTGGAATGAGCTGATGCCAAGTTTGAATTCTGCCTCATCTATGTATTCATTTATTGAGCAAATATTTATTGAGCACCTACTGTGTGCCAGGAACTATCCTAGATTCAGCAATAATAACACTACTAAAATCAATAACAATATGCATATATATAAAACCACACATAGACATAAACACACACACA	0.822094055688828	0.273145625606038	0.457298649512348	0.7260899868134271	0.18843218912755	0.385999862909098
0.169422851435863	11:27367731:T:C:A:wC	-0.306636667086264	29	0.00696845204387211	11	eBMD	269.35108863355	269.35108863355	269.35108863355	UKBB	304.210836666223	217.680556506026	270.824093505579	0.242539944487577	0.165789179233383	0.30393304700497603	TGGAAATTCATCAAAATTTAAAACTTCTCTTTAAAAAATACCATTAATCAGTGCTTCTTCTTGTTAGTGAAAAAAAAAATACCATTAAGAAAAATTAAACGGGGATTTCATGACCAGCCTGGCCAACATGGTGAAACCCCATCTCTACTAAAAATACAAAAATTAGCCAGGTGTGGTGGTATACTCCTATAATCCCAGCT	0.612715509448372	0.107329886456523	0.9901042179740268	0.484842132760052	0.0643773120335794	0.9817080331835542
0.0672783829813781	11:27367731:T:C:R:wC	-0.302801083015363	29	0.186406123132079	11	eBMD	132.64383849888	132.64383849888	132.64383849888	UKBB	139.616357847314	107.541224999874	151.16305581254298	0.365331580686915	0.256849426625122	0.4126347277387121	TGGAAATTCATCAAAATTTAAAACTTCTCTTTAAAAAATACCATTAATCAGTGCTTCTTCTTGTTAGTGAAAAAAAAAATACCATTAAGAAAAATTAAATGGGGATTTCATGACCAGCCTGGCCAACATGGTGAAACCCCATCTCTACTAAAAATACAAAAATTAGCCAGGTGTGGTGGTATACTCCTATAATCCCAGCT	0.904674609004178	0.32918157552529204	0.7802637196399291	0.8538902591386519	0.238435991466869	0.651451913678306
-0.08371676160716812	9:100538922:C:T:R:wC	-0.592737188054226	32,33	-0.4334359932262695	9	AID_Combined,Hypothyroidism	83.4355885931566	83.4355885931566	83.4355885931566	UKBB	74.3251104726421	59.485349469196606	76.1331293021028	0.375010009239494	0.413169789250992	0.415371561172446	TGGAAATAGGTGTAAAAGAAAGCTAAATCTTTATTTTCCATAGTGTTAAGCCCAAAATCTGAAATATTAAGTAGTAGCTGACACCGAAAGCACATGCAACAAAAGCAAAAATAAACAACTGGGACTATATCAAATTAAATAGTTTCTTCACAGCAAAGGTAACCATCAACAAAACAAAAAGACATCCAACCTATGGAATA	0.8794846855769806	0.22413148730068502	0.378935889344841	0.8202274242636179	0.1313144931867537	0.30253223370582033
1.8647237234184504	14:76156609:C:T:R:wC	2.47903768223765	31	1.95427374843602	14	FEV1FVC	610.097150897778	610.097150897778	610.097150897778	UKBB	2222.55306842663	3400.9857439409693	2364.52379064964	0.14277665078675306	0.121499192712833	0.12393027311144	TGGAAATACTTTTTTGATTTTTCAGGTCTTATGAACTTACCCGGAAGGACCGACTGTACAAAAACATTATTCGAATGCAGCATACACATGGATTCAAGGCTTTTCACATCCTCCCCCAGACCTTCCTCCTGCCAGCTGAGTACGCGGAATTTTGTAGTAAGTGCTTGACAGAGAATGCCCCAGTCCCCAGCAACTGAACC	1.1071637512912e-37	3.428811237096168e-91	1.1301584703520499e-54	5.5417619258913093e-39	1.5490956590624392e-92	5.073642675193797e-56
0.314813139397684	6:117624768:C:A:A:wC	-0.228463629268582	30	0.570047468136688	6	AST	1580.3832218193	1580.3832218193	1580.3832218193	UKBB	1965.85541492595	1349.25298453726	2345.9325524914707	0.08487910960509701	0.104449716771119	0.064112776945405	TGGAAAGAGCTTGGCACATTTTAGAACCTGAAAGAAAGCCAGTGTCACTGAAGTGTGGTCATTGAGGGGAAAGGATGAGATGAGATCAGAGGAGGGAAGAGAGATCATGCAGGTCTCACAGGGCAGGCAAGGAGTTGGATTTTACAACACTACAAGGGGAAGCTTTTCAAGATTTTTAAGCGGACATAATCTTTACATTT	0.000540351785491702	0.0569294562895396	3.186793892261e-18	0.000208113101814917	0.0287200972822002	6.03850558097721e-19
-1.07892502491181	6:52342787:C:T:A:wC	-0.13270063005198	28	0.0273157872256794	6	Neutro	608.230492704885	608.230492704885	608.230492704885	UKBB	288.204333242347	554.369220019348	620.3655733255449	0.312022399948278	0.137421303496129	0.324840393655644	TGGAAATACCATTTGACCCAGCCATCCCATTACTGGGTATATACCGAAAGGACTATAAATCATGCTGCTATAAAGACACATGCACACGTATGTTTATTGTGGCATTATTCACAATAGCAAAGACTTGGAACCAACCCAAATGTCCAACAATGATAGACTGGATTAAGAAAATGTGGCACATATACACCATGGAATACTAT	0.00206596883784551	0.42952300454869896	0.979003501160766	0.000544515020911172	0.334220263522055	0.932984976845164
-0.329552222576339	4:38577660:T:TA:A:wC	0.26854608745036496	27	-0.392104372773034	4	Lym	444.55372296755996	444.55372296755996	444.55372296755996	UKBB	352.02633416484	535.519697664324	338.902309047725	0.170369742734828	0.10579039066975	0.13907808099528898	TGGAAAGATAAGCTGACAGTGACTGTTGATGGTGGGATGATGTGTGAGTTTTATGTTCTTTCTTATGCATTCATTGTATTTATTAACCTTTCAAAAGCTAAAAAAAAAAAAGTAGTTCTCAATTATAAGATATAGAAAGCAGTATATAAGACCACATTATTTCAGTAGGCAAAGCCCATAAATTGGTTTGACAAAAAGTA	0.0912482009464282	0.022746338903557	0.009062823096210407	0.0530719048137719	0.011133728202679	0.00481268538177376
-0.229524025091406	4:38577660:T:TA:R:wC	0.375199627427425	27	-0.163430375642057	4	Lym	505.312311949481	505.312311949481	505.312311949481	UKBB	430.129136088515	656.254667873182	451.451194715257	0.128386719475864	0.0999074741037125	0.12057789061153	TGGAAAGATAAGCTGACAGTGACTGTTGATGGTGGGATGATGTGTGAGTTTTATGTTCTTTCTTATGCATTCATTGTATTTATTAACCTTTCAAAAGCTAAAAAAAAAAAGTAGTTCTCAATTATAAGATATAGAAAGCAGTATATAAGACCACATTATTTCAGTAGGCAAAGCCCATAAATTGGTTTGACAAAAAGTA	0.121741913366	0.00046225769344220995	0.236908021783862	0.0738155119647751	0.000173015755270965	0.17529251930505702
3.464574630469595	16:89043454:T:C:A:wC	4.7285349165822605	27,31	2.7239937312187847	16	HbA1c,Plt	292.07064367391604	292.07064367391604	292.07064367391604	UKBB	3206.2940460991	7397.98770739938	1731.0031530604901	0.155451960309302	0.114983880150691	0.17940452341288898	TGGAAAGCCGAGGCCCTCCCGGCCACCAACTGGGTGTCCTCTGCCCTGGGGAGGGGGTGGGAGCCCTGGGGCTCATGTGACGCGGGGCGGGCCTGGGGCCGCAGGCTGGGGAAGGTCTCCCTGCAGCCTGCGGGTGAGGCAGCCAGCTGTGTCCCCGTGATAATGCCGGGGCCGGAGGCCTGCAGCTGCGCCCGCCACTT	4.6515857940881586e-108	0.0	1.7261836920253552e-45	8.407713283458948e-110	0.0	8.79668910726975e-47
3.032973680852985	16:89043454:T:C:R:wC	4.225978120022865	27,31	2.453866175121075	16	HbA1c,Plt	295.384087477151	295.384087477151	295.384087477151	UKBB	2082.86247674395	4642.11610706323	1286.2356166143	0.14827911449620498	0.10052350999437	0.1708852043721	TGGAAAGCCGAGGCCCTCCCGGCCACCAACTGGGTGTCCTCTGCCCTGGGGAGGGGGTGGGAGCCCTGGGGCTCATGTGACGCGGGGCGGGCCTGGGGCTGCAGGCTGGGGAAGGTCTCCCTGCAGCCTGCGGGTGAGGCAGCCAGCTGTGTCCCCGTGATAATGCCGGGGCCGGAGGCCTGCAGCTGCGCCCGCCACTT	3.1551022709107297e-79	0.0	1.44069130080054e-34	8.162763051512297e-81	0.0	8.779657092474997e-36
0.639526910168035	20:17025851:G:C:A:wC	0.5846422050373579	32	-0.18320807804639605	20	Balding_Type4	677.5043155936901	677.5043155936901	677.5043155936901	UKBB	1056.4278843928698	1016.69180016908	597.922739012471	0.127006063456066	0.160212763123065	0.186165841933527	TGGAAAGCTGTGCCCGAAATTAGGACACCAACAGGAACATGCAGTGCACATTGGTGTCACCACCAGGCTAAAAGAACCTCCAAGGCCTGGACGTGACAGCAGACAAACCTGTCTGACCTCTCACAATACCCAAGCCCTAGCGGCAACCCAACCACAGGGGACTCTTCACTGTTGTATCTCAGCACCCAGAGCAAGGCATG	2.63401548259913e-06	0.00104666449843969	0.481274741255858	4.768406847726028e-07	0.0002630979380233141	0.32506034432816805
0.5575881471982029	20:17025851:G:C:R:wC	0.41168791891828	32	-0.6531305886168051	20	Balding_Type4	779.83906211743	779.83906211743	779.83906211743	UKBB	1147.35595885659	1037.22980828487	495.59661452989405	0.14816301783431698	0.192645479763942	0.168240850203705	TGGAAAGCTGTGCCCGAAATTAGGACACCAACAGGAACATGCAGTGCACATTGGTGTCACCACCAGGCTAAAAGAACCTCCAAGGCCTGGACGTGACAGGAGACAAACCTGTCTGACCTCTCACAATACCCAAGCCCTAGCGGCAACCCAACCACAGGGGACTCTTCACTGTTGTATCTCAGCACCCAGAGCAAGGCATG	0.000724959416467446	0.0838461731704239	0.000454738782492741	0.000167657490716539	0.0325960796591066	0.00010355122344499899
0.23075934590700306	11:134455749:C:A:A:wC	-0.499352561360434	30	0.0451753170533268	11	AST	693.4908886036881	693.4908886036881	693.4908886036881	UKBB	814.499503051081	490.41118668739006	714.97390592056	0.103311249081946	0.1615066476904	0.0932179410223942	TGGAAAGGAGGGGAGCATGATAGCGAGGGCTCAGGCACAGCAGTTCCGTGCCTGGCATCCATGCACTCTATCCTCCCACCAGCCCGCAGGCCACACACGATTGTGACCTCTGTTCTGCTGGACACTGCAGCAGGGAAGCCATGTGTCCAGGCTGGGGTTGCACAGCTAGCAACCAGGGCATCTGGGGTGTGTGCCCACGC	0.0464854416916126	0.00497386020307088	0.6858604286853571	0.0255072749246524	0.00198920667020805	0.627945631152821
0.275232656489101	11:134455749:C:A:R:wC	-0.43757933615057	30	0.0401180242044697	11	AST	540.482518937986	540.482518937986	540.482518937986	UKBB	655.743374823068	398.837701480108	555.1562849631559	0.119098632560172	0.148564854439835	0.0985578335360224	TGGAAAGGAGGGGAGCATGATAGCGAGGGCTCAGGCACAGCAGTTCCGTGCCTGGCATCCATGCACTCTATCCTCCCACCAGCCCGCAGGCCACACACGCTTGTGACCTCTGTTCTGCTGGACACTGCAGCAGGGAAGCCATGTGTCCAGGCTGGGGTTGCACAGCTAGCAACCAGGGCATCTGGGGTGTGTGCCCACGC	0.0387083757432929	0.0077975980347616	0.736412010232808	0.0208348415049713	0.00322562556200975	0.6839708327382329
-0.21838249442816896	10:45950055:T:C:A:wC	-0.638177202367046	27	-0.157207572925135	10	RBC	179.95128886687303	179.95128886687303	179.95128886687303	UKBB	154.244416223351	115.455311874709	162.004097130518	0.16783591455359895	0.21898531231822305	0.161991332875267	TGGAAAGGAGGTCAGGGAACCGGAGTGCCTGCCAACGTCCCCAGCCTCCCTGCAGCAAAACACTCTCATGGCAAAACTCCTTTTTAAAGAAAGGCTTTACTGCTGCAATTAGACATCCCAGTGTATAGCACAAACCCCCCTGTACAGAGAATTATTCAAGTGGTAATACTGAGAAACAGTGAACACACACAAAAGAATAC	0.2772044928091369	0.00797143724783626	0.411868560894789	0.19320141852394	0.00356548134568306	0.331812751000726
-0.20201049618275	10:45950055:T:C:R:wC	-0.2824235631809	27	-0.143028925723694	10	RBC	175.957131797841	175.957131797841	175.957131797841	UKBB	153.26858383341602	144.220581628095	159.530506305915	0.212573597606819	0.22500548653937694	0.17765392961465698	TGGAAAGGAGGTCAGGGAACCGGAGTGCCTGCCAACGTCCCCAGCCTCCCTGCAGCAAAACACTCTCATGGCAAAACTCCTTTTTAAAGAAAGGCTTTATTGCTGCAATTAGACATCCCAGTGTATAGCACAAACCCCCCTGTACAGAGAATTATTCAAGTGGTAATACTGAGAAACAGTGAACACACACAAAAGAATAC	0.443474392236547	0.302052177221049	0.502849309568293	0.341955522341206	0.209411526334083	0.420762797580007
3.28612917268146	15:84657643:T:A:A:wC	4.71708233498763	30	2.6807511261723502	15	ALP	1849.69248922427	1849.69248922427	1849.69248922427	UKBB	18042.990197766398	48655.1185262463	11862.8406950916	0.095890089239959	0.100966746156833	0.0692546178542911	TGGAAAGTTCTTCTGTGCTGTATGCAGGTAATGCCCACTGTTGAAATCTAGAATGCCTGGTTCTTTATTTTTTATTTTTATTTATTTATTTATTTATTTATTTTTTTTGAGACAGAGTCTCGCTCTGTCGCCCAGGCTGGAGTGCAGTGGCGTGATCTCGGCTCACTGTAAGCTCCGCCTCCCGGGTTCACGCCATTCTC	1.627154729354208e-255	0.0	0.0	2.215899682305478e-257	0.0	0.0
3.5661463299364704	15:84657643:T:A:R:wC	4.93790600987369	30	2.90902472829565	15	ALP	1695.98190351595	1695.98190351595	1695.98190351595	UKBB	20086.856277578998	51987.8360534207	12739.7561328606	0.0991927103249338	0.105705001858643	0.0666480156117256	TGGAAAGTTCTTCTGTGCTGTATGCAGGTAATGCCCACTGTTGAAATCTAGAATGCCTGGTTCTTTATTTTTTATTTTTATTTATTTATTTATTTATTTTTTTTTTTTGAGACAGAGTCTCGCTCTGTCGCCCAGGCTGGAGTGCAGTGGCGTGATCTCGGCTCACTGTAAGCTCCGCCTCCCGGGTTCACGCCATTCTC	4.319400248275895e-281	0.0	0.0	4.761485900753545e-283	0.0	0.0
0.40319212603152493	4:80933308:G:A:A:wC	0.0665337572818541	27	0.5916602398694001	4	Lym	530.8846328374759	530.8846328374759	530.8846328374759	UKBB	702.346881388021	555.775266074851	799.312714472493	0.111204314713235	0.119551403245944	0.0995332916534561	TGGAAAGTTTCAAAAGAGCATTAGTTATTATTGCTGCAATCTATCTAGAAAATAGTGAATTCACAGCAGCCACATTAGAATGAAACAGACACAGAACGGAGAAAATGGGTCTCCACAATTTTGTTTCATGAATTTAGAGTTAGGGAAAGAAAACAGAGTCATGAAACAGATAATTATTTCATTTACTGGATTCTTTTTGG	0.000764811885592686	0.6752651808455831	9.72548883423294e-09	0.000288193376066735	0.577849650346883	2.77564205297746e-09
0.406877103906582	4:80933308:G:A:R:wC	0.0536019863372123	27	0.522644550262798	4	Lym	533.240233609029	533.240233609029	533.240233609029	UKBB	707.6571090092731	553.103148916844	768.231506348538	0.106639239427234	0.098372173289146	0.110743194670156	TGGAAAGTTTCAAAAGAGCATTAGTTATTATTGCTGCAATCTATCTAGAAAATAGTGAATTCACAGCAGCCACATTAGAATGAAACAGACACAGAACGGGGAAAATGGGTCTCCACAATTTTGTTTCATGAATTTAGAGTTAGGGAAAGAAAACAGAGTCATGAAACAGATAATTATTTCATTTACTGGATTCTTTTTGG	0.000375682472579691	0.6823815200297471	6.6795112158255995e-06	0.000135932823080525	0.585829364292586	2.36508563516973e-06
-1.47717503653777	9:21978085:G:A:A:wC	0.163803041264104	27	-0.471493590336841	9	Plt	8.90272309372815	8.90272309372815	8.90272309372815	UKBB	3.03159869967121	9.79806412200993	6.47077190314201	1.32992083250422	0.754536330970383	0.7403324240257869	TGGAAATACCAAGAACAAGTTTTAGATATGTATATCTCATATCTTGCAGTAGAGCTCTGGAAGGATTATGGCATCCTTGGGTGGGGCCATTTTGCTCTAAAAATTGAAGTCCATTATCCATTATAAATCTTATGTAGGGGGGAGGGGGGAGGGATAGCATTAGGAGATATACCTAATGCTAAATGATGAGTTGATGGGTG	0.362265848038506	0.879263852542608	0.6020286126907629	0.266687152307016	0.828137433222617	0.52421121525081
-0.7155279260759191	9:21978085:G:A:R:wC	-0.6884119935730079	27	-0.7599827768911691	9	Plt	84.2979467645392	84.2979467645392	84.2979467645392	UKBB	50.6000321042467	52.2815132067265	49.576147437932995	0.30761835920212394	0.293974735474536	0.280225105374555	TGGAAATACCAAGAACAAGTTTTAGATATGTATATCTCATATCTTGCAGTAGAGCTCTGGAAGGATTATGGCATCCTTGGGTGGGGCCATTTTGCTCTAGAAATTGAAGTCCATTATCCATTATAAATCTTATGTAGGGGGGAGGGGGGAGGGATAGCATTAGGAGATATACCTAATGCTAAATGATGAGTTGATGGGTG	0.0383874456634246	0.0373259428650535	0.012298357122699	0.0200172288069731	0.0191941514829844	0.00668697438563905
-0.590799857501497	6:52342787:C:T:R:wC	-0.234060696376909	28	-0.91783357753139	6	Neutro	639.370957858713	639.370957858713	639.370957858713	UKBB	424.198802719761	543.329355525064	338.838615692711	0.26169266018915	0.130054775209112	0.475712047520796	TGGAAATACCATTTGACCCAGCCATCCCATTACTGGGTATATACCGAAAGGACTATAAATCATGCTGCTATAAAGACACATGCACACGTATGTTTATTGCGGCATTATTCACAATAGCAAAGACTTGGAACCAACCCAAATGTCCAACAATGATAGACTGGATTAAGAAAATGTGGCACATATACACCATGGAATACTAT	0.06231551230101499	0.116921618828358	0.178369433127738	0.0239700106624675	0.0719066637076136	0.0536825919499219
1.1104730945073	12:3365073:G:A:A:wC	0.910740570483435	27	0.9568611143612672	12	Plt	1723.4492065029	1723.4492065029	1723.4492065029	UKBB	3719.58865516026	3239.94761474269	3343.8176794754604	0.0876461089269493	0.0702681169432501	0.0771556974899564	TGGAAATTGTTAGCATTCTCATCCGTACAGAGATGAGAGCATGATTTGGTAGAGACGTAGATCGTGTGGCAACAAGCTGGACACCCCTTTGTACCTCTGATGTGGGAGGTCCCAGTAATCAGGATGTATGCTTGTGAGTTTTCTTGAGTTGAAAGCAACCCTTCTCTTGCCTGCTATGTCTTTCAGGCAGGGCTGTTAGC	7.629310672474699e-36	1.4024156369505499e-37	1.93051265051759e-34	8.67535760143425e-37	2.03745963465824e-38	2.55866487808825e-35
1.23812177029197	12:3365073:G:A:R:wC	1.13917783576378	27	1.09106211619192	12	Plt	1543.1947192288	1543.1947192288	1543.1947192288	UKBB	3639.92679988193	3399.31059445144	3287.03197412964	0.0859958437179031	0.0702760253846233	0.0739489477758652	TGGAAATTGTTAGCATTCTCATCCGTACAGAGATGAGAGCATGATTTGGTAGAGACGTAGATCGTGTGGCAACAAGCTGGACACCCCTTTGTACCTCTGGTGTGGGAGGTCCCAGTAATCAGGATGTATGCTTGTGAGTTTTCTTGAGTTGAAAGCAACCCTTCTCTTGCCTGCTATGTCTTTCAGGCAGGGCTGTTAGC	5.6272080451314395e-46	3.678509558867388e-58	2.70113790518183e-48	5.367987963733478e-47	4.282249917214739e-59	2.888355480333259e-49
-0.206545040932205	5:50828110:T:C:A:wC	0.7273429321782521	29	0.0657229522129785	5	eBMD	48.4980821771706	48.4980821771706	48.4980821771706	UKBB	41.7173445022252	80.31259793195309	50.804019289024886	0.617474859849548	0.275352059509052	0.700621893904308	TGGAAATTTTAAATTTGAGAAATGCAAAACTAAAATGAAACATTTATTATGGGAGCTAAACAGTTTTAAACTGGCAGAAGAAAGAACTAAACTTGAAGACAGATTTATAGAAATTATGCAATACAAAGAACAAAGATAAAAATAATTAAGAAAAATGAACAGAGCCTTAGAGAAACATGGGATACTATTAATCACACATG	0.8211328560391671	0.0168948088852613	0.958289904941068	0.738002657074999	0.00825393939203097	0.925262795046388
-0.134309913277236	5:50828110:T:C:R:wC	0.376303404819931	29	0.268898380666453	5	eBMD	61.5361729380235	61.5361729380235	61.5361729380235	UKBB	56.2216486477542	79.9990272963537	74.32272380981749	0.522800518766552	0.34524162466286	0.565109773571058	TGGAAATTTTAAATTTGAGAAATGCAAAACTAAAATGAAACATTTATTATGGGAGCTAAACAGTTTTAAACTGGCAGAAGAAAGAACTAAACTTGAAGATAGATTTATAGAAATTATGCAATACAAAGAACAAAGATAAAAATAATTAAGAAAAATGAACAGAGCCTTAGAGAAACATGGGATACTATTAATCACACATG	0.8649392294351821	0.371123560495846	0.7671313505274859	0.797252338054247	0.275725860186937	0.6341927251234329
1.96795044882655	11:132188422:G:A:A:wC	5.26212354714362	33	1.2258955245222198	11	Smoking_Ever_Never	87.86505117427298	87.86505117427298	87.86505117427298	UKBB	342.987152472659	3373.40780521532	205.486321480028	0.19320687208616505	0.13131002206170098	0.3563442199811589	TGGAACATCATAGGGGGTCCTTCACTCATTTCTCAGCCCCTTCTCCACAGTCCCTTTACATCCTCTTCCACTTCCAGTCCTCCCCTGCAAATATCTCCCACGTCTCTTGCCTGTCTTTGCACATCCCTTCCAATTTTCTCACTAGCCTAGAGTGAGTGACTCATTAAGACTATGACTATGACTAAGCATCCAAGCAAGCA	2.2337910922807997e-23	0.0	0.00120581566769395	2.29661466561664e-24	0.0	0.000581283627609441
1.89936372927837	11:132188422:G:A:R:wC	5.22137023014057	33	1.12917533152866	11	Smoking_Ever_Never	148.562346136119	148.562346136119	148.562346136119	UKBB	551.914433465943	5515.49669334822	324.381972800247	0.174334208701845	0.117992273355923	0.135991392891265	TGGAACATCATAGGGGGTCCTTCACTCATTTCTCAGCCCCTTCTCCACAGTCCCTTTACATCCTCTTCCACTTCCAGTCCTCCCCTGCAAATATCTCCCGCGTCTCTTGCCTGTCTTTGCACATCCCTTCCAATTTTCTCACTAGCCTAGAGTGAGTGACTCATTAAGACTATGACTATGACTAAGCATCCAAGCAAGCA	1.26830841667689e-26	0.0	5.26884520161763e-16	1.2182393048462697e-27	0.0	1.01271310368754e-16
-1.06221134927757	16:51210495:T:C:A:wC	-0.598567034282778	28	-0.578982908248498	16	eGFR	1504.2530040396805	1504.2530040396805	1504.2530040396805	UKBB	719.846172033944	993.1822338921852	1006.20744478442	0.23856461001791104	0.118222225767644	0.325810182853023	TGGAACATCGTGCTGTCTCATGGATGGCAGGCCTTCAGCGTCACTGAGCGTTCACACCTGAAACCATTAAAGGTTATTCGCCTTTTAATTCTGTATGGTCGCTCTCACTCCTTCCTTAGAGAAACCTCTGATTTTCATTTGCGAGACGCTCGGCTGAGCTTGTCATACCCTAAAAGGTGATTTCAGTTCTCCGATGCCAA	3.99874034635375e-05	1.4062300224401e-06	0.230891544878649	8.48722240332577e-06	4.12565064278206e-07	0.0755590427336896
-0.8203868204914101	16:51210495:T:C:R:wC	-0.6119832497757061	28	-0.610953172587403	16	eGFR	1638.49626164344	1638.49626164344	1638.49626164344	UKBB	928.4801916059861	1072.57692087713	1072.24985705645	0.18676563678313	0.122458524653427	0.239063840530485	TGGAACATCGTGCTGTCTCATGGATGGCAGGCCTTCAGCGTCACTGAGCGTTCACACCTGAAACCATTAAAGGTTATTCGCCTTTTAATTCTGTATGGTTGCTCTCACTCCTTCCTTAGAGAAACCTCTGATTTTCATTTGCGAGACGCTCGGCTGAGCTTGTCATACCCTAAAAGGTGATTTCAGTTCTCCGATGCCAA	5.21936675640624e-05	1.95844500430936e-06	0.0480191240488301	1.12002851600346e-05	5.80862738086444e-07	0.010600283079261998
0.789657048554283	16:52549646:G:A:A:wC	0.974058930497069	30	1.17952842755384	16	SBP	360.028978056496	360.028978056496	360.028978056496	UKBB	619.50093705558	706.7138748394971	813.138357356383	0.143069671220693	0.137767833761236	0.0817290026102673	TGGAACATGCTCTTGTTACTGCAAACGATTTAAGAGCTTTGAATTTATGAAGCCAGTGATCATGTTACTCTAAATTAGAAGCAGGTAAAACAGAAGAATAGCATAAGCTAAATTCCTTCTTTTCGTTTCTTTACTTCCTTTTTCCTTTTAAGGATATCTATAGCAAACTATATTAGCTTTCTATTTTCTCCACTATTTGC	1.2312831251679802e-07	6.90793789496238e-12	3.1864051676552e-46	3.40182029884025e-08	1.5460706588623501e-12	3.2461181789374693e-47
0.927695226396677	16:52549646:G:A:R:wC	0.833556052701761	30	1.06179821464447	16	SBP	307.725140661113	307.725140661113	307.725140661113	UKBB	585.242096703774	548.80484572436	641.257179504407	0.121559866595612	0.153443274467747	0.117139173689268	TGGAACATGCTCTTGTTACTGCAAACGATTTAAGAGCTTTGAATTTATGAAGCCAGTGATCATGTTACTCTAAATTAGAAGCAGGTAAAACAGAAGAATGGCATAAGCTAAATTCCTTCTTTTCGTTTCTTTACTTCCTTTTTCCTTTTAAGGATATCTATAGCAAACTATATTAGCTTTCTATTTTCTCCACTATTTGC	1.1017258523545402e-13	2.0699449277788998e-07	6.783052785309078e-19	2.31873447430167e-14	5.5619787052876905e-08	1.2527337375055699e-19
-0.204311689154921	3:72398604:C:T:R:wC	-0.25494407223854104	28	-2.41247725369984	3	Mono	34.849425293913605	34.849425293913605	34.849425293913605	UKBB	30.3979485954253	29.2917947953061	6.553785080441152	1.4150730339126598	0.45347361009863	2.89968417435012	TGGAACATTCCTGATCCTAACCCAAAGCCTAGAGCAGATCTACCCCCAGATGACCCACAGACCCAAGAGCAAGACAAAGAAAGAGTGTTGGTTGTGAGCCCCTGAGATTTTGTGGGGGTGCTTGTCATGCAGCATATCACAGTGCAAAATCTGACTAACACACTTTGAAAGTCTAGGGGTTCTTCCATTGAGGGAGGCCA		0.66106283076139	0.6915391826252509	0.8851984869748699	0.5739779456970939	0.4054206201392321
-0.172198512011866	3:72398604:C:T:A:wC	-0.36813748467768	28	-4.33538460184129	3	Mono	93.8790533992934	93.8790533992934	93.8790533992934	UKBB	83.48278332844379	72.93059499505169	4.597524610842241	0.742882306028492	0.36173802770799	2.90350544136455	TGGAACATTCCTGATCCTAACCCAAAGCCTAGAGCAGATCTACCCCCAGATGACCCACAGACCCAAGAGCAAGACAAAGAAAGAGTGTTGGTTGTGAGCTCCTGAGATTTTGTGGGGGTGCTTGTCATGCAGCATATCACAGTGCAAAATCTGACTAACACACTTTGAAAGTCTAGGGGTTCTTCCATTGAGGGAGGCCA	0.8938928841670128	0.4026944668703569	0.35014114245436795	0.8166950367882528	0.308824892024591	0.13539653410102
1.55067908900673	7:22706842:C:G:R:wC	1.92116578952719	32	0.85221044915415	7	CRP	1127.47085759656	1127.47085759656	1127.47085759656	UKBB	3303.88843802975	4270.62765648677	2034.0315937859696	0.0891415101416145	0.0993137518215355	0.11874722717831	TGGAACATTGACAACCATATGGAAGTTTATACAGTGCCACGAGAAAAGCTTGATTTTTTTGTTAAAGCTCAGCAGCGGTTAAATCAACTGCTAAAGGAACAGCCCCTTCCCAGAATGTTTTCTCTTTTTTTGAGACAGAGTCTCGCTCTGTCATCCAGGCTGGAGTGCAGTGGCACGTTCTCAGCTCACGGCAACTTCCG	1.9425622784706797e-66	4.166272076025359e-82	6.37431177030575e-12	8.893149539815818e-68	2.2719585174804396e-83	7.142636112046421e-13
1.4513739625636102	7:22706842:C:G:A:wC	1.86412736335675	32	0.7536670467015859	7	CRP	1216.09384172137	1216.09384172137	1216.09384172137	UKBB	3326.5993825351597	4426.69057885368	2049.74915214335	0.103102702903389	0.0957076577389773	0.113737383771491	TGGAACATTGACAACCATATGGAAGTTTATACAGTGCCACGAGAAAAGCTTGATTTTTTTGTTAAAGCTCAGCAGCGGTTAAATCAACTGCTAAAGGAAGAGCCCCTTCCCAGAATGTTTTCTCTTTTTTTGAGACAGAGTCTCGCTCTGTCATCCAGGCTGGAGTGCAGTGGCACGTTCTCAGCTCACGGCAACTTCCG	8.16729751855078e-44	3.1741801658375387e-83	2.7880667747342003e-10	5.26156831268497e-45	1.7104519093686594e-84	3.440204935800349e-11
0.157982860431908	8:119980069:A:G:R:wC	0.35768610212907204	30	-0.363742551175705	8	ALP	284.612041880071	284.612041880071	284.612041880071	UKBB	316.812065811526	365.068802407333	222.000799357677	0.150360169066232	0.17298706711001702	0.135474627312031	TGGAACATTTAGAAACCTAAGATCCATATGGGATTTTGTTTTAGGTCCTTGCTATTATAAATGTTAAATCCATATTTTCATTAATCATATTAGCATTGAAAATGCCACAGCAGTCCCCTTTAATGGCATTAGTAAAACCCTAAAGTATCACAACATGACAGAAATACTGGGGTGGATAATTAAGGATGGTGTTAGTTCCT	0.3866143971697429	0.0740347774230366	0.01224658439056	0.29339813524212105	0.0386678375357799	0.00725407365401661
-0.228163172757537	8:119980069:A:G:A:wC	0.214986595645366	30	-0.1634081652921	8	ALP	197.046169914756	197.046169914756	197.046169914756	UKBB	167.65533181235799	228.488061346547	176.15868348813999	0.175949349995246	0.221134407428134	0.133559724664315	TGGAACATTTAGAAACCTAAGATCCATATGGGATTTTGTTTTAGGTCCTTGCTATTATAAATGTTAAATCCATATTTTCATTAATCATATTAGCATTGAGAATGCCACAGCAGTCCCCTTTAATGGCATTAGTAAAACCCTAAAGTATCACAACATGACAGAAATACTGGGGTGGATAATTAAGGATGGTGTTAGTTCCT	0.27468127083267496	0.449276285812361	0.27747490195452096	0.19471555057296694	0.330951679708138	0.221147002753374
-1.97033573186469	9:124656730:T:A:A:wC	-0.520652263504996	33	0.106620070769761	9	Insomnia	18.3540936973185	18.3540936973185	18.3540936973185	UKBB	4.57637460440245	12.7383530077736	19.352503296705894	1.4383936853221002	0.7280352783189441	0.5133183751909229	TGGAACCAGAAATGCCATTTGATCCAGCAATCCCATTACTGGGTATATACCCGAAGGATTATAAATCATTCTACTATAAAGACACATGCACACCACATAAGTTTATTGCAGCACTAGTCACAATAGCAAAGACTTGGAACCAACCCAAATTCCCATCAATGATAGACTGGATAAAGAAAATGTTGCACATATACACCATG	0.287976877437351	0.577175760981996	0.8693895069459209	0.170744118845737	0.474518198953031	0.835457369829549
0.473223350390918	9:124656730:T:A:R:wC	-0.13943615005377302	33	-0.294235859113948	9	Insomnia	38.5726389718807	38.5726389718807	38.5726389718807	UKBB	54.03850681157479	34.9404165725182	30.931308435451196	0.479072735431401	0.409216056581553	0.322001121618529	TGGAACCAGAAATGCCATTTGATCCAGCAATCCCATTACTGGGTATATACCCGAAGGATTATAAATCATTCTACTATAAAGACACATGCACACCACATATGTTTATTGCAGCACTAGTCACAATAGCAAAGACTTGGAACCAACCCAAATTCCCATCAATGATAGACTGGATAAAGAAAATGTTGCACATATACACCATG	0.46637184048195	0.8036187971611289	0.4317987610128111	0.323255410892237	0.733299560536743	0.360836253698518
2.61389285835095	15:61057233:G:C:A:wC	1.25744096072424	28	3.73026845729829	15	Eosino	1555.02880315225	1555.02880315225	1555.02880315225	UKBB	9518.024805346171	3717.40301121396	20638.1913335087	0.0913123432294843	0.0893685891301962	0.173611974706342	TGGAACCAGAAGCCTGTCCTCTCGGTGGTATGCCTCCACAAAAGGAAGCGAGCTACCACAAAGGACAGCATCATGTGTTGCCTTCATTGCTATTGAATCCGGAAGTTGGTGCCCAGTTTCAACATGGATGACAAAGTAGTGGGAATCTGAAATGCCTACAGTAGAAGTAAGGGTGTCTTTATATTGGGAATATCCTCGAT	2.013135554370248e-178	4.58455852300502e-44	1.4826531549307392e-100	3.204439447134507e-180	5.78409623653407e-45	2.0940048028344194e-102
0.269272066375557	15:61057233:G:C:R:wC	-0.0378881054567172	28	1.48848472574666	15	Eosino	1376.2055897698099	1376.2055897698099	1376.2055897698099	UKBB	1657.73738505628	1341.05315395901	3862.15043000515	0.13271853384857002	0.0941632378598955	0.13543158981564	TGGAACCAGAAGCCTGTCCTCTCGGTGGTATGCCTCCACAAAAGGAAGCGAGCTACCACAAAGGACAGCATCATGTGTTGCCTTCATTGCTATTGAATCGGGAAGTTGGTGCCCAGTTTCAACATGGATGACAAAGTAGTGGGAATCTGAAATGCCTACAGTAGAAGTAAGGGTGTCTTTATATTGGGAATATCCTCGAT	0.100971967846039	0.759764241840052	9.499133462910348e-27	0.0424689119712973	0.6874145314546999	4.23740299004815e-28
-0.13487013113690802	15:80273906:T:A:A:wC	0.10277298593344597	27	-0.200166348460416	15	Lym	84.8810390403452	84.8810390403452	84.8810390403452	UKBB	76.78823421972429	91.11721437286569	73.987079010653	0.244529051233453	0.217909440314623	0.228292701681476	TGGAACCAGGAGGCAGAGGTTGCAGTAAGCTGAGACTGTGCCCACTGCACTCCAGTCTGGGTGACAGAGCGAGAGTCTGTCTCAAAAAAAAAAAAAAAAATTTCATATAAGATCAACCAGTATGTACTCTTTTTATGTCTAGCTTCTTTCACTTAGCATGATGATTTTGAGATTCACTGGTGTTATTCAATACATCAGTA	0.672489358345851	0.726771972416175	0.462387434894033	0.581256328541204	0.637189741223724	0.380596926708158
0.8276106076366151	7:27208018:C:T:A:wC	-0.0174582763306047	27	1.48308365950883	7	RBC	249.24627876531602	249.24627876531602	249.24627876531602	UKBB	441.101495268758	245.961031715411	696.2187743949588	0.12699008777002002	0.1362407280257	0.103123304028373	TGGAACATATTTTGTACCTAATGGAAGCCACTAGTAAGCAAGCAGTCAAGCTTTGCCCTAGCCAGTCTCCCTCAATGCGGTCAAACCCCAAGCTGTGACTGGCAGGCCGGGAAGAGCCAGCTAAGAGCTTCCCAGCGAATGGCCAGGCTCCAGCGAGGCTGGTTGGGCCTCAGCTCCAGTCCCCAGTGAGGCTGGCGAAG	3.2051390444534597e-10	0.92946504450132	6.110916653823918e-46	7.16664537322444e-11	0.8980359194472409	6.746295814836449e-47
0.832704656164568	7:27208018:C:T:R:wC	0.153707507554804	27	1.08943561400624	7	RBC	279.041983363077	279.041983363077	279.041983363077	UKBB	499.16756879217695	309.952228173408	594.887853711931	0.14211733864543202	0.165237878917434	0.112481135231688	TGGAACATATTTTGTACCTAATGGAAGCCACTAGTAAGCAAGCAGTCAAGCTTTGCCCTAGCCAGTCTCCCTCAATGCGGTCAAACCCCAAGCTGTGACCGGCAGGCCGGGAAGAGCCAGCTAAGAGCTTCCCAGCGAATGGCCAGGCTCCAGCGAGGCTGGTTGGGCCTCAGCTCCAGTCCCCAGTGAGGCTGGCGAAG	1.8816558329658897e-08	0.460406003475549	1.99743187593786e-21	4.648905848893661e-09	0.352257414801678	3.4751669432512197e-22
0.16128970974707	19:39732752:G:A:R:wC	-0.6089458346069361	30	0.207760658791092	19	GGT	86.1588066802699	86.1588066802699	86.1588066802699	UKBB	96.6532686673081	56.4108128926692	99.88905994841429	0.24578192893838896	0.374013910415466	0.211491627251518	TGGAACATAACATATTCCCAGGTCCAGGAATCAGGAACATCTCTGGGGACCAGTCTTGCATCTAGCACGAATCCATTACAAATGCAGCAACACACCACAGCAGTGTTAGCAGAACTTGTGACTGTTACCAAAAGAAATCACAGGCATTTCCTATCACGTTATCTTCCAGCAGGCACCTTGAAATGTCATTTATGCTCATC	0.604810021715125	0.17404271910601904	0.390198506872489	0.511675535203239	0.103495868782048	0.325923121520967
-0.0672895080369718	6:410417:A:G:A:wC	-0.022898680189004556	27,32	-0.029866898079108008	6	AID_Combined,Lym	538.979544041333	538.979544041333	538.979544041333	UKBB	548.672677235067	508.69485700725	581.511863693151	0.143122877134923	0.207133986181814	0.136380289357279	TGGAACACTATAGAGAACCAAGTGACCGACTCATTTACAACTGAAACCTAGGAAGCCCCTGAGTCCTGAGCGAAAACAGGAGAGTTAGTCGCCCTACAGGAAACCCAGCTAGACTATTGGGTATGAACTAAAAAGAGACTGTGCCATGGTGAGAAAAATGTAAAATCCTACAGTGAAATGAGCAGCCCTTACAGTATTGT	0.6680897257103069	0.7362504568465826	0.35694831646656394	0.5526973647198761	0.649297173994665	0.24897567697940096
0.0747370582992478	1:205735891:G:A:A:wC	-0.320952575212052	31	-0.134564897622872	1	ApoA	682.553362791238	682.553362791238	682.553362791238	UKBB	718.529210325594	546.258131174924	621.97542779445	0.3520958672802629	0.19698415207143	0.249301578726101	TGGAAATTTTTACATCCTCTAACCATGGCCTTAGCCACTGCCTACAAAAGTATCAGGCAAGACAGGCCTCACGTTAGATGAGATAGTATCCTGAGGACCAAAGAGAGACCACCTACAGAAAAAGTTAAATCTGGAGATAACAGGAAACAGTGAGGGACCCTACCTGGAGAAAGTGAATTAGGGAAACACCTTGGGGTAAT	0.9439592399079872	0.22900793724529606	0.766698547739808	0.8319015642505591	0.103242763221711	0.5893573614864399
-0.069938556793415	1:205735891:G:A:R:wC	-0.0531436996544685	31	0.0319420810923365	1	ApoA	592.3425584573598	592.3425584573598	592.3425584573598	UKBB	564.46997118463	570.9158151211341	605.196557794841	0.29699487280429104	0.201756687594986	0.231533990175418	TGGAAATTTTTACATCCTCTAACCATGGCCTTAGCCACTGCCTACAAAAGTATCAGGCAAGACAGGCCTCACGTTAGATGAGATAGTATCCTGAGGACCGAAGAGAGACCACCTACAGAAAAAGTTAAATCTGGAGATAACAGGAAACAGTGAGGGACCCTACCTGGAGAAAGTGAATTAGGGAAACACCTTGGGGTAAT	0.937242294655558	0.890408491524739	0.949408901909945	0.813830440581344	0.792238516050396	0.890273219094876
0.5961717762976441	18:12789246:G:C:A:wC	0.363782072503432	32	0.165097609194446	18	AID_Combined	351.790896850131	351.790896850131	351.790896850131	UKBB	532.6076565651401	452.801544378185	394.295984172786	0.257211972189683	0.219627676658875	0.198026788994405	TGGAACAAAGACAGCTGTATTTTCTAGTATATCTGCACTTCTAGGGGCAGGTGGGATTACAGGAGTGAGTTACCAAGCCAGGCCCAGTCAGGGCTCTTGCCAATGCTGTCCCATAGACACTGCTTTGAAGATAGCTATAAGGGAAAGTGGAATTGAAACGAAACAAATGAACTGGGGAGAAGGATGAGTGGAACAGGTCA	0.058375074697542	0.205863662686224	0.561060954257489	0.0204589528695596	0.0976493290378372	0.404442443625656
0.19242180719861104	18:12789246:G:C:R:wC	0.6521103182457451	32	0.17616810159700502	18	AID_Combined	301.846394372973	301.846394372973	301.846394372973	UKBB	344.96862819255205	473.879518809121	341.667216528389	0.236388547767856	0.301933079886398	0.217381167020065	TGGAACAAAGACAGCTGTATTTTCTAGTATATCTGCACTTCTAGGGGCAGGTGGGATTACAGGAGTGAGTTACCAAGCCAGGCCCAGTCAGGGCTCTTGGCAATGCTGTCCCATAGACACTGCTTTGAAGATAGCTATAAGGGAAAGTGGAATTGAAACGAAACAAATGAACTGGGGAGAAGGATGAGTGGAACAGGTCA	0.611761203809417	0.0798973176252255	0.573631818755161	0.415641244766073	0.0307893734797138	0.417703964394357
0.76063809849596	6:168145089:A:G:R:wC	0.0449848845717692	30	0.265405777476567	6	GGT	507.9106025905951	507.9106025905951	507.9106025905951	UKBB	862.298740078656	523.971658666006	611.1648550186641	0.108399422958462	0.141908335324403	0.0977487364478166	TGGAACAATGTTTAAACATCCCTGTTATTGAAGCCACAGTGGTCAATAGCGTTGGACTCAGGCGGTCTTGAACCTGCACCCGGGCTCAACTTGGACAGAAGCACCGTCTCCAGCAGGAAGTATTCAGTCGGTGATGGCTGCCGTTGGTGATTGGGTGATTGGTATCCCCCAGGGATACCATCCATACTTGTTCTGTTGAC	1.00359753811564e-11	0.8265323619819731	0.0112597539190654	2.26692370222373e-12	0.7512439109159159	0.00662390136427612
0.791021882271568	6:168145089:A:G:A:wC	0.111962683239057	30	0.195302771783197	6	GGT	624.134731528393	624.134731528393	624.134731528393	UKBB	1080.793124825	674.654402406157	715.4892846607539	0.0918961549558861	0.136152362321637	0.105828799290049	TGGAACAATGTTTAAACATCCCTGTTATTGAAGCCACAGTGGTCAATAGCGTTGGACTCAGGCGGTCTTGAACCTGCACCCGGGCTCAACTTGGACAGAGGCACCGTCTCCAGCAGGAAGTATTCAGTCGGTGATGGCTGCCGTTGGTGATTGGGTGATTGGTATCCCCCAGGGATACCATCCATACTTGTTCTGTTGAC	3.926206476097709e-17	0.5312091175897949	0.0923510371249055	7.44890559621896e-18	0.41088697100697896	0.0649707126779014
0.06129488718765794	6:410417:A:G:R:wC	-0.0868474352776434	27,32	-0.014959344080955169	6	AID_Combined,Lym	618.32717140872	618.32717140872	618.32717140872	UKBB	623.318544763921	589.450045787241	623.4185944191851	0.17245970411201	0.190404612342833	0.175040137305835	TGGAACACTATAGAGAACCAAGTGACCGACTCATTTACAACTGAAACCTAGGAAGCCCCTGAGTCCTGAGCGAAAACAGGAGAGTTAGTCGCCCTACAGAAAACCCAGCTAGACTATTGGGTATGAACTAAAAAGAGACTGTGCCATGGTGAGAAAAATGTAAAATCCTACAGTGAAATGAGCAGCCCTTACAGTATTGT	0.8273392528759742	0.6819184271143975	0.9227520923016416	0.7249040802501818	0.5537380245519565	0.8800464814779445
0.461196144668707	6:6744990:T:C:A:wC	0.188197683690873	33	0.459309051511287	6	Inguinal_Hernia	1341.7540058214302	1341.7540058214302	1341.7540058214302	UKBB	1848.51542649698	1528.53858439313	1845.25054806073	0.116204726528581	0.0894508857361314	0.0698178569400595	TGGAACACTGGCAGATCTACTACTAGCAGGATTAGAGAGAATAGTAGTTAGGCTAAGCATCACATGATCAGTCTGCCGGCCCCAGGCCTTCTACCCTAGCTTGTTCTCTAGGGTATCCTACCCACAGCACGGGCCACGCAGAACAGGGCTGAAGGATTATGGGTTTTCTTTACAATCCTCCCCAGCTGTCAGAAACTGCC	0.000288292544145983	0.0643896880607512	1.86057157164417e-10	7.222810536658191e-05	0.0353852542214652	4.7465617922172e-11
0.0016506863983641199	19:39732752:G:A:A:wC	-0.283611004814935	30	-0.134854764982789	19	GGT	87.6308582351863	87.6308582351863	87.6308582351863	UKBB	87.9125564375791	71.9938344230761	79.9287242798836	0.283188765318875	0.32540262066612896	0.195715082308922	TGGAACATAACATATTCCCAGGTCCAGGAATCAGGAACATCTCTGGGGACCAGTCTTGCATCTAGCACGAATCCATTACAAATGCAGCAACACACCACAACAGTGTTAGCAGAACTTGTGACTGTTACCAAAAGAAATCACAGGCATTTCCTATCACGTTATCTTCCAGCAGGCACCTTGAAATGTCATTTATGCTCATC	0.9968230412661948	0.504142074930071	0.5566465269341451	0.995349216158354	0.38344326651978	0.49080052463845
0.4121500431599969	6:6744990:T:C:R:wC	0.248873496930422	33	0.470044293590779	6	Inguinal_Hernia	1517.2777460810098	1517.2777460810098	1517.2777460810098	UKBB	2019.1410467095402	1802.79054589514	2103.55984174797	0.0979101335902875	0.0879048317927404	0.0742248429858732	TGGAACACTGGCAGATCTACTACTAGCAGGATTAGAGAGAATAGTAGTTAGGCTAAGCATCACATGATCAGTCTGCCGGCCCCAGGCCTTCTACCCTAGTTTGTTCTCTAGGGTATCCTACCCACAGCACGGGCCACGCAGAACAGGGCTGAAGGATTATGGGTTTTCTTTACAATCCTCCCCAGCTGTCAGAAACTGCC	0.000107987351149921	0.0102260153335015	9.03043461202033e-10	2.5596726564821694e-05	0.00463781061809756	2.40894435302677e-10
-0.0683289871494345	6:52338097:C:T:R:wC	-0.3665769257380539	28	-0.0325704956238126	6	Neutro	646.846234358456	646.846234358456	646.846234358456	UKBB	616.108434978737	501.677341126614	632.749244808164	0.19658008151369	0.118625955817976	0.3695153423548351	TGGAACAGATTAGACAGCCCAGGAAAAGACATATGACAAATACAGCACTGCAGAGGGGCTGGGAAAGGAAGATGTTTCTAATCAGTGATATCAAACAATCAGATATTCATGTAACAAAAAAGAAAATTTGACCTCCATCTCACTCCAAAAGTGGAAATCAGGTCTAGGTAGATTGAAAATCTAAATGTGAAAGGTAAAAC	0.8362632064651891	0.0045774229723502795	0.9781959114476172	0.7281492001655879	0.00200027450739479	0.929762364697796
-0.440107461749625	6:52338097:C:T:A:wC	-0.3957117464007199	28	-0.467413835287212	6	Neutro	508.666636118253	508.666636118253	508.666636118253	UKBB	374.816042857933	386.30653067358804	367.421698891894	0.318420364456973	0.153534528720474	0.451962927482375	TGGAACAGATTAGACAGCCCAGGAAAAGACATATGACAAATACAGCACTGCAGAGGGGCTGGGAAAGGAAGATGTTTCTAATCAGTGATATCAAACAATTAGATATTCATGTAACAAAAAAGAAAATTTGACCTCCATCTCACTCCAAAAGTGGAAATCAGGTCTAGGTAGATTGAAAATCTAAATGTGAAAGGTAAAAC	0.301060544779358	0.0200764594505424	0.5866371003352829	0.166922992731215	0.0099561966834674	0.301049111071687
0.02725750282493887	12:66359752:C:A:A:wC	0.5671998743975327	28,29,31	0.0603580915802335	12	Neutro,SHBG,TG	632.074042938003	632.074042938003	632.074042938003	UKBB	702.116680837479	1055.37287717915	595.238757715045	0.21472440917321306	0.12091220113569	0.299686141109074	TGGAACAGTAAGAACATCATAAAATTTTTATATATATAGTTTATTTTTGTGGGAGATAAATTTTATAGGACTGTTCTTTGCTGTTGTTGGTCGCAGCTAAATAAGACTGGACATTTAACTTTTCTACCATTTCTGCAAGTTAGGTATGTTTGCAGGAGAAAAGTATCAAGACGTTTAACTGCAGTTGACTTTCTCCCTGT	0.6452107631598624	0.034821987537959884	0.676548580151073	0.487677132354318	0.013023263248038512	0.5634344309331079
0.1828410662892228	12:66359752:C:A:R:wC	0.5124931902147654	28,29,31	0.20116293967156065	12	Neutro,SHBG,TG	775.9876952438229	775.9876952438229	775.9876952438229	UKBB	846.552129474523	1095.2459532268902	837.845501980291	0.22043584288869	0.124677358494707	0.225990974557095	TGGAACAGTAAGAACATCATAAAATTTTTATATATATAGTTTATTTTTGTGGGAGATAAATTTTATAGGACTGTTCTTTGCTGTTGTTGGTCGCAGCTACATAAGACTGGACATTTAACTTTTCTACCATTTCTGCAAGTTAGGTATGTTTGCAGGAGAAAAGTATCAAGACGTTTAACTGCAGTTGACTTTCTCCCTGT	0.5157382900389851	0.00010200491741512387	0.5747965544441195	0.35105223884288633	2.2614545855964332e-05	0.4722640780351219
-0.0434671623002356	6:153241600:A:G:R:wC	-0.200644637622859	32	-0.122944046510435	6	Morning_Person	578.290132661343	578.290132661343	578.290132661343	UKBB	561.274348201527	502.921419524118	530.602990122474	0.21152136288299606	0.231442978226538	0.23317592196310505	TGGAACAGTGGCTTCCTGGCCTTTTCTCTTACTCAATGTACCTTCTCCATGAAAAGCTAATAGCAAATAACAAAGTAACCTAAGAAGGAGAAAAGGAGAAATGAATATTAGAAACTCACTATTTGCAGCTCAGAAATTGTGTTAGGTATTTTCTTGGGCTCTCTAATTTAATTTAAATTGCAATAGCAAATTTAGGCAAA	0.9192307644441172	0.5649350553768729	0.730570100182023	0.837183262658577	0.38598089400229296	0.598013911449537
0.324429975239632	6:153241600:A:G:A:wC	0.18114539752107	32	0.316821149430693	6	Morning_Person	467.484162335813	467.484162335813	467.484162335813	UKBB	585.041721489901	529.767986387966	582.868756749351	0.251149348155162	0.20200878867430105	0.193789592050638	TGGAACAGTGGCTTCCTGGCCTTTTCTCTTACTCAATGTACCTTCTCCATGAAAAGCTAATAGCAAATAACAAAGTAACCTAAGAAGGAGAAAAGGAGAGATGAATATTAGAAACTCACTATTTGCAGCTCAGAAATTGTGTTAGGTATTTTCTTGGGCTCTCTAATTTAATTTAAATTGCAATAGCAAATTTAGGCAAA	0.362314900653358	0.548701671640007	0.19911333986774896	0.196432970642775	0.369868143485334	0.102075914108676
0.4819825782758839	6:117624768:C:A:R:wC	0.0204382194727976	30	0.6666235202363872	6	AST	1446.84629847546	1446.84629847546	1446.84629847546	UKBB	2019.77314420746	1467.30630146743	2296.31630911017	0.0949192056883491	0.118547613305016	0.0657394273294608	TGGAAAGAGCTTGGCACATTTTAGAACCTGAAAGAAAGCCAGTGTCACTGAAGTGTGGTCATTGAGGGGAAAGGATGAGATGAGATCAGAGGAGGGAAGCGAGATCATGCAGGTCTCACAGGGCAGGCAAGGAGTTGGATTTTACAACACTACAAGGGGAAGCTTTTCAAGATTTTTAAGCGGACATAATCTTTACATTT	1.28407104492422e-06	0.907877788505432	2.2687026302764e-23	3.817914620471701e-07	0.863119020911346	3.65631834062862e-24
-0.22144309751601696	16:3113184:A:C:A:wC	-0.157052121224682	30	-0.023121866058452	16	AST	47.28950978160461	47.28950978160461	47.28950978160461	UKBB	41.26281952440471	42.6493164738085	47.012947877902	0.377900251749129	0.627462003692094	0.27506941370959404	TGGAAAGAACCCAAATGTCCTTCGAGGGGTGAATGGAGAAACCAAATGTGGTCTATCCACACAGTAGAATATTATTCAGCCAGAAAAAGGAATGAAGGACTAATGCGTGTTACAACACGGATGAACCTCAAGAATAGCATGTTCAGTGAAAGAAGCTAGACACAGAAGATCACCTAGTGTATAATTCTACTTATAGGAAA	0.647644479605485	0.864443654167119	0.9471290762255972	0.55788698469603	0.8023573508448472	0.933010082619181
3.2169253648420604	11:120056416:A:T:R:wC	2.3027555804796003	32	0.815880701501129	11	UA	559.612019623047	559.612019623047	559.612019623047	UKBB	5203.55056393824	2761.23196470148	986.0752674533479	0.209515970563703	0.117830024252081	0.167736416545755	TGGAAGTCGGGAGTGTTTATGAGTTAATCAAAAACTCCTGTACTTTGCTCTTGAATTGAGGCCATCATTCCTTTGTCCCAGGGCAATGGGGTCAGTTTGATCTCTCCTGGCTTAAATAGTGTGTAGCAAAGTAAAAGGGAAAAGTGGGGGAAGGAGAAGGGAATTTAAATTTATCAAGGGCCCCCTGCTAAACATCACGC	5.907419454648148e-52	8.834519357612157e-84	6.53058334289017e-06	3.3258472374076885e-53	4.729078607973068e-85	1.1499957582831e-06
0.144018693262604	5:95669132:G:C:A:wC	0.14704705045520006	32	-0.0829763367240938	5	Age_at_Menarche	1021.18408249319	1021.18408249319	1021.18408249319	UKBB	1128.0600247964	1130.97979154555	965.2465131388568	0.186737854464091	0.20564626347060505	0.1352684321973	TGGAAAAGAGGCTTGGAAAAAGAAAAACCAGAATGAGCAGCCTTTTCCTGTTGACTTAGACGCCCTAGGTGGCCGGGCAAGTCTCTGACCTGCTGGGAGCCCTCAGTTTCCTCCTGTGTGAGTGAAGTGAATGGAAAGGAATGGGGCCCCATGAGCCTTCTCACCTTTTTTTTCTTGCTTGGTCTTCCCGACTGAAACCA	0.6349814649222391	0.64734430251736	0.682483789820329	0.4405678929971461	0.474579080224678	0.539598787022165
-0.305668897091685	3:126653053:G:T:R:wC	0.822907809096786	30	-0.104502839786198	3	TBil	1033.79740260794	1033.79740260794	1033.79740260794	UKBB	835.2092720923309	1830.00643991173	962.897469663294	0.108527018132102	0.0868922989114782	0.0867781271341685	TGGAAAAGCCCCTGGTCTATGTGTAGACATATTTATTTGCAGCTACAGAGGATATATTAGGAGTCAAAGACAAGCTCCTACCAGCAGATTCCTAAAGGAGGTTTGTGCTGTAAAAGATGACTGGTTATCTGGGTTCTTTGAATTTCACAGAGATAGATGAATTGCCTTCCAGACTTTTCTATGATAACAGTTGTCAGGAA	0.010261852828656	1.54936036895543e-20	0.28558437720900604	0.00485464910803627	2.7868254173053894e-21	0.22849171819875
-0.40013837089607296	3:126653053:G:T:A:wC	0.649597134995147	30	-0.0545186377483017	3	TBil	1424.5924300997399	1424.5924300997399	1424.5924300997399	UKBB	1081.05891435517	2235.0285881639497	1372.56949886254	0.0987103548439846	0.093741013925627	0.0693815491897509	TGGAAAAGCCCCTGGTCTATGTGTAGACATATTTATTTGCAGCTACAGAGGATATATTAGGAGTCAAAGACAAGCTCCTACCAGCAGATTCCTAAAGGATGTTTGTGCTGTAAAAGATGACTGGTTATCTGGGTTCTTTGAATTTCACAGAGATAGATGAATTGCCTTCCAGACTTTTCTATGATAACAGTTGTCAGGAA	0.000140680515999536	1.85536729387233e-11	0.4988087193201529	5.04221491585551e-05	4.21733025350138e-12	0.431996351556385
0.230912496495852	10:1923987:G:A:A:wC	1.131083920817116	27,30,31	1.0448041192201512	10	FEV1FVC,GGT,ALP,RBC	742.73450848721	742.73450848721	742.73450848721	UKBB	916.301697150663	1588.13765199966	1592.93833967208	0.18233770966138	0.125008866585212	0.15900996368864498	TGGAAAAGGAAGAGGGCCTTGGAGGAGGATGATAAGAGCCCAGTGGGTGAAACCAAGAGCTGGAGGGAGCAACAGAGAAGGGAGCCCCTTGCAGGGCACAGCAGGACCGAAGCGCCAGGGCTTCTGAGAGAGGACGGTCTGAAGGGAGGCTCCCGAGGGGCAGAGCTGAGACCTGATGTGGGCACGGCCAGCGCCGCTAA	0.22445981443772334	1.06263825324977e-10	4.4503800286994994e-08	0.12191944031991166	1.6187790255869402e-11	6.2634724986406325e-09
0.3137615867120456	10:1923987:G:A:R:wC	1.2319595869461166	27,30,31	1.22503820343053	10	FEV1FVC,GGT,ALP,RBC	429.60034357383597	429.60034357383597	429.60034357383597	UKBB	577.673391816249	1137.5662737738699	954.074365297409	0.21133263243065	0.113633986559839	0.135815702960701	TGGAAAAGGAAGAGGGCCTTGGAGGAGGATGATAAGAGCCCAGTGGGTGAAACCAAGAGCTGGAGGGAGCAACAGAGAAGGGAGCCCCTTGCAGGGCACGGCAGGACCGAAGCGCCAGGGCTTCTGAGAGAGGACGGTCTGAAGGGAGGCTCCCGAGGGGCAGAGCTGAGACCTGATGTGGGCACGGCCAGCGCCGCTAA	0.23527174958321104	1.0825992358434333e-21	6.992802138630232e-18	0.13716628638831	1.19132880530516e-22	6.419168935012566e-19
0.288252383530796	2:202904098:T:G:A:wC	-0.15540203665709698	27	0.556018289917845	2	RBC	384.618527469237	384.618527469237	384.618527469237	UKBB	469.606062437912	344.96226065846	567.105862513411	0.116885437357333	0.123507562689473	0.106980445768059	TGGAAAAGGCACTTTAATACATCCAATTCTGAGCCTTACTAGAATTTTTTTTCTTTCCATTCACCTCTCTTCTTTAATTCCGGTGCCTATTTCCTGGCTGTTTCTAGTACAGTGGCTTCATTCCCTGGCAGCCGTGGGGACTCAGGAGCAGACTGGGTGCTGCTGTTTCTCTTGCCCCGCTTGGCCTCAAAGTTTCTGTA	0.0272479388091965	0.3007599721600629	6.230489505240328e-07	0.0136589258094188	0.208305321324092	2.02114280376787e-07
0.17370618868287102	2:202904098:T:G:R:wC	-0.0514678307028049	27	0.515934419880365	2	RBC	585.2031283484099	585.2031283484099	585.2031283484099	UKBB	661.150623829076	565.589971835138	836.0447168364592	0.111456430819221	0.109441545628053	0.091146630265547	TGGAAAAGGCACTTTAATACATCCAATTCTGAGCCTTACTAGAATTTTTTTTCTTTCCATTCACCTCTCTTCTTTAATTCCGGTGCCTATTTCCTGGCTTTTTCTAGTACAGTGGCTTCATTCCCTGGCAGCCGTGGGGACTCAGGAGCAGACTGGGTGCTGCTGTTTCTCTTGCCCCGCTTGGCCTCAAAGTTTCTGTA	0.184009855938875	0.7275120181502621	5.046096095443e-08	0.119111917588341	0.638157199749429	1.50943018239586e-08
0.35064910519955816	2:111818383:T:C:A:wC	-0.7682874512957065	27,31	0.10834858465426704	2	HbA1c,Plt	122.592082605858	122.592082605858	122.592082605858	UKBB	123.712811274028	57.87400601371671	101.889252980016	0.386189168367519	0.309741534632011	0.2789541078928061	TGGAAAAGGTTTTAAAGCAGTTATTATAAAAATGCTTCAATGAGTAATAGTGAACATACTTGAAACAAGTGAAACAATAAAAAATCACCAATAAAATCACCTCAGCAAAGAAACAGTAAATATAAACAACCAAATGGAAATGTTAGAACTGAAAAATATAACAACTGAAATAAGAATCTCAGTAGATGGGCTCAACAGCA	0.5922261962472789	0.10610276891630156	0.2596786255466475	0.5028120892130841	0.046742377450171006	0.16316952361068807
0.130720512950057	2:111818383:T:C:R:wC	-0.6721032377559195	27,31	0.3265280316914545	2	HbA1c,Plt	257.574729465332	257.574729465332	257.574729465332	UKBB	184.06759378277198	127.682868088857	229.941038495412	0.24768576712674495	0.26868644618140697	0.3521948260276121	TGGAAAAGGTTTTAAAGCAGTTATTATAAAAATGCTTCAATGAGTAATAGTGAACATACTTGAAACAAGTGAAACAATAAAAAATCACCAATAAAATCATCTCAGCAAAGAAACAGTAAATATAAACAACCAAATGGAAATGTTAGAACTGAAAAATATAACAACTGAAATAAGAATCTCAGTAGATGGGCTCAACAGCA	0.010873147200323056	0.19858038327728755	0.21907911562375232	0.0033387963914144753	0.1078198256963032	0.15835724052530134
0.0584868912211543	2:183217916:C:T:R:wC	0.12770532764621	28	0.226104390360692	2	eGFR	998.3819876044768	998.3819876044768	998.3819876044768	UKBB	1037.915152507	1090.87666825888	1167.57596210943	0.169968529254191	0.0971205082258889	0.278970209360693	TGGAAAAGTCACGTATGGATTTTACAGCTGCAAGCTAAAAAACAGACACTTGCTCATGGCAAAGTAGACAGGCCCAGTAAGTGAAATTATGTTCTGTTTCGTCTGTCTTCTAAAAATTAATCTGCTAATTGATTATTTGGACCATCAGCACTTATCAATGGCAGCAGCTTTATTGCTTTTGCTAAATCCAGAATTATTTG	0.8379751838060359	0.267330243987504	0.702478534363791	0.7307678959457901	0.18853807441953305	0.4176548509569821
0.4423078188602049	2:183217916:C:T:A:wC	0.192675758352671	28	0.527115763569731	2	eGFR	933.451166656156	933.451166656156	933.451166656156	UKBB	1266.86264645222	1067.13769766415	1344.4222347361301	0.170363244759674	0.11747941590285603	0.267804763612923	TGGAAAAGTCACGTATGGATTTTACAGCTGCAAGCTAAAAAACAGACACTTGCTCATGGCAAAGTAGACAGGCCCAGTAAGTGAAATTATGTTCTGTTTTGTCTGTCTTCTAAAAATTAATCTGCTAATTGATTATTTGGACCATCAGCACTTATCAATGGCAGCAGCTTTATTGCTTTTGCTAAATCCAGAATTATTTG	0.0275708734938718	0.156904488507008	0.166445255305724	0.00942438489338591	0.100988325591964	0.0490353989617678
0.7429406918931021	17:57459574:T:C:A:wC	0.3148579144204651	28	0.6706929149887211	17	eGFR	371.55835226411006	371.55835226411006	371.55835226411006	UKBB	622.2662490014969	462.495938424634	591.4590772911621	0.2819509096490481	0.181398139065433	0.388408987244076	TGGAAAAGTCTTCCAGAACTCTGCCTCAAAAAACACAGCTGATCCCGAGTGCCAGGCCGAGGAAACAGAGGTTCATAGATACTGCTCCTCAAGGGAACCCGAGTGGCTATGGCCACCAGGACAGCCCTGAGGGGGTTCAGTACCCTTTGTACATGTGGGCCTCTCCCCGCAGACTCTCTCAAAACAGGCCTGGAAGAAGC	0.0249284052520996	0.131945900569805	0.250007025364782	0.00841372436203308	0.0826118569912072	0.0842090115972329
0.902450068196102	17:57459574:T:C:R:wC	0.23556572494543	28	1.08232354757634	17	eGFR	573.254845783517	573.254845783517	573.254845783517	UKBB	1071.1412590472999	674.335093571892	1214.95457212104	0.14735706080070402	0.13324356120437	0.24951142429224	TGGAAAAGTCTTCCAGAACTCTGCCTCAAAAAACACAGCTGATCCCGAGTGCCAGGCCGAGGAAACAGAGGTTCATAGATACTGCTCCTCAAGGGAACCTGAGTGGCTATGGCCACCAGGACAGCCCTGAGGGGGTTCAGTACCCTTTGTACATGTGGGCCTCTCCCCGCAGACTCTCTCAAAACAGGCCTGGAAGAAGC	5.568520296877429e-09	0.124254899309371	0.000111501006547598	9.11172259202791e-10	0.0770720599262913	1.4393467315244699e-05
0.141689482534207	10:29364663:C:T:R:wC	-0.0253738305313955	33	0.217660437564966	10	Smoking_Ever_Never	215.09974578993598	215.09974578993598	215.09974578993598	UKBB	236.787406802142	211.59153354494998	249.791945670438	0.300253930882967	0.1613070495196	0.132264801453814	TGGAAAATAAACAATCCCAGGAAAATCTAATATTACACCAAAATTAGCAGTATCTTTTCCTTTCGGTCAATGTGCAACCAAAGCCAAGCATCTCTTCTCCCTGTGGAAAAGTCAAATAATTGCAAAAACTCCTGGAGATACTGGTTTCTTCTTAAACCAGGGCCTTTCACCAGTTTGGCTGGTCTTTTCAAAGGGCACAT	0.7543671153891859	0.911465506348832	0.13953071289461402	0.6369989940819101	0.8750072885597371	0.0998376032386213
-0.00922841976256677	10:29364663:C:T:A:wC	-0.25157769177296696	33	0.4057912044867829	10	Smoking_Ever_Never	143.109956515344	143.109956515344	143.109956515344	UKBB	142.74112813988995	120.194740933368	190.40307053470403	0.293880589774313	0.209983299897102	0.144353134033389	TGGAAAATAAACAATCCCAGGAAAATCTAATATTACACCAAAATTAGCAGTATCTTTTCCTTTCGGTCAATGTGCAACCAAAGCCAAGCATCTCTTCTCTCTGTGGAAAAGTCAAATAATTGCAAAAACTCCTGGAGATACTGGTTTCTTCTTAAACCAGGGCCTTTCACCAGTTTGGCTGGTCTTTTCAAAGGGCACAT	0.985338825264842	0.323237888409983	0.00888460328199759	0.9749489964201292	0.230884206007131	0.00493723219451646
0.162503301145065	3:57771722:A:G:R:wC	0.152129873678099	30	-0.107673064144034	3	DBP	373.98494019242105	373.98494019242105	373.98494019242105	UKBB	418.110024110113	416.21563696915	346.979811241213	0.14981489757934194	0.15007721534535198	0.116442707601917	TGGAAAATATAAGTACCTTTATAGTTATTTCAGCAAACATTTATCAGTCTTCTACTACTAAGTAAAAGAACCCCTTCTACTACTACTTTTCTAGGTGACAGAGATGAAAAAACAGGTGTCTGAATTTTTGAAACCTAAAGTCTATTTGAATAAGACAATAAAAAACTGTTTAGTATAATATTTTAGTAGCAGTGTATACC	0.36972931648642704	0.428057930295285	0.42059502950853295	0.278057263454433	0.310736736171616	0.355128715918618
0.246917062289824	3:57771722:A:G:A:wC	0.8167348147480319	30	0.26109401893398004	3	DBP	471.651793364532	471.651793364532	471.651793364532	UKBB	558.506468151061	830.9636957220509	564.874364139156	0.11721905676794503	0.119852898227665	0.0924733240115925	TGGAAAATATAAGTACCTTTATAGTTATTTCAGCAAACATTTATCAGTCTTCTACTACTAAGTAAAAGAACCCCTTCTACTACTACTTTTCTAGGTGACGGAGATGAAAAAACAGGTGTCTGAATTTTTGAAACCTAAAGTCTATTTGAATAAGACAATAAAAAACTGTTTAGTATAATATTTTAGTAGCAGTGTATACC	0.0619447932419692	4.120334663576021e-11	0.0082705402968313	0.035164556333222	9.46073280932006e-12	0.00475094956218553
1.15936742507441	18:60998401:A:G:R:wC	1.1529124894774	28	0.231251810569917	18	Mono	614.051422224311	614.051422224311	614.051422224311	UKBB	1370.17942401264	1365.95753759089	720.2074129322632	0.169925883309984	0.0965979839982552	0.340046305349975	TGGAAAATATCTCTTTACTTCCCATTGCACTGCCCTCTCCCGTCCCCCTCGTAGCTTTATGGGATCAAAGAGAGAGAGAAGCCATGAGTTTCCACCAGCAGCAGAGTGAGTCCTGAGCACAACACAGGGCTGTCAGTGACATTCAGACTCACTGGCAATGGGTCCAACTCATCTTGAATAAAATACACAAAGAAAGAAAG	6.01503127664456e-11	5.28121543992699e-32	0.764144615428361	8.9293498752849e-12	7.76086022466063e-33	0.4964666192057671
0.125683680709678	5:95669132:G:C:R:wC	0.178314086409691	32	-0.174272673253367	5	Age_at_Menarche	1467.40364792475	1467.40364792475	1467.40364792475	UKBB	1601.65101880376	1659.81464672102	1300.6343307430802	0.109623389049889	0.165447471070675	0.128168742266155	TGGAAAAGAGGCTTGGAAAAAGAAAAACCAGAATGAGCAGCCTTTTCCTGTTGACTTAGACGCCCTAGGTGGCCGGGCAAGTCTCTGACCTGCTGGGAGGCCTCAGTTTCCTCCTGTGTGAGTGAAGTGAATGGAAAGGAATGGGGCCCCATGAGCCTTCTCACCTTTTTTTTCTTGCTTGGTCTTCCCGACTGAAACCA	0.434520422703469	0.453446357480386	0.30219086132564	0.25158657249791	0.281137043377776	0.17392084119357906
0.13265053165484	12:29662568:C:T:A:wC	0.0697744824265519	29	0.0673328986720368	12	BFP	314.460752801301	314.460752801301	314.460752801301	UKBB	344.51416882021897	329.675775598985	329.613102283723	0.204842133373992	0.13753037315445402	0.252206748320573	TGGAAAAGACACAGAAAGTTCATAATTATCTTTTAGGCTTCATAAGGACAACTCTGCATTCTAATAGTGGCATCAAAATGACCACATCTGAGCCATGTGTCTGTTTATATATTTACATTAGATTGAATCACATAAATTAACTGATATTTGACCACTTTAAAACTGCAAAGGTGGCAATTTTATATTGGTCAGCCTAGTAC	0.641552399754681	0.6994770581115111	0.8751936845706229	0.517260227665446	0.611917180330417	0.789488403560948
-0.371089798514774	16:3113184:A:C:R:wC	-0.0180840491264849	30	-0.37063107430650505	16	AST	99.6322668637406	99.6322668637406	99.6322668637406	UKBB	77.6607223658785	98.50803470854773	77.55579721407129	0.29593110289618896	0.300328841412549	0.202330719515602	TGGAAAGAACCCAAATGTCCTTCGAGGGGTGAATGGAGAAACCAAATGTGGTCTATCCACACAGTAGAATATTATTCAGCCAGAAAAAGGAATGAAGGAATAATGCGTGTTACAACACGGATGAACCTCAAGAATAGCATGTTCAGTGAAAGAAGCTAGACACAGAAGATCACCTAGTGTATAATTCTACTTATAGGAAA	0.29251333473408503	0.968552791063956	0.0949393179927834	0.209851591383384	0.9519850675540732	0.0669799987874127
-0.43730673007180093	12:29662568:C:T:R:wC	-0.216401906433619	29	-0.187417146365606	12	BFP	334.4758825755501	334.4758825755501	334.4758825755501	UKBB	247.59765607691295	287.525133531914	293.944440409309	0.249774001380371	0.139020305976716	0.368922072078766	TGGAAAAGACACAGAAAGTTCATAATTATCTTTTAGGCTTCATAAGGACAACTCTGCATTCTAATAGTGGCATCAAAATGACCACATCTGAGCCATGTGCCTGTTTATATATTTACATTAGATTGAATCACATAAATTAACTGATATTTGACCACTTTAAAACTGCAAAGGTGGCAATTTTATATTGGTCAGCCTAGTAC	0.148369506801796	0.18363623662922893	0.750198058436525	0.0799787050956007	0.119560531285219	0.611444344686486
0.404273119903562	8:128840030:G:T:A:wC	-0.268864092933422	27	-0.226727192210517	8	Plt	242.745022067203	242.745022067203	242.745022067203	UKBB	320.516494006498	201.496925083678	206.506407012604	0.155127234261906	0.151316083698616	0.151127498224043	TGGAAAAATTTCCTTCCCCCTTTCTTTCTGGCAAATACGATGGATTCCCTGCATGGCCCCAGACCATGAGTCTTGAGTTGAGTTCTGCAGGAGCATCTTTCTGGGTGGCTTCAGCAGGGGCAGGGGTGGAAAGCCTGAAGTCCTCCTCTGTCCTGAAAGCCTTTGATCTTCATTCTGGCCCGAAGCCCCTGTGCCGTATT	0.0189453790927604	0.126542085481389	0.18650110413853305	0.00915865550609221	0.0755949788324613	0.133552803379895
0.37081019375104907	12:3374675:T:C:A:wC	0.378016436498998	30	-0.35737131098927105	12	AST	1551.56192406559	1551.56192406559	1551.56192406559	UKBB	2005.94283259742	2015.93915777971	1210.54207590658	0.0898360381001886	0.0948244668486571	0.0777073440342209	TGGAAAACAAATGGCAAAGCATTGTTATTATTTCCATGAGCTCCTGTTTTGTGGAGATACAGGTGCAAAAAGGTCCACTGAGCTGCAAATTTGTTTATTCTGTTCCTCCTTGCTTCCTCTTGGAGAGTGGTGGAGCCAACAGCTTTCACAGCTCTGGCAGAATCAGCAAAGCAGGTAGTCGCCCTCGGCTGGACTGAGCG	0.000103887152399101	0.000200310743517445	1.0806357854709801e-05	3.6651648119367404e-05	6.70590024087911e-05	4.24648720175496e-06
0.491144652564821	12:3374675:T:C:R:wC	0.433908645243655	30	-0.272247001519832	12	AST	1360.8092900411698	1360.8092900411698	1360.8092900411698	UKBB	1914.2020344933605	1838.8303218367998	1127.05121163116	0.0886780999161725	0.0884852486349837	0.0688235478623418	TGGAAAACAAATGGCAAAGCATTGTTATTATTTCCATGAGCTCCTGTTTTGTGGAGATACAGGTGCAAAAAGGTCCACTGAGCTGCAAATTTGTTTATTTTGTTCCTCCTTGCTTCCTCTTGGAGAGTGGTGGAGCCAACAGCTTTCACAGCTCTGGCAGAATCAGCAAAGCAGGTAGTCGCCCTCGGCTGGACTGAGCG	1.10719502871841e-07	3.25816446901221e-06	0.000169385124085391	3.05053683313139e-08	9.402897442411721e-07	7.63030215544163e-05
1.55287069465899	3:186630245:T:G:A:wC	1.83305353889119	28	1.28121329153714	3	Eosino	1725.63699682931	1725.63699682931	1725.63699682931	UKBB	5064.75729393276	6147.995515117889	4194.98663734983	0.121400001175809	0.0919041145697067	0.139676897017385	TGGAAAACAATGCATCTTCTTGAGTGAAAAACAGAATCACTTTGGAGAGATTTTCCTGTATTACATTTCTAGATAATTTCCCTAGTTAATTGTTGTAACGCTTATTTCCAGGACAGTAGTAGTTGTTATGTTAGGTGGTTTTTATCATCTATTCTTTACATGTCTTAAATTCCTTATCCTTTCTTTCTATTTTCATTATG	2.28844448887897e-36	1.9657872422442197e-87	7.98011208578114e-19	1.83247172851665e-37	1.6471667319320092e-88	4.6134698481517695e-20
1.64249844476306	3:186630245:T:G:R:wC	1.7423775340626202	28	1.0838157639314	3	Eosino	1277.37385119563	1277.37385119563	1277.37385119563	UKBB	3991.2311038086	4274.02766476443	2707.1058809123897	0.121585690320642	0.0891671164806073	0.156671122834817	TGGAAAACAATGCATCTTCTTGAGTGAAAAACAGAATCACTTTGGAGAGATTTTCCTGTATTACATTTCTAGATAATTTCCCTAGTTAATTGTTGTAACTCTTATTTCCAGGACAGTAGTAGTTGTTATGTTAGGTGGTTTTTATCATCTATTCTTTACATGTCTTAAATTCCTTATCCTTTCTTTCTATTTTCATTATG	1.8459353052615904e-40	5.744723211098627e-84	5.6914044563909595e-11	1.38429341659694e-41	4.9611298470680475e-85	4.587883248788482e-12
-0.3628359454634029	5:9629813:C:T:R:wC	0.0714738934457714	31	-0.0870997443636068	5	HbA1c	279.582635118366	279.582635118366	279.582635118366	UKBB	217.24549468420798	293.72661730338797	263.184295227915	0.4992569717631029	0.2842796218900769	0.358753760960605	TGGAAAACACAAATCATAGATACATATAGCAGAGACCCCAGGATCATCCATGGGACCAGCTTGGATATCCTCATCTTCAACCAGATGAAGAGTGGGTGACGGACGCTGGCAACCTTGGCACAATAGAAAACGCCGAGCCATGTGGCAAGCCAAAGTTCCAATTCATTTATAAATAAGAGAATTGCACAATTCGCAGAACA	0.7489506401878491	0.8959298038848991	0.906649233126961	0.467377962595464	0.801488560968602	0.8081725770571129
-0.5041835453014871	5:9629813:C:T:A:wC	0.08148449244884899	31	-0.611498962246855	5	HbA1c	440.55929036332196	440.55929036332196	440.55929036332196	UKBB	310.632705033589	466.126570565457	288.461866138951	0.43914768294015705	0.182140567481726	0.3520653347844411	TGGAAAACACAAATCATAGATACATATAGCAGAGACCCCAGGATCATCCATGGGACCAGCTTGGATATCCTCATCTTCAACCAGATGAAGAGTGGGTGATGGACGCTGGCAACCTTGGCACAATAGAAAACGCCGAGCCATGTGGCAAGCCAAAGTTCCAATTCATTTATAAATAAGAGAATTGCACAATTCGCAGAACA	0.532708743679313	0.8054381375491729	0.20047447148135	0.250929078995425	0.6546068754835029	0.0824064871104453
2.97042977322859	2:65255764:A:G:R:wC	0.8764812821246709	33	0.32082360013357003	2	AFib	612.655498341127	612.655498341127	612.655498341127	UKBB	4803.4625786375	1124.17099089022	766.28065029177	0.108248241745978	0.0879878983683102	0.110283014942816	TGGAAAACTCCATTCTAGGTAATTTCCCAAAAGCCTCTAACTACAGTGGCCATGGATGACCTCATTTGAGGGGAAATCTACTCTTGTTTACACTCTGTCAGCCAAGGAGATGATCTTTCCCCAGATAAAACTGAAATGCAGGCCAGGCATAGTGGCTCACGCCTGTAATCCCAGCACTTTGGGAGGCTGAGGCAGGTGGA	4.102696705839388e-164	1.28843755073738e-22	0.00667321707619754	8.920286636588945e-166	2.24908648230549e-23	0.0036247845331068397
2.8660530426514	2:65255764:A:G:A:wC	0.42864983590353495	33	0.351656233875229	2	AFib	677.441446762693	677.441446762693	677.441446762693	UKBB	4941.63284934142	912.110552439232	865.796826055094	0.10038190567149	0.0998354486031847	0.0835091569458229	TGGAAAACTCCATTCTAGGTAATTTCCCAAAAGCCTCTAACTACAGTGGCCATGGATGACCTCATTTGAGGGGAAATCTACTCTTGTTTACACTCTGTCGGCCAAGGAGATGATCTTTCCCCAGATAAAACTGAAATGCAGGCCAGGCATAGTGGCTCACGCCTGTAATCCCAGCACTTTGGGAGGCTGAGGCAGGTGGA	1.359565511259639e-177	5.30119362924545e-05	6.261829833327349e-05	2.691768991932298e-179	1.75828013346712e-05	2.5425388013364106e-05
0.3727249696822535	3:79789645:A:T:R:wC	0.0646253032087113	32,33	0.1797699497656245	3	Blood_Clot_Lung,Migraine_Self,Cholelithiasis,Smoking_Ever_Never	517.5283735796	517.5283735796	517.5283735796	UKBB	637.695423792294	523.908142190165	578.859292647581	0.19981200442728306	0.190609298110209	0.162383436630259	TGGAAAACTGTATTGGTTCCTTCTCACAGCTGCTATGAAGAAATACATGAGACTAGGTAATTTATAAAGAAAAGAGGCTTAATTGACTCACAGTTCCGCATGGCTGGGGAGGCCTCAGGAAACTTACAATCATGACAAAAGGTACCTCTTCACAGGGTGGCAGGACTGAGAATGAGTGCCGAGTGCCGAGCAAAGCAAGA	0.0740070558081385	0.8145425756125845	0.2560511772621935	0.0299120004750578	0.7166490574434714	0.16459642565384244
0.25912140142383644	3:79789645:A:T:A:wC	0.2871745433871685	32,33	0.257492432495939	3	Blood_Clot_Lung,Smoking_Ever_Never,Cholelithiasis,Migraine_Self	531.739561323143	531.739561323143	531.739561323143	UKBB	597.284443964901	591.950718313793	609.305227399571	0.192097530102131	0.22520766401825895	0.178335150049412	TGGAAAACTGTATTGGTTCCTTCTCACAGCTGCTATGAAGAAATACATGAGACTAGGTAATTTATAAAGAAAAGAGGCTTAATTGACTCACAGTTCCGCTTGGCTGGGGAGGCCTCAGGAAACTTACAATCATGACAAAAGGTACCTCTTCACAGGGTGGCAGGACTGAGAATGAGTGCCGAGTGCCGAGCAAAGCAAGA	0.3057401148893215	0.3619617014477746	0.2474504032158627	0.1884616671451374	0.283555773728179	0.1689260982858304
0.4190745413219431	2:135111439:C:T:R:wC	0.33707297322522	27	0.8961679809885329	2	Plt	851.632961122442	851.632961122442	851.632961122442	UKBB	1137.0849016720802	1075.68282096021	1582.09448004463	0.10151586453232303	0.0863857245372895	0.0995858841701016	TGGAAAACTTTCTCATGGACGAGGCTGACTTGAATGGAGGAAATATGGAAATGAATAGAGAAATAAAGCAGTTTGATACCTTTATCCTATTGAGATGTGCCTGAGCTGGAAAATTTGCAACAACAAAAAAAAAAAATAGTTCCTACACTCTGTTTTCCAGCGCCTGCCCACAGTGAACTTGGATGCATGCTTGCAAGAGG	0.000107982077552755	0.000262299088455829	1.21462259632689e-18	3.656649544695671e-05	9.54199790105664e-05	2.27895238970306e-19
0.626190003382619	2:135111439:C:T:A:wC	0.523293388121879	27	0.940558022895208	2	Plt	653.57221926362	653.57221926362	653.57221926362	UKBB	1007.88353736056	939.7395424998068	1254.4946648298198	0.10935155001433	0.0891519499912774	0.0821103746542373	TGGAAAACTTTCTCATGGACGAGGCTGACTTGAATGGAGGAAATATGGAAATGAATAGAGAAATAAAGCAGTTTGATACCTTTATCCTATTGAGATGTGTCTGAGCTGGAAAATTTGCAACAACAAAAAAAAAAAATAGTTCCTACACTCTGTTTTCCAGCGCCTGCCCACAGTGAACTTGGATGCATGCTTGCAAGAGG	4.06916064653164e-08	1.62328363479346e-08	1.5286346334316598e-29	1.02588123417767e-08	4.36637949037068e-09	2.22472950932731e-30
-0.3646983041630579	1:202120653:A:AT:R:wC	-0.387013180376705	29	-0.6673409102114289	1	BMI,BFP	910.205148106548	910.205148106548	910.205148106548	UKBB	707.102557305828	696.317321581853	572.668062014988	0.17320240887893698	0.121532360026812	0.168785490652073	TGGAAAACTTTCTCTGGTCAAAGTCTGGTTTAGGAGACTTGGTTCTATGGTCCCCATAATATCCCCATCACAGCTCTCATCACATTGCGTGGTATTTAATTTTTTTTTGAGACAGAGTTTTGCTCTTGTTGCCCAACCTGGAATGCCATGGTGCGATCTCAGCTCACCACAACCTCCACCTCCTGGGTTCAAGCAATTC	0.0740158008725923	0.00338393769671039	0.000315968533001729	0.0352374502561463	0.00145031604008727	7.692574012333359e-05
-0.396379156993286	1:202120653:A:AT:A:wC	-0.273056898061123	29	-0.542734231991844	1	BFP,BMI	805.552416866739	805.552416866739	805.552416866739	UKBB	611.4182763085511	666.58931245554	553.289187479812	0.177098403008272	0.116909801575328	0.213373096432387	TGGAAAACTTTCTCTGGTCAAAGTCTGGTTTAGGAGACTTGGTTCTATGGTCCCCATAATATCCCCATCACAGCTCTCATCACATTGCGTGGTATTTAATTTTTTTTTTGAGACAGAGTTTTGCTCTTGTTGCCCAACCTGGAATGCCATGGTGCGATCTCAGCTCACCACAACCTCCACCTCCTGGGTTCAAGCAATTC	0.0553532261265289	0.0370058743891972	0.0304897778243013	0.0252089316395529	0.0195110430937566	0.0109718966403641
0.350406193061594	15:95265993:A:T:R:wC	0.439572075935488	29	-0.000777908969972966	15	BMI	98.66871596186321	98.66871596186321	98.66871596186321	UKBB	125.50773239062	133.487627484765	98.50458343560291	0.311242910531677	0.20865941409234096	0.476728882521484	TGGAAAAGAAAGAAGAATCTCTGAGATAGAGTACAGCAAAAAGTTTTAAAACAAATGTATACAAATCAATTCATGTAAGACACTTACTGCTGAATGAATAGTGCCCCCAAAATTCATCTGTTGAAGCCCTAGACCCCAATGTCACTATATATGGATAGTCTAAAAGAAGGGAAGTAATTAATGATAAATGAAGTCATAAG	0.3861256622295229	0.0628185223906791	0.999433524140782	0.260238044874732	0.0351480451426497	0.998698041372854
0.16804294850224	15:95265993:A:T:A:wC	0.4426693050887121	29	-0.222729349563852	15	BMI	219.975750450841	219.975750450841	219.975750450841	UKBB	246.60042189201096	299.080269128997	188.89114110295398	0.25995542417806194	0.14796708654539098	0.418112013315627	TGGAAAAGAAAGAAGAATCTCTGAGATAGAGTACAGCAAAAAGTTTTAAAACAAATGTATACAAATCAATTCATGTAAGACACTTACTGCTGAATGAATTGTGCCCCCAAAATTCATCTGTTGAAGCCCTAGACCCCAATGTCACTATATATGGATAGTCTAAAAGAAGGGAAGTAATTAATGATAAATGAAGTCATAAG	0.642133514471245	0.00619216913947979	0.7369344885988441	0.518001007517185	0.00277452254133856	0.594239477686673
1.0254239089387298	18:60998401:A:G:A:wC	1.30263780077232	28	0.6551861203776179	18	Mono	1084.53160408515	1084.53160408515	1084.53160408515	UKBB	2207.07541107962	2675.76341453136	1709.8142146390396	0.13738891851091198	0.0988897881471511	0.234357332360457	TGGAAAATATCTCTTTACTTCCCATTGCACTGCCCTCTCCCGTCCCCCTCGTAGCTTTATGGGATCAAAGAGAGAGAGAAGCCATGAGTTTCCACCAGCGGCAGAGTGAGTCCTGAGCACAACACAGGGCTGTCAGTGACATTCAGACTCACTGGCAATGGGTCCAACTCATCTTGAATAAAATACACAAAGAAAGAAAG	6.13189195116911e-13	9.406768256977859e-39	0.0258176140328004	8.41528192530609e-14	1.2613958648977999e-39	0.0051792010661445
-0.105251633399812	20:30635236:T:G:A:wC	-0.42931701398242	29	-0.490335992181603	20	BMI	705.9451687034848	705.9451687034848	705.9451687034848	UKBB	655.6091606127591	524.127307992783	502.814030863635	0.14488488377127806	0.12517766682305	0.208902053147022	TGGAAAATGCCATGAGGCCAGGGATTTCGGCTCCCTCATTCTCTGTTGTGTTCCCTAACACTCAAGACTCATTACCCAGTATGTGCCCATTATTATGTTGGTTGACCAAATGAGAGAATCAGAGACATCAAATGGCTTGCTCAAGGCTACACGTCTAGAGGTGGAAGGAGCACTAGAATCTGGGCCTTGTTACTCCTGAT	0.5967041135440251	0.00148854866614573	0.0490716059469121	0.467562908256151	0.000604334854246224	0.0189148329197014
-0.00689101658859427	20:30635236:T:G:R:wC	-0.345505635977493	29	-0.567349869411798	20	BMI	779.382627367711	779.382627367711	779.382627367711	UKBB	778.570422394225	613.474311314886	526.2229060252021	0.17054295757128	0.108076580689821	0.293045946159169	TGGAAAATGCCATGAGGCCAGGGATTTCGGCTCCCTCATTCTCTGTTGTGTTCCCTAACACTCAAGACTCATTACCCAGTATGTGCCCATTATTATGTTTGTTGACCAAATGAGAGAATCAGAGACATCAAATGGCTTGCTCAAGGCTACACGTCTAGAGGTGGAAGGAGCACTAGAATCTGGGCCTTGTTACTCCTGAT	0.979666046795524	0.00325276087596797	0.11790627195603097	0.96776917644247	0.0013893261497734699	0.0528623023753941
-0.0155845696837909	3:138124114:T:G:A:wC	-0.0671791207626802	29	-0.23107821570035605	3	BFP	1019.06383274505	1019.06383274505	1019.06383274505	UKBB	1007.34097783164	972.961131124315	867.766157953779	0.134377150949048	0.0925271623813244	0.148950763347222	TGGAAAATGCCTGGCTGGCCTCGTGGGGCCTGTCTCACTTTTCCAGGAGACATGACCCACTAACGTGGCAACTTTAACCCAAAGGCCCCTCAGACATGTGACAGCAAATCTGGAGCCACAGACAGGTTCCCTCCATTGGCAGCCCATTGTGTTTGAAATTCCATGTCGGGTTTACTTGGAATGAAAGATACTTGAATTAT	0.941230916544361	0.568070941626281	0.231085177326441	0.907671295916211	0.4678096131298111	0.120812284636629
1.86648867198066	1:68060181:AC:A:R:wC	1.4359613743331798	27,30	0.641761479651077	1	ALP,Plt	365.452073289463	365.452073289463	365.452073289463	UKBB	1403.10562220905	1018.33554312741	511.066153584823	0.120453813061654	0.126680726400902	0.124320857374735	TGGAAACCTGGAACCAGGCCTATCCCTAGTTTCTAAAAACTGAAGCTCTCTGTTTTCCAAGGGGGTTGTATTAGTCTGTTCCCATGCTGCTAATAAAGACATACCTGAGACTGGGTAATTTATAAAGTAAAGAGGTTTAAAGGGCTCACAGTTCCACATGGCTGAGGAGCCCTCACAATCATGGCGGAAGGCAAAGGAGA	3.1341021573867046e-49	6.72022811478545e-31	4.407254518390994e-07	2.844342427928559e-50	1.0210552646546695e-31	1.5605855787331248e-07
0.142690132596117	17:60765043:T:C:A:wC	0.0944781092501986	30	0.332680862795377	17	SBP	924.315750925396	924.315750925396	924.315750925396	UKBB	1020.0718572857	987.147658845669	1163.8529527948199	0.0953561593593759	0.10236272841706	0.0770425976316692	TGGAAACCTTATAGAGCTAATGAAAGTGGGAAAAGAGAAATGTAAAATTACAGAGTTAGAAGCTGCTGCTAATAGATCATTCAACAATAGAGATAAAAGCGTCCTAGGGCTGGGCGCGGTGAAACCCCGTCTCTACTAAAAATACAAAAAATTAGCTGGGCATGGTGGTGGGCGCCTGCAGTCCCAGCTACTGGGGAGGC	0.200167550678534	0.4758862944005859	3.7824793160037204e-05	0.134551700817339	0.35602089552943395	1.57348317039354e-05
0.35522440552856	17:60765043:T:C:R:wC	-0.11084775339396302	30	0.299200496193655	17	SBP	639.963035711711	639.963035711711	639.963035711711	UKBB	816.431592556167	593.332273681854	787.00432316624	0.114542940369822	0.156521167690251	0.0908075571242253	TGGAAACCTTATAGAGCTAATGAAAGTGGGAAAAGAGAAATGTAAAATTACAGAGTTAGAAGCTGCTGCTAATAGATCATTCAACAATAGAGATAAAAGTGTCCTAGGGCTGGGCGCGGTGAAACCCCGTCTCTACTAAAAATACAAAAAATTAGCTGGGCATGGTGGTGGGCGCCTGCAGTCCCAGCTACTGGGGAGGC	0.00436739058573472	0.5969976510114829	0.0018939782913797104	0.0019271624802888398	0.478823198665074	0.0009846181725422446
0.0501919982059524	20:26274942:G:T:R:wC	-0.09093953234189124	27,32	0.909439674655304	20	LOY,Plt	278.628151648928	278.628151648928	278.628151648928	UKBB	315.42157960129504	278.49067129876	567.922374571104	0.2708412175947389	0.249100059905708	0.274868352668304	TGGAAACGGGAATATCTTCACATAAAAACTATACAGAAGCATTCTCAGAAAGTACTTTATGATGTGTGAATTCAACTCACAGAATCGAACCTTTCTTTCGATAGAGCAGTTTTGAAACACTCCTTTTGTAGGATCTGCTAGTGGTTATTTGGATTTCTTTTAGGACTTTGTTAGAAACGGGAATTTCTTCACATAAAAAC	0.592558811440329	0.8194550250127774	0.01891490606657727	0.493680883138225	0.7320477706770545	0.006973267433157284
0.005954902281704215	20:26274942:G:T:A:wC	-0.05344823480274222	27,32	1.0102418679139284	20	LOY,Plt	243.517329808049	243.517329808049	243.517329808049	UKBB	245.12931219336102	222.37752787332695	508.96378163505	0.319465748003591	0.25512896535726	0.17006235185514998	TGGAAACGGGAATATCTTCACATAAAAACTATACAGAAGCATTCTCAGAAAGTACTTTATGATGTGTGAATTCAACTCACAGAATCGAACCTTTCTTTCTATAGAGCAGTTTTGAAACACTCCTTTTGTAGGATCTGCTAGTGGTTATTTGGATTTCTTTTAGGACTTTGTTAGAAACGGGAATTTCTTCACATAAAAAC	0.9652781428300174	0.7499193642381715	8.402942211347131e-07	0.9476224832457479	0.6806964602992236	1.3896793394142116e-07
-0.0962324646489389	12:63829088:G:C:A:wC	-0.7716437479712149	31	0.435995387209633	12	TG	410.017882919356	410.017882919356	410.017882919356	UKBB	383.7541558850789	240.209709049454	555.730409933141	0.351306173289221	0.346741960811187	0.22466066252094105	TGGAAACTCTAAAAATCAGAGCACCTCTCGTCCTCCAAAGGAATGCAGCTCCTCACCAGCAATGGAACAAAGCTAGACAGAGAATGACTTTGACAAGTTCAGAGAAGAAGGCTTCAGACGACCAAACTATTCTGAGCTAAAGGAGGAAGTTTGAACCCATGGCAAAGAAGTTAAAAATCTTGAAAAAAGATTAGATGAAT	0.925933424430332	0.0741191126137754	0.140027116536236	0.7841402438750892	0.0260535873820661	0.0522965998829135
-0.455513571461515	12:63829088:G:C:R:wC	-0.61881975061991	31	0.714456585187342	12	TG	560.024016526916	560.024016526916	560.024016526916	UKBB	408.75417546102994	364.6292457422751	918.939749485218	0.399196733205772	0.202267073280243	0.16832588720215	TGGAAACTCTAAAAATCAGAGCACCTCTCGTCCTCCAAAGGAATGCAGCTCCTCACCAGCAATGGAACAAAGCTAGACAGAGAATGACTTTGACAAGTTGAGAGAAGAAGGCTTCAGACGACCAAACTATTCTGAGCTAAAGGAGGAAGTTTGAACCCATGGCAAAGAAGTTAAAAATCTTGAAAAAAGATTAGATGAAT	0.536704218147222	0.008161300902821621	0.000120742680728867	0.253838547920067	0.00221766661702002	2.1909670786001e-05
-0.191787557742602	2:144420152:G:A:A:wC	-0.00391333690943183	32	0.931928776443964	2	UA	434.548693819741	434.548693819741	434.548693819741	UKBB	380.528080356504	433.3741747378649	830.164016021046	0.254799221094399	0.21395754535428896	0.166510190303251	TGGAAACTCTAAAACGCAGAGTGCCTCTCCTCCTCCAAAGGAACGCAGTTCCTCACCAGCAACGGAACAAAGCTGGATGGAGAATGACTTTGACGAGCCAAGAGAAGAAGGCTTCAGACGATCAAATTACTCTGAGCTACGGGAGGACATTCAAACCAAAGGCAAAGAAGTTGAAAACTTTGAAAAAAATTTAGAAGAAT	0.6450826193222591	0.9936304309590072	1.45311961678251e-07	0.4516297758487921	0.985407305854888	2.18309995044174e-08
-0.06985164663834101	2:144420152:G:A:R:wC	0.18105386592103	32	1.10947925424801	2	UA	315.991761597359	315.991761597359	315.991761597359	UKBB	300.533157773162	357.99771297907205	681.322482426515	0.27207431958025	0.278979637339312	0.14813517705756	TGGAAACTCTAAAACGCAGAGTGCCTCTCCTCCTCCAAAGGAACGCAGTTCCTCACCAGCAACGGAACAAAGCTGGATGGAGAATGACTTTGACGAGCCGAGAGAAGAAGGCTTCAGACGATCAAATTACTCTGAGCTACGGGAGGACATTCAAACCAAAGGCAAAGAAGTTGAAAACTTTGAAAAAAATTTAGAAGAAT	0.8966867937304409	0.6829927702711539	6.50603187242792e-13	0.797381517194208	0.516347455457008	6.90624021628365e-14
-0.427372277698137	10:1226783:C:T:R:wC	0.18539375527494106	31	0.0150036474344467	10	FEV1FVC	1038.42334416444	1038.42334416444	1038.42334416444	UKBB	772.0044125311232	1181.1298877725098	1048.6177310255	0.230130860824082	0.141399779263892	0.225120966083842	TGGAAACTCTTCTGTCGCTATCGGCCTTCTCTGAAGAGCTTTAATCTCTCCTTCCATGGAGTCTCCTGTGGACTTAATACACGAATCCATACACTTGTACTAATGGGTAGCATGGAATTAATGTGTGGCTTTCTCCAGATGTGGATGTTGATATTTCAGTAAAGTCTGAGTTGTTTCTGGAAGGTCAATGCCTGAGACAA	0.200077862399237	0.361965757639488	0.976991416201181	0.0632992424099102	0.189813219249204	0.946862691501242
-0.29747689427687	10:1226783:C:T:A:wC	0.18222522264571106	31	0.193841123798982	10	FEV1FVC	966.234381066685	966.234381066685	966.234381066685	UKBB	785.9842043398088	1096.26398599624	1106.2470363560801	0.254349801782	0.131659083539164	0.17904403602344	TGGAAACTCTTCTGTCGCTATCGGCCTTCTCTGAAGAGCTTTAATCTCTCCTTCCATGGAGTCTCCTGTGGACTTAATACACGAATCCATACACTTGTATTAATGGGTAGCATGGAATTAATGTGTGGCTTTCTCCAGATGTGGATGTTGATATTTCAGTAAAGTCTGAGTTGTTTCTGGAAGGTCAATGCCTGAGACAA	0.521047172210557	0.328624300077392	0.489070654109707	0.242178810351387	0.166337405787143	0.278966041566041
-0.35843267837552	4:121046900:G:A:A:wC	-0.3554663311371061	32	-0.131522059957968	4	LOY	402.68862452143	402.68862452143	402.68862452143	UKBB	313.818222361323	314.505836691052	368.671096271083	0.39123801518074297	0.24865230343487804	0.264834342733592	TGGAAACTGAGCAACCTGCTCCTGAATGACTCCTGGGTACATAACGAAATGAAGGCAGAAATAAAGACGTTCTTTGAAACCAACGAGAACAAAGACACAACATACCAGAATCTCTGGGACACATTCAAAGCAGTGTGTAGAGGGAAATTTATGGCACTAAATGCCCACAAGAGAAAGCAGGAAAGATCCAAAATTGACAC	0.555345538577696	0.290448209128587	0.747402789440745	0.359588265241919	0.152839942287935	0.61945697037042
-0.450265921224081	4:121046900:G:A:R:wC	-0.261437173675068	32	0.15958586412867098	4	LOY	393.24675548002	393.24675548002	393.24675548002	UKBB	287.641654736675	328.46948139716	439.935430991795	0.4049951365436079	0.301787557813364	0.23454497961199305	TGGAAACTGAGCAACCTGCTCCTGAATGACTCCTGGGTACATAACGAAATGAAGGCAGAAATAAAGACGTTCTTTGAAACCAACGAGAACAAAGACACAGCATACCAGAATCTCTGGGACACATTCAAAGCAGTGTGTAGAGGGAAATTTATGGCACTAAATGCCCACAAGAGAAAGCAGGAAAGATCCAAAATTGACAC	0.451828627301918	0.565223850832163	0.645467237572148	0.266232298254201	0.386328187205935	0.496247280641721
0.181632124625469	9:88240957:C:CAG:R:wC	0.000282082845515724	30	0.44107769125990703	9	TBil	142.968884686713	142.968884686713	142.968884686713	UKBB	161.31965450693198	143.201850543262	194.227707346307	0.24044387918399804	0.281294781151159	0.139478906182396	TGGAAAGAAAATAAATCAAAATGTTAATAATGGTTATCTCTGCAGGATGGGACAAAAAGTGACTTCTTCCTACTCTCTAATGTTATGGACTATAAAAACAAAAAAATGCACCAAAAATGCTAAGCATACTAAAATAAGAGATAAATTTAATTTTAATTTTAAATCCAACTTAAACCAAAAATATAGGTTTAAGTAATC	0.5467378104502171	0.999925879506665	0.00292284414150707	0.4500069718650711	0.9991998802513822	0.00156514548915604
0.17942762786140698	9:88240957:C:CAG:A:wC	0.0448078439232269	30	0.545583511931828	9	TBil	171.90586001685003	171.90586001685003	171.90586001685003	UKBB	193.77262731515896	177.02492812700905	249.76318368819	0.19066202513708	0.20457813777243	0.120705558809768	TGGAAAGAAAATAAATCAAAATGTTAATAATGGTTATCTCTGCAGGATGGGACAAAAAGTGACTTCTTCCTACTCTCTAATGTTATGGACTATAAAAACAGAAAAAAATGCACCAAAAATGCTAAGCATACTAAAATAAGAGATAAATTTAATTTTAATTTTAAATCCAACTTAAACCAAAAATATAGGTTTAAGTAATC	0.443533498682157	0.8814468049873051	1.5471175914126e-05	0.346665451602893	0.8266301267224291	6.18532181802098e-06
1.3860401294555	11:107254508:T:C:A:wC	0.9721428175790658	28	1.18375787572385	11	Mono	506.92162342661	506.92162342661	506.92162342661	UKBB	1324.87652753423	994.2688142851939	1151.60825444616	0.173052886945706	0.115004016582377	0.241860877317548	TGGAAAGAACATAAATATAACCTGAATTTTGGAAATGCAAGAAAAGAATGGGCAATAAAAATTAAATAAACAAATATAAGGTACTAATAAAAAGTAAAACACACATCAACAGCAAAAGGCAATAGGGCAGATCTGAATACTGAGCCCAGGTAGTATCAGATTTCTGTTCAACATGAAATCTTTCCTGTGCCCCCAGTTTA	8.95721709146343e-15	1.4468637749138599e-16	8.60281476140765e-06	1.15321768188546e-15	2.8361853976509e-17	9.86185427754321e-07
1.49764215704217	11:107254508:T:C:R:wC	0.907681167392548	28	1.03021466191806	11	Mono	462.811016293788	462.811016293788	462.811016293788	UKBB	1310.07214325987	869.7797611147231	945.16531703293	0.188980441269124	0.124338858901959	0.263126225377581	TGGAAAGAACATAAATATAACCTGAATTTTGGAAATGCAAGAAAAGAATGGGCAATAAAAATTAAATAAACAAATATAAGGTACTAATAAAAAGTAAAATACACATCAACAGCAAAAGGCAATAGGGCAGATCTGAATACTGAGCCCAGGTAGTATCAGATTTCTGTTCAACATGAAATCTTTCCTGTGCCCCCAGTTTA	1.7586362560294894e-14	1.3062971814827502e-12	0.0006320444962389701	2.2841696365245197e-15	2.87638792195453e-13	9.02967707474916e-05
2.031819631966135	1:68060181:AC:A:A:wC	1.5556348881131852	27,30	0.8242654591004406	1	ALP,Plt	43.6317702622343	43.6317702622343	43.6317702622343	UKBB	168.528715217395	121.999872751227	85.4065169660589	0.19838069107696304	0.21958787972574104	0.216977022037629	TGGAAACCTGGAACCAGGCCTATCCCTAGTTTCTAAAAACTGAAGCTCTCTGTTTTCCAAGGGGGTTGTATTAGTCTGTTCCCATGCTGCTAATAAAGAATACCTGAGACTGGGTAATTTATAAAGTAAAGAGGTTTAAAGGGCTCACAGTTCCACATGGCTGAGGAGCCCTCACAATCATGGCGGAAGGCAAAGGAGA	1.1445015462102243e-22	3.020803764992745e-11	0.007032594066954849	1.7290727439964835e-23	7.314674761392627e-12	0.004203516464680637
1.08316300219316	12:28621506:T:A:R:wC	-0.0808329410700673	29	0.192582218814731	12	eBMD	82.8626739820488	82.8626739820488	82.8626739820488	UKBB	175.453394961007	78.24918916242879	94.782072732696	0.318904962901364	0.246009884585296	0.588942750045299	TGGAAACCTGATGGCTTCACTGCTGAATTTCACCAAACATTTAAATCAGAACTAATACCAATCCTTCTCAAACTATTCCAATTAATAGATGAGGATGGATTACTTCCTAACTCATTCTATGAGGCCAGTATTACCCAATATCAAAACCAAACAAAGACACCAAAAGAAAGAAAACTACAAGCCAATATCTGTTAAATATT	0.00206837194225613	0.8092760088604269	0.844529284178461	0.0006825176210976231	0.742476199436636	0.743670531336305
1.11153849294743	12:28621506:T:A:A:wC	-0.00492000770480287	29	-0.657120075098277	12	eBMD	117.197270086801	117.197270086801	117.197270086801	UKBB	252.509484138521	116.721692301633	74.34399232483959	0.22773731498788305	0.20808231853575695	0.530637131329257	TGGAAACCTGATGGCTTCACTGCTGAATTTCACCAAACATTTAAATCAGAACTAATACCAATCCTTCTCAAACTATTCCAATTAATAGATGAGGATGGAATACTTCCTAACTCATTCTATGAGGCCAGTATTACCCAATATCAAAACCAAACAAAGACACCAAAAGAAAGAAAACTACAAGCCAATATCTGTTAAATATT	4.21881415747832e-06	0.98744298419429	0.36161454777271	1.056605734042e-06	0.981136155784481	0.215582411787823
1.2644664169891102	14:96178323:T:C:A:wC	-0.0556349757652218	27	1.99348403730911	14	Plt	1215.02942334716	1215.02942334716	1215.02942334716	UKBB	2918.26566061041	1169.40089465871	4838.25031320573	0.10088007290986302	0.0792617022062641	0.0785935391458285	TGGAAACAGCAGGTAGGAACCCAGGTGTGAGGATTTCAGGGGCTCTTGGAGACTGCCCCTCCTCCCACCAGCCTTCAGCCTGTGACTGCCCACCAGAGACGTCTTCCTGCGGCTAGCTGGTGGCTGGGAGGAAGTGGAGGTAGGGTTCTGTTAGAGACCTCAGAGGATCTATCTTCTCTCTGGTAAAGTCCTTTAGAAAT	4.1932472095459086e-35	0.589208396792566	1.38431827251912e-140	4.842993540174949e-36	0.482732189083454	6.221681587081076e-142
-0.248208447785583	3:138124114:T:G:R:wC	-0.0930097105424213	29	-0.0555138511083718	3	BFP	629.1773895271971	629.1773895271971	629.1773895271971	UKBB	530.37313026503	589.815257642908	604.782704701935	0.15818832653632	0.107004736290392	0.216475913432652	TGGAAAATGCCTGGCTGGCCTCGTGGGGCCTGTCTCACTTTTCCAGGAGACATGACCCACTAACGTGGCAACTTTAACCCAAAGGCCCCTCAGACATGTTACAGCAAATCTGGAGCCACAGACAGGTTCCCTCCATTGGCAGCCCATTGTGTTTGAAATTCCATGTCGGGTTTACTTGGAATGAAAGATACTTGAATTAT	0.202698176911778	0.48620149446212	0.880312286031072	0.116631790796264	0.3847316465135721	0.797608366000597
0.0699738463096264	8:9982105:C:T:R:wC	-0.160987739378458	32	0.158292878006129	8	UA	588.163173521266	588.163173521266	588.163173521266	UKBB	618.19877806869	525.756525542149	656.314506975115	0.206624312800372	0.213393284468763	0.16569097855059806	TGGAAAATTCTAAAAGTGACTGGTGCCATAATTGGAGCTAGGACTCACTTCTTGCTCCTATGATTCTACTTTGATATTAAATAAGTTTCCTTTATGAGACACCAGTCAGTAAATAGAACAGGATGTATGGTTAAATAGCTAAAATTATTTTCATCATTGCAATTATAGTATGCCTTGCCATTTCAAACCAAATATCCACT	0.8595638967209759	0.625906544432853	0.496574142042466	0.7348715050888179	0.450598253889022	0.33940072513007
-0.38234169166797	8:9982105:C:T:A:wC	0.0676516504589119	32	0.00318782004005712	8	UA	829.122818002435	829.122818002435	829.122818002435	UKBB	635.318861716677	868.744630858004	829.5229939076752	0.187563399223563	0.16907516874956102	0.19713617492667104	TGGAAAATTCTAAAAGTGACTGGTGCCATAATTGGAGCTAGGACTCACTTCTTGCTCCTATGATTCTACTTTGATATTAAATAAGTTTCCTTTATGAGATACCAGTCAGTAAATAGAACAGGATGTATGGTTAAATAGCTAAAATTATTTTCATCATTGCAATTATAGTATGCCTTGCCATTTCAAACCAAATATCCACT	0.106164039953982	0.814739356455818	0.99280322611309	0.0415033093012498	0.689062497574928	0.987098250499175
-0.0497696876033626	1:54032759:G:T:R:wC	0.35563846916443803	32	0.136219377876368	1	Balding_Type4	1303.4590173664	1303.4590173664	1303.4590173664	UKBB	1258.90338690861	1668.10638726533	1430.9657564866102	0.148834536987612	0.125050452348123	0.161218972545798	TGGAAACAACTTTGGAACTGGGTAACAGGCAGAAGTTGGAACAATATGGAGGGCTCAGAAGAAGATAGGAAGATATGGGAAAGTTCGGAACTTCCTAGAGACTTGTTGAATAGTTGTGACCAAAATGCTGATAGTGATATGGACAATGAAGTCAAGGCTGAGATGGTCTCAGATGGAGATGAGGAAATTTCTGGGAACTG	0.8611931939827429	0.0144860834968691	0.55495364713371	0.7380806875792509	0.00445566582764045	0.398147736557384
0.145870529647869	1:54032759:G:T:A:wC	0.519461367786854	32	0.430949600797476	1	Balding_Type4	1122.64594698871	1122.64594698871	1122.64594698871	UKBB	1241.33020873292	1608.86466811493	1513.76176195319	0.150858440378032	0.125493679937635	0.13234142895089998	TGGAAACAACTTTGGAACTGGGTAACAGGCAGAAGTTGGAACAATATGGAGGGCTCAGAAGAAGATAGGAAGATATGGGAAAGTTCGGAACTTCCTAGATACTTGTTGAATAGTTGTGACCAAAATGCTGATAGTGATATGGACAATGAAGTCAAGGCTGAGATGGTCTCAGATGGAGATGAGGAAATTTCTGGGAACTG	0.527649072476768	0.00015201501416068	0.00407862454588666	0.333575787551928	3.48302082712239e-05	0.00112855778436611
0.785572195645689	6:5032260:C:T:R:wC	0.4999374695419039	29	0.623525640389197	6	BFP	131.527648442009	131.527648442009	131.527648442009	UKBB	225.75718431033695	186.43135515139	202.87438179700905	0.302147272322075	0.189618987061708	0.376397706057074	TGGAAACACTCAATCTTATATGAGAGGCATATTTTTCTACTTTGTTCTTGCATAATTTCAACTTTCTTTTCCTACTTTCACAGGAAAAATATATATGCACATATTTGTATTCATTTTAAATGGGCTATACTTTGTAATTACCACTAGGCTGTAAAAATGCTAGTATTTATAAATGCAGTTAGATAATATTTACCAGACAA	0.0228295544722814	0.0171257397901326	0.194891192983552	0.009323339238615629	0.00837570728272196	0.0976083271951218
0.6824654390975071	6:5032260:C:T:A:wC	0.993011234160913	29	0.67375095393757	6	BFP	97.2276972935145	97.2276972935145	97.2276972935145	UKBB	155.427667266809	192.774325443689	155.053127442862	0.32317678229228697	0.191108573008549	0.319168846116855	TGGAAACACTCAATCTTATATGAGAGGCATATTTTTCTACTTTGTTCTTGCATAATTTCAACTTTCTTTTCCTACTTTCACAGGAAAAATATATATGCATATATTTGTATTCATTTTAAATGGGCTATACTTTGTAATTACCACTAGGCTGTAAAAATGCTAGTATTTATAAATGCAGTTAGATAATATTTACCAGACAA	0.0730631490599899	6.866563856247172e-07	0.0827096189422123	0.0347087293418324	2.0355874685323999e-07	0.0347762116194395
0.712853631254023	14:96178323:T:C:R:wC	-0.387943781032015	27	1.05733332700619	14	Plt	1346.68544092192	1346.68544092192	1346.68544092192	UKBB	2208.01660192687	1029.86413804087	2802.78994369796	0.0851551681372784	0.08801218905930999	0.0766719667459772	TGGAAACAGCAGGTAGGAACCCAGGTGTGAGGATTTCAGGGGCTCTTGGAGACTGCCCCTCCTCCCACCAGCCTTCAGCCTGTGACTGCCCACCAGAGATGTCTTCCTGCGGCTAGCTGGTGGCTGGGAGGAAGTGGAGGTAGGGTTCTGTTAGAGACCTCAGAGGATCTATCTTCTCTCTGGTAAAGTCCTTTAGAAAT	3.1994977013872597e-16	3.1332948742031705e-05	2.5059351546327294e-42	5.701913628001148e-17	1.04405893668968e-05	2.91339286129328e-43
-0.0177788652447469	7:30728472:C:G:A:wC	0.151815858582952	31	0.227785753520414	7	TG,HbA1c	659.656125968138	659.656125968138	659.656125968138	UKBB	651.875763581117	732.9160132501552	772.4836796070358	0.271579929818232	0.181948793965146	0.220508624705012	TGGAAACCTCTGAGGGGCCAGAACTCAGGGCCGGGCTGCTGCTTTGCAAGTCCTTACCAGGAAGTCACACCTGTAGCCACGGCAACCAGAGAATGTTTAGCACCTTCTGCCAGTTTCCCTGGAGTTGGAAAGCTGAGGGGTCATCCCCTTCTTGGACTCCTGAATGCCAGCCCAGCTGACTTCCATCGTGGGAGCTGGGA	0.983657515923369	0.6045525267391589	0.514297196750224	0.9478041092200252	0.404062475354397	0.301603168175722
0.54855470196442	13:114016802:A:T:R:wC	0.0446855741751552	27	0.0263849198068282	13	Plt	39.914975759686	39.914975759686	39.914975759686	UKBB	58.1689989479945	41.348730525379096	41.139464448992	0.295806051256626	0.33098197643844	0.311657841514874	TGGAAACATGTGAACATGCAGAGGCCACAGGGATGGGACATGATGCATTCGTGGGAAGCATATAGGATATTAACTTCCATCTCTATAAAAAATTTAAAAATTAGCCAGGAGTGGTGGCCACACCAGTGGTCCCAGCTATGCGGGAGGCTGAGAGGGGAGGATGGCTGGAGCCCAGGAGGTCAAGGCTACAGTGAGTGGTG	0.10707793679563	0.925275723215881	0.9493898188818228	0.0636761746450638	0.8926046903898871	0.9325317814528672
-0.0869745499945165	13:114016802:A:T:A:wC	-0.091601367904179	27	-0.327647025373901	13	Plt	44.344209648829	44.344209648829	44.344209648829	UKBB	41.0010615215758	41.711939797937	34.9712366739463	0.34761535563056795	0.367145093983595	0.34683149855001194	TGGAAACATGTGAACATGCAGAGGCCACAGGGATGGGACATGATGCATTCGTGGGAAGCATATAGGATATTAACTTCCATCTCTATAAAAAATTTAAAATTTAGCCAGGAGTGGTGGCCACACCAGTGGTCCCAGCTATGCGGGAGGCTGAGAGGGGAGGATGGCTGGAGCCCAGGAGGTCAAGGCTACAGTGAGTGGTG	0.856529984145679	0.860258399675338	0.42555343045602	0.802430042422239	0.8029768491138941	0.344818964583878
1.053861032916	8:130731244:A:C:R:wC	0.460290460524381	29	0.476972178496658	8	eBMD	582.55767827107	582.55767827107	582.55767827107	UKBB	1212.20045579254	802.260062697404	810.7953814889661	0.110194092619285	0.0967440191599575	0.16610197482397598	TGGAAACCATCATTCTCAGCAAACTAACACAGGAACAGAAAACAAAACACCACATGTTCTCACTCATAAGTGGGAGCTGAACAATGAGAACACACGGACACAGGGAGGGGAGTATCACACACCGGGGCCTGTCAGGAGGTGGGGGGCTAGGGGAGGGACAGCATTAGTAGAAATACCTAATGTAGATGACGAGTTGATGG	7.490261357786109e-21	6.17682910458883e-06	0.0126014181504123	1.1364241669098499e-21	1.95696569147222e-06	0.004084481880477221
0.887898721848423	8:130731244:A:C:A:wC	0.48222377918491	29	0.11304394400249	8	eBMD	650.631008072485	650.631008072485	650.631008072485	UKBB	1201.50907012113	908.63333946892	703.264511627371	0.121736101350829	0.107672994275684	0.17407129494235002	TGGAAACCATCATTCTCAGCAAACTAACACAGGAACAGAAAACAAAACACCACATGTTCTCACTCATAAGTGGGAGCTGAACAATGAGAACACACGGACCCAGGGAGGGGAGTATCACACACCGGGGCCTGTCAGGAGGTGGGGGGCTAGGGGAGGGACAGCATTAGTAGAAATACCTAATGTAGATGACGAGTTGATGG	1.61041171621664e-12	2.26698643452464e-05	0.672215464510182	3.01701516494183e-13	7.513578288780769e-06	0.5160722722299179
0.57133122235674	12:101874972:C:CT:R:wC	0.561657887918936	27	-0.0104014487546302	12	Lym	545.208043966366	545.208043966366	545.208043966366	UKBB	812.3720415004	804.3496909438271	541.160784410892	0.118276866886456	0.0969232973181179	0.108084621552982	TGGAAACCCACATATTCTTCTTGCCATATGTAAATGGTAGAAGCTTGGGCTGCTTCTTCCTGTCCCCTTTCTTTATTCTGCCTTCCCTTGGCTGTCATCTTTTTTTTTTAAGACAGGGTATTTTTCTCTCACCTAGGTTGGAGTGCAGTGGTGCGATTATAGCTCACTGAAGCTTCAAATTCCTGGGGTCAAGGGATCC	4.6296593748167804e-06	2.51571771623432e-08	0.942586301336205	1.36220593930991e-06	6.83742075260708e-09	0.923334483453652
0.550029403603506	12:101874972:C:CT:A:wC	0.765882876756185	27	0.077073681804336	12	Lym	344.17242609760694	344.17242609760694	344.17242609760694	UKBB	501.770481886377	585.269640389846	361.886084719201	0.122349228014397	0.103917039695783	0.121356572146381	TGGAAACCCACATATTCTTCTTGCCATATGTAAATGGTAGAAGCTTGGGCTGCTTCTTCCTGTCCCCTTTCTTTATTCTGCCTTCCCTTGGCTGTCATCTTTTTTTTTTTAAGACAGGGTATTTTTCTCTCACCTAGGTTGGAGTGCAGTGGTGCGATTATAGCTCACTGAAGCTTCAAATTCCTGGGGTCAAGGGATCC	2.2104291165437806e-05	7.49161675544732e-13	0.6031154545606899	6.938413462798129e-06	1.7045207108705e-13	0.525362536959427
0.009111669071212629	7:30728472:C:G:R:wC	0.191425082351844	31	0.535450733174999	7	HbA1c,TG	709.721309157193	709.721309157193	709.721309157193	UKBB	713.9816399159109	810.6989265929718	1028.46099698001	0.293487962859603	0.163925213519184	0.157959885605121	TGGAAACCTCTGAGGGGCCAGAACTCAGGGCCGGGCTGCTGCTTTGCAAGTCCTTACCAGGAAGTCACACCTGTAGCCACGGCAACCAGAGAATGTTTACCACCTTCTGCCAGTTTCCCTGGAGTTGGAAAGCTGAGGGGTCATCCCCTTCTTGGACTCCTGAATGCCAGCCCAGCTGACTTCCATCGTGGGAGCTGGGA	0.9927936037166388	0.4312027332033849	0.00310692993969578	0.975232741122291	0.242904140812975	0.000699463566750394
-0.237881654371719	15:80273906:T:A:R:wC	-0.471622653268741	27	-0.22361270842204	15	Lym	103.87549549929301	103.87549549929301	103.87549549929301	UKBB	89.3135195830129	74.6826771496651	89.3533829641003	0.266875079377371	0.277533744828986	0.214736111326471	TGGAACCAGGAGGCAGAGGTTGCAGTAAGCTGAGACTGTGCCCACTGCACTCCAGTCTGGGTGACAGAGCGAGAGTCTGTCTCAAAAAAAAAAAAAAAATTTTCATATAAGATCAACCAGTATGTACTCTTTTTATGTCTAGCTTCTTTCACTTAGCATGATGATTTTGAGATTCACTGGTGTTATTCAATACATCAGTA	0.4750544042274699	0.146155140861325	0.375496977687064	0.3727363034188541	0.0892561853249055	0.297719061287932
0.8345553952286109	2:43369767:A:G:R:wC	1.5054715925999702	30	0.6438916392858189	2	DBP	50.67960773474339	50.67960773474339	50.67960773474339	UKBB	90.3323056946113	143.81985743478995	79.50788826664541	0.239771780855784	0.28090341762040505	0.22308632321089006	TGGAACCATGTGACCCAATCTGGCTATCTCCTTCTGCAATGCCACCCTCCTCTTCTTCCTGAGTCCATCTCTCTCCTCCCAGTTCAATCCTCAGTCCCCAGCTTTAGGCTCTCCCCTCTTAGATCCCTCCCACCCCTTACCCACAGCACTCCTTGTCTGGGCTTCCCCACCTAGCACCTAGACAGGGTGTCCCATCCACA	0.00123656768557414	3.0836841025397103e-07	0.00687731781820095	0.000500247359818292	8.35023896637863e-08	0.00389813815178347
1.09100435692789	2:43369767:A:G:A:wC	1.77969707859734	30	1.04189280239168	2	DBP	80.5879053350668	80.5879053350668	80.5879053350668	UKBB	171.433395459601	276.350507809905	164.73442052049802	0.19203681369217895	0.20206211779219896	0.16567521792862602	TGGAACCATGTGACCCAATCTGGCTATCTCCTTCTGCAATGCCACCCTCCTCTTCTTCCTGAGTCCATCTCTCTCCTCCCAGTTCAATCCTCAGTCCCCGGCTTTAGGCTCTCCCCTCTTAGATCCCTCCCACCCCTTACCCACAGCACTCCTTGTCTGGGCTTCCCCACCTAGCACCTAGACAGGGTGTCCCATCCACA	4.96011316903817e-08	6.71897114836437e-18	1.12986061630509e-09	1.33733365829507e-08	1.2777041208616899e-18	3.19997834177819e-10
0.403743840609764	1:16370677:G:C:R:wL:Alt_1-16370741-R	0.388399600496165	28	0.22456715447262304	1	eGFR	327.487115141421	327.487115141421	327.487115141421	UKBB	433.238197782977	428.242400346007	383.572602125847	0.282215981499189	0.138399271508685	0.5564237447108911	TGGAAGCGCCAAGTGACCCAGGAGGGTGGGAGCGGCTGCCACCGAAGGGGAAGGGGCTCTGAGCAGGGCTTGGGCTCCGGCCTGTGCCCAGTCTGCTGCTGGACACAGGGGGACACCTAGGAATCCCACCCCCATCCCACACAATGACACACACAGGCACACACCCTCAGTGACGGAAACTCAGGGATGAAGGCACACAC	0.28125386073394204	0.0106825408499638	0.8796349602864421	0.1525391389332	0.005010308326673521	0.686514114431815
0.768767486058963	13:76076293:G:T:R:wC	1.38413705798356	27	0.565789989474582	13	RBC	534.065386736612	534.065386736612	534.065386736612	UKBB	912.968298264066	1394.30018996864	790.755635890379	0.12448042628313498	0.0932372365574694	0.091458768389307	TGGAAGCTAGTGACTCTTTTTAAAGAGTCATTATTCTCATTCATTATTCTCATAATCATCATTCTCATACCTAAAAATGTTAATAATACTTCCTTAATAGCAAATGTTATAGTTGGTTGTTACAAATTCCAGATTTAAATATATTTGATATATTTCAATTTATTGAAGTTGTTATCCTTACTGGCTATATTAGTCCATTC	2.79520075412447e-09	5.84222449698091e-49	2.2487088740990603e-09	6.58250280393045e-10	7.459267827761966e-50	6.15986742100404e-10
-0.168808040483401	13:76076293:G:T:A:wC	0.037483376827803006	27	-0.00425146717229699	13	RBC	288.114327190299	288.114327190299	288.114327190299	UKBB	255.86328292965496	295.215715596981	286.69806776380904	0.141683522149511	0.149257820152198	0.13119353631897698	TGGAAGCTAGTGACTCTTTTTAAAGAGTCATTATTCTCATTCATTATTCTCATAATCATCATTCTCATACCTAAAAATGTTAATAATACTTCCTTAATATCAAATGTTATAGTTGGTTGTTACAAATTCCAGATTTAAATATATTTGATATATTTCAATTTATTGAAGTTGTTATCCTTACTGGCTATATTAGTCCATTC	0.324366338921879	0.859237089366421	0.980764308955155	0.23347916744099	0.801712253219139	0.974148220347396
0.548927129822411	1:1591869:C:T:R:wC	0.840888421347663	29,30	0.6542258660716145	1	BMI,SBP	418.85035931647695	418.85035931647695	418.85035931647695	UKBB	610.4227009857981	732.887550208928	628.1336627582331	0.124152820956168	0.129167043423055	0.113823085720722	TGGAAGCTCCGCCACCCGGATTCACGCCATTCTCCCGCCTCCACTCCATTCGCCCGCATTAGGCTCCTGAGTACCTGTGACTACAGGCGCCTGCCACCACGCCCGGCTAATTTTTTTTTTATTTTCGGTAGAGACGGGGTTTTACCGTGTTAGCCAGGATGGTCTCAATCTCCTGACCTCGTGATCAGCCTGCCTCTGCC	2.110118144717429e-05	8.848380386045664e-10	7.07486806123387e-10	6.9500993288138765e-06	2.14693082900059e-10	1.1611231455236401e-10
0.751542123663942	1:1591869:C:T:A:wC	0.6961531460294805	29,30	0.658853813074766	1	BMI,SBP	391.351540572163	391.351540572163	391.351540572163	UKBB	624.070721174789	632.142754332647	595.59430770697	0.120571595006112	0.130886269425123	0.12701772071565598	TGGAAGCTCCGCCACCCGGATTCACGCCATTCTCCCGCCTCCACTCCATTCGCCCGCATTAGGCTCCTGAGTACCTGTGACTACAGGCGCCTGCCACCATGCCCGGCTAATTTTTTTTTTATTTTCGGTAGAGACGGGGTTTTACCGTGTTAGCCAGGATGGTCTCAATCTCCTGACCTCGTGATCAGCCTGCCTCTGCC	4.523188259418095e-08	2.4953963623319426e-07	5.4925767538055075e-08	1.2389384670428883e-08	6.843137303263757e-08	9.818519022773267e-09
0.8242305898643572	19:13001400:A:AC:R:wC	1.23508693440061	31	-0.0724954037886312	19	HbA1c	130.530742496047	130.530742496047	130.530742496047	UKBB	231.31598261412398	307.342400894459	123.9863528807	0.449596158330849	0.21939384371354104	0.503684573497203	TGGAAGCTGCAGTGAGCTATGATCGCGCCACTGCACTCCAGCCTGAGCGACAGAACGAGACCCTGTCTAAAAAGAAAAAACAAAAACAAAACAAAACAACCACATAGACTCACAGAATCACACAAGTTCACACACACACACACATACACAGACACAGACACACACACACACACACACACACACACACAGAGTCACAAGT	0.20849647848440606	1.05164977725026e-07	0.94696557663652	0.0667626133783642	1.8068840518579398e-08	0.8855556154317661
0.190446867418426	19:13001400:A:AC:A:wC	1.14977620407074	31	-0.196756974524267	19	HbA1c	110.845964599203	110.845964599203	110.845964599203	UKBB	126.554515923886	245.994413517405	96.44042109222008	0.7113886073802259	0.235246338437294	0.697496760036973	TGGAAGCTGCAGTGAGCTATGATCGCGCCACTGCACTCCAGCCTGAGCGACAGAACGAGACCCTGTCTAAAAAGAAAAAACAAAAACAAAACAAAACAACCCACATAGACTCACAGAATCACACAAGTTCACACACACACACACATACACAGACACAGACACACACACACACACACACACACACACACAGAGTCACAAGT	0.927315271852964	5.36662515983526e-06	0.8882021211649291	0.788921444450654	1.0210306047368e-06	0.7778743760839499
-0.464644149565687	6:21379186:C:T:R:wC	0.22392176712405	29	0.297703698362159	6	eBMD	1495.35228404556	1495.35228404556	1495.35228404556	UKBB	1084.37025193982	1746.58328957411	1837.9566757742105	0.117433186170985	0.08455686714147401	0.293138596187	TGGAAGCTGCTGGTAAAGCTACAGAGGAAGTTAGAAGAAAAAAGATGTTGTTGGCCAGGTGCGGTAATCCCAGCCTGTAATCCCAGCACTCTGGGAGGCCGAGGTGCGCAGATCACCTGAGTCCAGGAGTTCGAGACCAGCCTGGGTGACATGGCAAAACCCAGTTATACAAAAATTAGCCAGGCGCTGTGGTGTGCGTC	0.000258834931360584	0.0165881354007472	0.4716368512388889	7.600239014083359e-05	0.00809265292162373	0.309832678560785
-0.5214679362503529	6:21379186:C:T:A:wC	0.20866647566124694	29	0.277180801953111	6	eBMD	1122.9617208941	1122.9617208941	1122.9617208941	UKBB	781.853424190974	1297.32358268229	1360.60155583655	0.13443272180397198	0.0920210356737656	0.35703778109043705	TGGAAGCTGCTGGTAAAGCTACAGAGGAAGTTAGAAGAAAAAAGATGTTGTTGGCCAGGTGCGGTAATCCCAGCCTGTAATCCCAGCACTCTGGGAGGCTGAGGTGCGCAGATCACCTGAGTCCAGGAGTTCGAGACCAGCCTGGGTGACATGGCAAAACCCAGTTATACAAAAATTAGCCAGGCGCTGTGGTGTGCGTC	0.00035181594036048	0.0435264729513607	0.601392545596712	0.000104875824815887	0.0233538793344246	0.4375514173419529
1.1843344791406	8:25422403:T:C:A:wC	3.79084643346085	33	1.29364275001353	8	Inguinal_Hernia,AFib,Glaucoma	875.91330230495	875.91330230495	875.91330230495	UKBB	1991.41275142413	12126.548805848	2148.9913698630803	0.12112971521558	0.0906861523754488	0.0754787143226509	TGGAAGCTTCTTCATGGGGAGCAGGGTGCCAAGACAAGGGATGGAGGAGTCATTCTGGGGGCGAGTCCTAACAAGAGCCCAGGGATGAGATAAGAGGCACTGTGCATGTTATGCTGACCACAAAACAAGACCGGCCAAGAAGAGACTGGAAGGCACATTGTTTCTGGTGGCCTGATCACAGAAAATGGTGGAAATCTGGT	1.31381251159381e-21	0.0	1.0152151580002696e-64	1.4077127607668e-22	0.0	7.571984045908938e-66
1.03986766263202	8:25422403:T:C:R:wC	3.0703738929783704	33	1.04656667694377	8	Inguinal_Hernia,AFib,Glaucoma	1135.47212760528	1135.47212760528	1135.47212760528	UKBB	2335.25852814583	9536.65334571409	2347.21239941384	0.0895800693569375	0.0898314005523929	0.08101974072585699	TGGAAGCTTCTTCATGGGGAGCAGGGTGCCAAGACAAGGGATGGAGGAGTCATTCTGGGGGCGAGTCCTAACAAGAGCCCAGGGATGAGATAAGAGGCATTGTGCATGTTATGCTGACCACAAAACAAGACCGGCCAAGAAGAGACTGGAAGGCACATTGTTTCTGGTGGCCTGATCACAGAAAATGGTGGAAATCTGGT	4.1690994262958094e-30	1.3845206893270488e-254	3.21971340470653e-37	3.742041937973949e-31	4.910779498395745e-256	3.58939753606313e-38
0.363636398181749	12:115353849:G:A:A:wC	0.313640460429611	30	0.543501241875098	12	SBP	623.321517766301	623.321517766301	623.321517766301	UKBB	800.975389630865	773.779916873727	907.696492007776	0.10450419273363197	0.12498575144086	0.0815104771777365	TGGAAGCTTGTGGGTGATGCTTCATAACCCTCCACAGAAGGTATTAATATTCTATTTTACACATGAAGAATCTGAAGTTCAGGGGTGCAAATTGACTTTATCCTGTAGCAAATGAACAACTGAGCCAGGGCTGAAACTTCTGTGGATTTCAAAGTCAGGGACAGCCTCAGGACGCTGTAATCCGCTTGCCTGCAGAGAAA	0.0012408827008645	0.0261633517218232	9.81148522822867e-11	0.0005020981999478669	0.0120933121542999	2.59543028219979e-11
0.234455760250865	12:115353849:G:A:R:wC	-0.0582630491985337	30	0.492447828334083	12	SBP	597.100260835473	597.100260835473	597.100260835473	UKBB	703.143651164936	573.461181606695	841.286735515486	0.105753002374913	0.141054352671917	0.0779263051514565	TGGAAGCTTGTGGGTGATGCTTCATAACCCTCCACAGAAGGTATTAATATTCTATTTTACACATGAAGAATCTGAAGTTCAGGGGTGCAAATTGACTTTGTCCTGTAGCAAATGAACAACTGAGCCAGGGCTGAAACTTCTGTGGATTTCAAAGTCAGGGACAGCCTCAGGACGCTGTAATCCGCTTGCCTGCAGAGAAA	0.048271187078339	0.769938433899789	9.326333013024731e-10	0.0266222166333857	0.679567130566957	2.62573483166664e-10
2.30742384504447	11:2926135:A:G:R:wC	4.04900599975256	32	2.86744415584004	11	UA	1549.65186189823	1549.65186189823	1549.65186189823	UKBB	7673.08459519966	25655.4360069223	11309.140225316001	0.101221371420243	0.0756053814963185	0.166014768160356	TGGAAGGAAGCAGGAGAGGCCCCGGGGCAGTGGAGAGAGCAGAGTGGCTAGAGTGGACCGGTTGAGGCCAGAATGGGACCACACCCCACCTGCTGCTCAAAGAACTCCGGGCTGGTGATGGCTGTGGAGGAGGTGAGAGGTGGCTGGATTTTGCATGTGTTGTCAATGGACTGTAGTGGGTGTGAGAGAAAGCAGGGCTC	1.984422157827319e-113	0.0	3.1448986663615692e-65	5.044855297062967e-115	0.0	7.615122601495147e-67
2.41053788205149	11:2926135:A:G:A:wC	4.30103197884538	32	3.0872752703595494	11	UA	1357.9571026599401	1357.9571026599401	1357.9571026599401	UKBB	7223.70080650605	26783.227784002796	11541.9877325431	0.101541228374565	0.0819072488201245	0.181777311199832	TGGAAGGAAGCAGGAGAGGCCCCGGGGCAGTGGAGAGAGCAGAGTGGCTAGAGTGGACCGGTTGAGGCCAGAATGGGACCACACCCCACCTGCTGCTCAGAGAACTCCGGGCTGGTGATGGCTGTGGAGGAGGTGAGAGGTGGCTGGATTTTGCATGTGTTGTCAATGGACTGTAGTGGGTGTGAGAGAAAGCAGGGCTC	6.254909261186017e-123	0.0	4.2233610299653996e-63	1.4105061668752094e-124	0.0	1.0818634596283599e-64
0.7280250476148221	3:129281866:G:C:A:wC	0.134551601460875	27	0.699667354543958	3	Lym	1355.59364641105	1355.59364641105	1355.59364641105	UKBB	2248.6333934466893	1487.52330849962	2202.55786249685	0.0996998639794918	0.0777459832538209	0.0765402733906542	TGGAAGGACACGTTCAGGTTCTGCAGGGGGAGAGTGGGAGAGAAAGGTCAGTGAGTTGCTGCCATCACTATGTCAGTGCCCAGGCAGCAAGGCCCTGCACAGGAAGGCTGGGTCAATGCCGTTGGCGGCGACACAGCAGCCCTGGGACCCTCCCCGCCCTGCCGACTTACCCGGGGCTTGGCCTCGATGTTCTCCCGCAG	1.40217238212348e-12	0.13803770824951905	3.34648919201755e-19	2.83169678706182e-13	0.0835130246843344	6.17824762047725e-20
0.538089902506659	3:129281866:G:C:R:wC	0.067332067655266	27	0.519390818373316	3	Lym	1279.66435356796	1279.66435356796	1279.66435356796	UKBB	1859.78360763555	1339.8561193959	1832.94416213917	0.0923877916592703	0.0885798709461126	0.0899259724307183	TGGAAGGACACGTTCAGGTTCTGCAGGGGGAGAGTGGGAGAGAAAGGTCAGTGAGTTGCTGCCATCACTATGTCAGTGCCCAGGCAGCAAGGCCCTGCAGAGGAAGGCTGGGTCAATGCCGTTGGCGGCGACACAGCAGCCCTGGGACCCTCCCCGCCCTGCCGACTTACCCGGGGCTTGGCCTCGATGTTCTCCCGCAG	2.30882431260832e-08	0.555958807245312	2.616735843671e-08	5.736850337848372e-09	0.4471778916206021	7.66065858704317e-09
-0.667567398958855	20:8613388:G:C:A:wC	0.35325196698095096	27	-1.00703356899248	20	Baso	1135.43888751272	1135.43888751272	1135.43888751272	UKBB	713.401057929823	1449.95070145728	565.370490183207	0.108364777336845	0.094499840153858	0.0970399158907986	TGGAAGGAGGTGAGGGAATAAGTCAGGAGGATGTCTGGAGAGACAGCACTGCGCTTGCACTACAGCAGGTGCAAAAGCCCTGAGGCAAAAGATAGTCTGCTGTACTTTAGGAACAGCCAAGGGCAAGCGTGACAGCAGCTGGGTAAGCAAGATTGAGGGAAGGTAGTAGCAGAGGGAACTGAGGAGGCAACTGCAACTGA	3.072478887682619e-09	0.0004938202286935362	1.94123430645579e-24	7.2574007268655e-10	0.00018539970353917	3.1382479807684485e-25
0.706086296519005	1:16370677:G:C:R:wL:Alt_1-16370741-A	0.0525615599609805	28	-0.282517156635058	1	eGFR	207.073604755257	207.073604755257	207.073604755257	UKBB	338.500928266195	214.498234047817	170.252716156323	0.422207761504559	0.211490355810752	2.4789877257744704	TGGAAGCGCCAAGTGACCCAGGAGGGTGGGAGCGGCTGCCACCGAAGGGGAAGGGGCTCTGAGCAGGGCTTGGGCTCCGGCCTGTGCCCAGTCTGCTGCTGGACACAGGGGGATACCTAGGAATCCCACCCCCATCCCACACAATGACACACACAGGCACACACCCTCAGTGACGGAAACTCAGGGATGAAGGCACACAC	0.193555050767314	0.8541572434961858	0.970742462541765	0.094451989693566	0.803724866814529	0.909265755883009
0.8315470212792809	1:16370677:G:C:A:wL:Alt_1-16370741-A	-0.13652936529391402	28	-0.122256730307205	1	eGFR	216.83915118526298	216.83915118526298	216.83915118526298	UKBB	386.156810843086	197.10978792880903	199.206180859107	0.309255672602776	0.181148899848557	0.619500102759145	TGGAAGCGCCAAGTGACCCAGGAGGGTGGGAGCGGCTGCCACCGAAGGGCAAGGGGCTCTGAGCAGGGCTTGGGCTCCGGCCTGTGCCCAGTCTGCTGCTGGACACAGGGGGATACCTAGGAATCCCACCCCCATCCCACACAATGACACACACAGGCACACACCCTCAGTGACGGAAACTCAGGGATGAAGGCACACAC	0.0216486954559632	0.546730682446105	0.946500218358363	0.00716952218863054	0.451037871392439	0.843555694179143
-0.5781564947492409	4:55707790:A:G:R:wC	-0.303034187052593	33	-0.3786668476455421	4	Smoking_Ever_Never	793.211597500594	793.211597500594	793.211597500594	UKBB	529.812063194066	642.746025936926	609.119725052173	0.175759674186388	0.110872104465981	0.0848708635087908	TGGAACCCTTGCCCTAGGCCAGCTCACTGAGCTCTGCCTGGATCTCTGCCATGCTCTGGTCTGAACTGACCTGATATGTGAGCCTAATATTTGTCCCTGAGGCATTTTCTGGAATGTGTTCTACCCTTGCTGGAGCAGAGTTCTCTAGAGCAGTGGGTAGCATCTTCTCAGGACCCAGAGGGTCTTCTACAGGACATTTT	0.0033687426341106803	0.0134900732721351	2.1139647536530803e-05	0.00100375608339323	0.0062724721874788895	8.13186441660683e-06
0.130833010242547	1:16370677:G:C:A:wL:Alt_1-16370741-R	0.3996220893040471	28	-0.248446853745257	1	eGFR	128.268419951823	128.268419951823	128.268419951823	UKBB	140.056637028504	169.44747976281099	108.16299885728	0.5146015592445561	0.256561835615746	1.00180669407283	TGGAAGCGCCAAGTGACCCAGGAGGGTGGGAGCGGCTGCCACCGAAGGGCAAGGGGCTCTGAGCAGGGCTTGGGCTCCGGCCTGTGCCCAGTCTGCTGCTGGACACAGGGGGACACCTAGGAATCCCACCCCCATCCCACACAATGACACACACAGGCACACACCCTCAGTGACGGAAACTCAGGGATGAAGGCACACAC	0.882668053102317	0.181181484858517	0.9298756986078708	0.79930908447944	0.119326828257186	0.8041353385250358
1.66681808574608	5:57616908:C:T:A:wC	1.38564671054986	31	3.7094989595274495	5	TG	717.210655362672	717.210655362672	717.210655362672	UKBB	2277.66031609772	1874.36601560396	9384.10890998311	0.141736082899561	0.128906294531134	0.138243327866762	TGGAAGAGTGGCAATGACGCTAAGCAGTTCAAAAGGCAGCATGTGCTCCAAGTTTCCTCCAAATAACACTTAACAAAAAAGCTCAGCGGACTTCCTGTCTCACACAGGAAGCTGGAATGTGTTAGCAAGAAAAAGAGTGTTTCGGAGAAAGCAACATGGATCCTATTTATTCTTCCATGGCAAAATATGCTTGCAAATGG	1.08492493988675e-30	5.978208629304858e-26	6.658847485084295e-157	6.27251170828065e-32	5.97417900320446e-27	1.3279446339846794e-158
-0.0818513615536633	12:48255859:A:G:R:wC	-0.18378026394720104	33	-0.392454887781216	12	DVT	605.448730329751	605.448730329751	605.448730329751	UKBB	573.679200457786	533.16360327377	460.265582356575	0.17702174492729195	0.115522419499309	0.119514279219519	TGGAAGATATACAGAGAGAAAGAAGCATAATGAGGAGCTAATATTCATTGATTCCACACATTTATTGAGCACCTACTATGTGCCAGGTACTTTACTAACACCAGGGAGAAAAGACATACATCTGTAAAAACATCAAACAAGTTACCACAATGTGTGGTTCTGTGCAGGACAGGTAATAGTATAAGCAAAAAGCAAGAACT	0.7596163290252009	0.175155832889328	0.00205101584004372	0.643808648210711	0.111640564752406	0.00102436131273191
-0.242968512499242	12:48255859:A:G:A:wC	-0.35180610895787395	33	-0.295716082985284	12	DVT	458.327961695414	458.327961695414	458.327961695414	UKBB	387.51836725902604	358.477962893706	372.732471887544	0.168569791818189	0.133023866990808	0.101644157060542	TGGAAGATATACAGAGAGAAAGAAGCATAATGAGGAGCTAATATTCATTGATTCCACACATTTATTGAGCACCTACTATGTGCCAGGTACTTTACTAACGCCAGGGAGAAAAGACATACATCTGTAAAAACATCAAACAAGTTACCACAATGTGTGGTTCTGTGCAGGACAGGTAATAGTATAAGCAAAAAGCAAGAACT	0.259610686425626	0.0171930578381118	0.0066684469152602606	0.149485086116317	0.00817672078968117	0.0036220787519252295
0.14342525493802802	14:51112824:T:C:A:wC	0.00799908842740295	27	0.26996802242182	14	Plt	139.245705281563	139.245705281563	139.245705281563	UKBB	154.158124496834	140.13198935772698	168.281363519644	0.20854213678890696	0.18069223893099104	0.157631931352264	TGGAAGATTCGACATAAAGTTAAGATGTCAATTCTCCTGAAATTATCTTTATCTTTATAGGAGTCCCCCCCTTATCCATGGGGGATCCATTCCAAGACCCCCCGTAGATGCCTGAAACTGCAGATAGTACCTAACCCTGTGTATGCTGTGTATTTTCCTATACATACGTATCTATGATGAAGTTTAACTTATAAATTAGG	0.591855703196136	0.976336032756739	0.12731679207944802	0.491609018357151	0.96468987729642	0.0867773047848096
0.307367664198541	14:51112824:T:C:R:wC	0.0360986444742509	27	-0.0050883204529402785	14	Plt	166.778195343318	166.778195343318	166.778195343318	UKBB	206.942325379678	170.968826964958	166.124520097664	0.16341070886973094	0.15989156617614902	0.18439001431393806	TGGAAGATTCGACATAAAGTTAAGATGTCAATTCTCCTGAAATTATCTTTATCTTTATAGGAGTCCCCCCCTTATCCATGGGGGATCCATTCCAAGACCTCCCGTAGATGCCTGAAACTGCAGATAGTACCTAACCCTGTGTATGCTGTGTATTTTCCTATACATACGTATCTATGATGAAGTTTAACTTATAAATTAGG	0.101644064221093	0.8739504619317141	0.9836677779671852	0.0599784781601996	0.82138067322399	0.9779848321462328
-0.675451287667602	14:32911790:C:T:R:wC	0.1919452953398	33	0.123409290498751	14	AFib	150.196952296549	150.196952296549	150.196952296549	UKBB	93.63190632363421	170.861179483576	163.491320653199	0.34723843779218605	0.180399266337663	0.150565306352636	TGGAAGCAGAAGACCATCTGGTTGCCTAAGAAGGGGTGAACTGAACCAGGCTGGAAATGGAGCAGGTCAAAACTCCCATGCTGATCAGTAGTGGGATCACGCCTGTGAATAGCCCCTGCACTCCAGCCTGAGCAACATAGCAAGATCCCGTCTCTTAAAAAAAAAAAAAAATTCTGGTTTTCTTACATTAGACAGTTAAG	0.10957719797684	0.38762885405924896	0.483678235662444	0.0517498452532243	0.287327504344067	0.41242158027563297
-0.311246089118489	14:32911790:C:T:A:wC	0.470687423376057	33	-0.0112764666310352	14	AFib	235.051824812975	235.051824812975	235.051824812975	UKBB	188.458197860631	326.295927868444	233.937947897527	0.272893392394793	0.165036538563135	0.147692352436954	TGGAAGCAGAAGACCATCTGGTTGCCTAAGAAGGGGTGAACTGAACCAGGCTGGAAATGGAGCAGGTCAAAACTCCCATGCTGATCAGTAGTGGGATCATGCCTGTGAATAGCCCCTGCACTCCAGCCTGAGCAACATAGCAAGATCCCGTCTCTTAAAAAAAAAAAAAAATTCTGGTTTTCTTACATTAGACAGTTAAG	0.38976714957015	0.0096294891783326	0.952858613723626	0.254061002250129	0.00434424378911377	0.939139809910318
-0.586757852709929	4:149633314:A:G:R:wC	-0.129272522519236	33	-0.812248899840295	4	Hypothyroidism	620.977246465848	620.977246465848	620.977246465848	UKBB	414.379829035626	567.040905070417	352.527148361485	0.182787722807398	0.144159123319498	0.105817875006574	TGGAAGCAGGTGTTTGTCATGTGAATAGGAATGGTGGCTCTTGTTTTTTGACACCATTAACTAATGTCCCAGAAAGTCAAGGTTTTCACTTGAAAGAAAATGCAACTTAAATTGGAGAATAGTAATACCCAGTGAAGCTGTTGAGACCTTTCCAAGTTACATGGAAAAAGAGGTAAAGGACTTTAAAAAAAGGTACTGTG	0.00434878945409393	0.474790398311602	7.77105053730469e-14	0.00132711574275532	0.369860372724478	1.6424339546205e-14
-0.813056383544742	4:149633314:A:G:A:wC	-0.421037579342205	33	-0.7164345670293369	4	Hypothyroidism	1006.26872702129	1006.26872702129	1006.26872702129	UKBB	572.927813784264	752.039869495801	611.431934993486	0.14709108871275306	0.109560616816375	0.0953210158229834	TGGAAGCAGGTGTTTGTCATGTGAATAGGAATGGTGGCTCTTGTTTTTTGACACCATTAACTAATGTCCCAGAAAGTCAAGGTTTTCACTTGAAAGAAAGTGCAACTTAAATTGGAGAATAGTAATACCCAGTGAAGCTGTTGAGACCTTTCCAAGTTACATGGAAAAAGAGGTAAAGGACTTTAAAAAAAGGTACTGTG	1.75706721142423e-07	0.00033567901875488596	2.5984212639529e-13	3.24695502749299e-08	0.000121556974332637	5.6469345916884696e-14
0.0608476495142026	15:68078769:T:C:A:wC	-0.0927020478942922	32	0.503833617206473	15	Age_at_Menarche	650.615098893816	650.615098893816	650.615098893816	UKBB	678.086234174201	610.158556017141	922.8469125728552	0.21442928631171	0.175339066566571	0.135144613222703	TGGAAGCCATAACTTTTCATGTCTGTCCTTTATTATTGGTAAAATGTAATGAGCATCTTGTTGGAGGGAATTATTGTAAACCAGTTAATCAACAAGTATCTGTTGTCCAGGTCTGTGAGGTGCCATGATGGGTTCAGAAAGAATATAAGAAAGACCTATGTCTCAGGAGCAGACTAGACATGCCCATTGGCAACATTTAG	0.8845596996016659	0.747182946745992	0.000810288873683475	0.776590038431653	0.5970124557837378	0.000192923250941392
0.154819064379351	15:68078769:T:C:R:wC	-0.0802505720859209	32	0.18162683879379105	15	Age_at_Menarche	712.3322620464011	712.3322620464011	712.3322620464011	UKBB	792.892806797238	674.038507260963	808.544512639993	0.182171555970156	0.209677716028166	0.172947681688055	TGGAAGCCATAACTTTTCATGTCTGTCCTTTATTATTGGTAAAATGTAATGAGCATCTTGTTGGAGGGAATTATTGTAAACCAGTTAATCAACAAGTATTTGTTGTCCAGGTCTGTGAGGTGCCATGATGGGTTCAGAAAGAATATAAGAAAGACCTATGTCTCAGGAGCAGACTAGACATGCCCATTGGCAACATTTAG	0.5917171339773679	0.8235802874793849	0.446634848313469	0.39540675473824	0.701917776208893	0.29363365546834
1.02064283555516	19:34760877:C:G:R:wC	0.217600773649817	29	0.8432645130254929	19	eBMD	173.144495220484	173.144495220484	173.144495220484	UKBB	351.7735802079281	201.277022967823	310.56190492329	0.22824794388173106	0.155812321625329	0.22059863091217305	TGGAAGCCATTTCTGTAGAATAGGCTAGTGTCCAGTTTTGTCCAGTTTTCCTTTTGGAGCAGTGTCTCAGGCACAGAAATAGTCTGGGCTTGGTGGACCCCACCCCAAAGTGTCACTTCTTTTCCTCTGGCCTTGCTCTCCATGCCCGCCTTTCTCTTCTGATGTTTTAATGATACCCTCCCTGCTCGGTGATTTGTGTT	2.90932708632985e-05	0.23854597516011	0.0005262949753530661	7.762170018715821e-06	0.162546857203928	0.00013204173167838602
0.826642279339989	19:34760877:C:G:A:wC	0.360813130154766	29	0.742761718477903	19	eBMD	303.73280340541197	303.73280340541197	303.73280340541197	UKBB	537.279116991709	390.405985782669	508.257909308062	0.16950432685858702	0.143730339469006	0.18706538151231605	TGGAAGCCATTTCTGTAGAATAGGCTAGTGTCCAGTTTTGTCCAGTTTTCCTTTTGGAGCAGTGTCTCAGGCACAGAAATAGTCTGGGCTTGGTGGACCGCACCCCAAAGTGTCACTTCTTTTCCTCTGGCCTTGCTCTCCATGCCCGCCTTTCTCTTCTGATGTTTTAATGATACCCTCCCTGCTCGGTGATTTGTGTT	4.3028308574823e-06	0.0238979331879776	0.0002954706227907109	1.0780912368487e-06	0.0120612329885246	7.16919941899981e-05
-0.567320483069659	20:39257872:A:G:R:wC	-0.327955939218431	28	-0.0935721006072077	20	Neutro	1062.63262501578	1062.63262501578	1062.63262501578	UKBB	716.7138618375909	846.187000955781	997.207644755232	0.18718392799678105	0.10899813677039	0.289822897319819	TGGAAGCGACTGCAAATCACACAGCTATAAGCCCAAACTAAGTGTATCCCCAACTCAGTATCTTCTTAGCCAGATTCCCAAAGTCCTTGGGACCGCTCTAACAGTACAGAAGAGACAGAGGAATGGTACAAATATCAGAGAAGAAGAGAGAGTGGCCTTAACCTATATCAGTTTAAATATCTTATTTTCACAAATTTGGC	0.00820860156963445	0.0058781499423721	0.908076316235127	0.00243891931337254	0.0026226313870697	0.7468015843364059
-0.563498523695239	20:39257872:A:G:A:wC	-0.297723630555054	28	-0.4348521558807	20	Neutro	892.558466419335	892.558466419335	892.558466419335	UKBB	603.413637461834	725.894402033127	661.5256380483149	0.23910561816084305	0.108439547911236	0.354772618316338	TGGAAGCGACTGCAAATCACACAGCTATAAGCCCAAACTAAGTGTATCCCCAACTCAGTATCTTCTTAGCCAGATTCCCAAAGTCCTTGGGACCGCTCTGACAGTACAGAAGAGACAGAGGAATGGTACAAATATCAGAGAAGAAGAGAGAGTGGCCTTAACCTATATCAGTTTAAATATCTTATTTTCACAAATTTGGC	0.0497755674563146	0.0126926285084605	0.4848113225561789	0.0184384860321203	0.00604139252512673	0.220303783078795
0.230137127281902	14:79840758:T:G:A:wC	0.396402233136822	32	0.061553777705096	14	Age_at_Menopause	420.89843535602097	420.89843535602097	420.89843535602097	UKBB	493.158433339624	553.886142923884	438.7514973951929	0.20864416554676896	0.196615751210164	0.288169164961138	TGGAAGCGAGGTCAGAAACGCCTCATTACATGCCCTTTATGTTAGAGTTTAGGCACAACTGACCAGCATTAACATTAAAATAGAGATCATAAGATTAACGAAAGGGACTCATTGTGACACTAAAATACCACATTCTAAATAAGACCTAAGGCCATGCAAAGCAAGGGTTAAGGCATGCTCTGCAAACCGTAAAATCTTTT	0.4561679602550941	0.10744651419036802	0.8975956785635241	0.270021727212821	0.0437867460286038	0.8308567150437859
0.150372564117595	14:79840758:T:G:R:wC	0.497306018705235	32	-0.0297707494208476	14	Age_at_Menopause	305.120063827916	305.120063827916	305.120063827916	UKBB	338.97887006211397	430.95398483652497	298.593750549197	0.251455314391768	0.2530831536122869	0.335787442727904	TGGAAGCGAGGTCAGAAACGCCTCATTACATGCCCTTTATGTTAGAGTTTAGGCACAACTGACCAGCATTAACATTAAAATAGAGATCATAAGATTAACTAAAGGGACTCATTGTGACACTAAAATACCACATTCTAAATAAGACCTAAGGCCATGCAAAGCAAGGGTTAAGGCATGCTCTGCAAACCGTAAAATCTTTT	0.7281376299751809	0.11861693749867	0.957714631892664	0.549833866797695	0.0494153251330574	0.929352513795732
-0.603059160445735	20:8613388:G:C:R:wC	0.299095489148081	27	-0.9598187450380932	20	Baso	1057.59189726779	1057.59189726779	1057.59189726779	UKBB	694.900597235645	1301.0998162052	543.1586165539969	0.133274340579459	0.0805704280067932	0.0997647443850737	TGGAAGGAGGTGAGGGAATAAGTCAGGAGGATGTCTGGAGAGACAGCACTGCGCTTGCACTACAGCAGGTGCAAAAGCCCTGAGGCAAAAGATAGTCTGGTGTACTTTAGGAACAGCCAAGGGCAAGCGTGACAGCAGCTGGGTAAGCAAGATTGAGGGAAGGTAGTAGCAGAGGGAACTGAGGAGGCAACTGCAACTGA	1.93619857347282e-05	0.0005449696821056581	3.72678178551885e-21	6.04110010129105e-06	0.00020544591200143	6.53078121936006e-22
-0.031640142740717005	1:9438390:T:C:A:wC	-0.07394617148032076	30,33	-0.1864636421438535	1	Inguinal_Hernia,SBP	520.955716707542	520.955716707542	520.955716707542	UKBB	485.69031331186204	487.224467365691	442.47014206591797	0.18256710732967604	0.12742101912748802	0.116818827298201	TGGAAGGATGAGCTGGGGATGCCGTTTCCCCCGAGGGAAGCCCCCAGGCCGAGGCAGAAGCCCAGCCCAGACACCGCTTTGGAGGACAGACCTTGAGGACGTCCTGGCCACTTACGAGCCAGCAAGCGCCTTTCCCTTTCGGGGCCTAGCCCCCAAGTCTGAGAGGTCCTGTCAGGGTGGGGCATACAGGTGCTGCTGCA	0.7507720559184206	0.6485130313846359	0.1318286743630759	0.6533690556684101	0.551457016843417	0.09764384366995668
-0.2738937275124612	1:9438390:T:C:R:wC	-0.1652134065571683	30,33	-0.4106817605772505	1	Inguinal_Hernia,SBP	373.569767528184	373.569767528184	373.569767528184	UKBB	354.1057718315181	354.54944305079596	281.644359510548	0.17391406091856398	0.170698152653476	0.13897094052732994	TGGAAGGATGAGCTGGGGATGCCGTTTCCCCCGAGGGAAGCCCCCAGGCCGAGGCAGAAGCCCAGCCCAGACACCGCTTTGGAGGACAGACCTTGAGGATGTCCTGGCCACTTACGAGCCAGCAAGCGCCTTTCCCTTTCGGGGCCTAGCCCCCAAGTCTGAGAGGTCCTGTCAGGGTGGGGCATACAGGTGCTGCTGCA	0.34131266036168656	0.4147803719750609	0.003272438756798134	0.290477224855041	0.35213169892580043	0.001843100331443491
-0.0742877183823303	3:71426956:C:T:R:wC	0.0859379349695716	27	0.490621862627441	3	Lym	562.987785343222	562.987785343222	562.987785343222	UKBB	536.003123695306	598.030546843514	791.033555940491	0.113884047837247	0.100985479430306	0.10027594023023	TGGAAGGCAATGCAACTTGAAAAAACAACTTTGTTTTAAGAAGCTGTTTTGAAATTAAGAACATCTTTTGAGCTGGTAACACGAAGACATTATTTTTCACGTTACATTAATAATTGTTACCCTATGAATGCTATGCACAAATGCTTCCTTGATACTGAAGATCACATTTTCCTCAGAATTTCCACAGTTTTTGTCTATCA	0.612786796704124	0.503877860400372	2.89619011504795e-06	0.5142011245627051	0.394773247478214	9.94530356918388e-07
0.5344589671777971	15:80191338:A:G:A:wC,15:80191338:A:G:A:wC:Alt_15-80191280-R	0.28661202260795	28	0.780174966983017	15	Mono	1543.7748652222501	1543.7748652222501	1543.7748652222501	UKBB	2236.39761035256	1883.71777987846	2651.24166846839	0.110545331843452	0.086802197171568	0.15685713009317098	TGGAAGGTCAAGTTACATCATCAAAGTTGTTTATTTAAAAGTAGAAGTATGTGTTGGCAATCGTTTTCGTAAGAGTCAGAAAAATTAGGCCGGTTTCACGATATGGAGTGTCCTTTCTGGTCAACAGTATTGCTTCAGGACAGAAGAGCATTTCACAGATCTTTCCTGTAACTTCTAGAAAAGTCATCCAGCCAGATTTA	6.73524718435333e-06	0.0023114233681270397	5.80908969482729e-06	1.33313529256034e-06	0.000960329009151914	6.56552620319337e-07
0.212768485307498	8:95986459:A:T:R:wC	0.15212009235648902	32	-0.283737613712159	8	UA	362.316561884066	362.316561884066	362.316561884066	UKBB	419.403860148842	402.390317932965	297.40297379154	0.2299641138166389	0.23683459065520895	0.243684297556848	TGGAAGGTCATTCAGGGCACTGACCAGCTCTTGTGGCCATACCATCTCCTCATCCCTTTGCAGCAGGTGTCTACTTAGAGCCAAATCTGTTTTTTTTTTAAATTATCTTTATTATAAGGAAAAAAAAAAACCACAGTAAAACAGACCTGGTAGGTGGTAGGGGTGGAAGACACGGAAAAATATAATGACCAGACATGGCT	0.550482311974982	0.686481939303155	0.390516970976823	0.35484902185615	0.520675029741007	0.24427588152697305
0.197223510529782	8:95986459:A:T:A:wC	-0.329208021656646	32	-0.404255935496396	8	UA	578.038959414199	578.038959414199	578.038959414199	UKBB	662.406891129871	460.195623240453	437.523599931721	0.173474002188617	0.19838355968649304	0.271179190709053	TGGAAGGTCATTCAGGGCACTGACCAGCTCTTGTGGCCATACCATCTCCTCATCCCTTTGCAGCAGGTGTCTACTTAGAGCCAAATCTGTTTTTTTTTTTAATTATCTTTATTATAAGGAAAAAAAAAAACCACAGTAAAACAGACCTGGTAGGTGGTAGGGGTGGAAGACACGGAAAAATATAATGACCAGACATGGCT	0.4394812482198249	0.20483015073265	0.250340755792747	0.255577881022799	0.0970247181768863	0.136031446702045
-0.270160501643439	12:94120732:G:A:A:wC	-0.0363096784813869	29	0.146302112733418	12	eBMD	120.382598987232	120.382598987232	120.382598987232	UKBB	100.301607038593	117.709866138911	133.253836942682	0.409151109257766	0.220531082191792	0.414485604388012	TGGAAGGTCTCTTGTAACTGAAAGAGCCCTCTTTGGCATTTGGCCGTCTCAGTTTCACGATAACAAGACGAAGCAGGAACCTTGAAATTGCTCCTCTTTATATTCCATTCCTGGATAATTACCATCTATACTCAGATTTCGAAAGGTCCTTTTATTTTATGATTGCATCTTTCAGCAACAACTATTATTATCCTATTATG	0.63435834671889	0.9070869160601122	0.83159744531966	0.509064428428976	0.869222201604512	0.724108889362848
-0.328221252275893	12:94120732:G:A:R:wC	-0.0583600097250196	29	-0.355474491064728	12	eBMD	138.410529169845	138.410529169845	138.410529169845	UKBB	109.658404712329	132.82729526504602	108.146364652766	0.3703358972557779	0.202402596483612	1.4042240912181	TGGAAGGTCTCTTGTAACTGAAAGAGCCCTCTTTGGCATTTGGCCGTCTCAGTTTCACGATAACAAGACGAAGCAGGAACCTTGAAATTGCTCCTCTTTGTATTCCATTCCTGGATAATTACCATCTATACTCAGATTTCGAAAGGTCCTTTTATTTTATGATTGCATCTTTCAGCAACAACTATTATTATCCTATTATG	0.508947558708255	0.8339130387134591	0.881811313247005	0.375466731591397	0.773089345986506	0.800154964526762
-0.269161872485522	19:55828870:A:G:R:wC	-0.14089705422498494	30	0.966210161621073	19	ALP	661.229214580767	661.229214580767	661.229214580767	UKBB	548.973886131252	599.210719798788	1291.80650821122	0.125200754265172	0.152994920524925	0.333407322771859	TGGAAGGTGAAGCAGGCAGATCACTTTGAGCTCAGGAGTTCAAGACCCACCTGAGCAACATGGCAAAACCTCGTCTCTACAAAAAATACAAATATTGCCAGGCATAGTGGCTCACACCTGTAATCTCAGCACTTTGGGAGGCCAAGGCGGGTAGATCACTTGAGGTCAGGAGTTCGAGACCAGCCTGGCCAACATGGTGA	0.0562693194054418	0.477054302104196	0.00664104919421023	0.0315676941563981	0.35708887869028905	0.0037556588896826
-0.262935815827257	19:55828870:A:G:A:wC	0.0245417369477149	30	0.821918390512824	19	ALP	902.2721172971981	902.2721172971981	902.2721172971981	UKBB	752.1662790467909	917.3790205113388	1595.0635085965396	0.0993848949394374	0.116606009109075	0.34273518309396306	TGGAAGGTGAAGCAGGCAGATCACTTTGAGCTCAGGAGTTCAAGACCCACCTGAGCAACATGGCAAAACCTCGTCTCTACAAAAAATACAAATATTGCCGGGCATAGTGGCTCACACCTGTAATCTCAGCACTTTGGGAGGCCAAGGCGGGTAGATCACTTGAGGTCAGGAGTTCGAGACCAGCCTGGCCAACATGGTGA	0.0165163923332105	0.886302342741918	0.0261694735915889	0.008153857047736059	0.833303070961913	0.0164796895345184
0.218839760049566	17:67543113:G:C:A:wC	0.124057276274509	32	0.0120322367541135	17	Age_at_Menarche	1166.42695840785	1166.42695840785	1166.42695840785	UKBB	1357.2157225476199	1271.1607448987	1176.65423429652	0.134534550294392	0.139507344284988	0.12114203643759698	TGGAAGGTGCAGTTTTCAATTAGGCCTCTGAAAATTTACATAGTCAGATGGAAAAATGCCAGAGTAAAATCTAGGAAGAAGGAGCTACCAGACCCGATACAATAGAAAGAAAGCTATTTTATTCTCGGAGGTCTATGTTCCTCTTGTGTTTGAGTGCCTCTAGCACTGTTAAATGTGCTGACAGCTAAAGATGCTCTTTG	0.22296872109034505	0.552806566412681	0.952808517540522	0.103812821818971	0.373867310099104	0.920881514103284
0.419395394694711	17:67543113:G:C:R:wC	0.119046170236517	32	-0.000341460719539533	17	Age_at_Menarche	833.513672018608	833.513672018608	833.513672018608	UKBB	1115.26933100989	904.623903149338	833.8025039925169	0.292917189724867	0.1942623114005	0.150929067913784	TGGAAGGTGCAGTTTTCAATTAGGCCTCTGAAAATTTACATAGTCAGATGGAAAAATGCCAGAGTAAAATCTAGGAAGAAGGAGCTACCAGACCCGATAGAATAGAAAGAAAGCTATTTTATTCTCGGAGGTCTATGTTCCTCTTGTGTTTGAGTGCCTCTAGCACTGTTAAATGTGCTGACAGCTAAAGATGCTCTTTG	0.2995425471877769	0.7022565776048121	0.999197945751452	0.152204426867786	0.540001013931559	0.998194873872928
-0.2143200733672786	2:49434160:C:T:R:wC	-0.17158721292414933	27,28,29,30,31,32,33	-0.2650222670379937	2	ctrl_neg	512.004888914759	512.004888914759	512.004888914759	UKBB	427.717556118558	411.966069810148	422.001121684839	0.342075067205894	0.220844937967914	0.354824276026016	TGGAAGGTTTAGTGACAGCCAAGGATGGTTTAATATGTTTAGAAAGAGAGGTGGCTTAGAAAACATGTCAAGATACCAGGAAAAGCAGATTCTGCTGCCCAAGAGGCAGCAAAGTTCCTAGATGCCATTTAAGAAAATAATTGAGGAAAAAGACTATCTGCATGGTGAAAGGCTAAACGCTTTCTTCCTAAGGTCATGAA	0.3741900802409885	0.4136054721619362	0.3219564574460489	0.24901047316569824	0.3121495255075119	0.23292546234936434
1.56388624519097	8:68929993:T:C:A:wC	2.27683981883969	31	1.38186548669125	8	HbA1c	241.831488057925	241.831488057925	241.831488057925	UKBB	714.793742854241	1171.28484120534	629.833495825688	0.253935049683954	0.139068485232009	0.231388829472386	TGGAAGTATAATTCCCAGAGAGGAACAGCAATGCACAAGGGTTTCTGTGTTACAACAAAACTATTATACTCAACAAATGGAGTTTTACACTTTGGTTTGCTGTAAAGAAATTAGTTTAATTCTACTCAACACCCAGTCATTTTATTAACCTAATGTTACCTTCATAATGTCTTCTTGTTTCATGCAGGCATTCTTACACA	6.3905016031799915e-09	4.901892897658659e-59	1.7628841571568602e-08	7.33874636314427e-10	3.027094025706348e-60	2.34291766282344e-09
1.24367946130898	8:68929993:T:C:R:wC	1.65624728048592	31	1.28375868544566	8	HbA1c	225.555705686901	225.555705686901	225.555705686901	UKBB	533.994618392404	710.325285025695	547.706922318514	0.307647652267402	0.159653892816348	0.27028640239135704	TGGAAGTATAATTCCCAGAGAGGAACAGCAATGCACAAGGGTTTCTGTGTTACAACAAAACTATTATACTCAACAAATGGAGTTTTACACTTTGGTTTGTTGTAAAGAAATTAGTTTAATTCTACTCAACACCCAGTCATTTTATTAACCTAATGTTACCTTCATAATGTCTTCTTGTTTCATGCAGGCATTCTTACACA	0.000325488371559889	3.1439695500201093e-24	1.24516903868782e-05	5.2874173595061e-05	3.25650452190161e-25	2.03795571616505e-06
4.377528768337379	6:2496046:G:A:A:wC	5.55088844032035	29	2.9364946209166605	6	eBMD	212.214283023643	212.214283023643	212.214283023643	UKBB	4438.5074545092	10010.9416744622	1630.0891808485999	0.0882449567635628	0.0851692881150442	0.13298267150026	TGGAAGTCCAAGATCAAGGTGCCAGCAGGTCACTGTCTGGTGGAGTCCCACTTCCTTCATCGATGGCTTCTTCTTGCTGTGTCCTCATGTGGATGGCGGACTGAGGTGTCTCTCTTGAGCCTCTTTTATGAGGGCACAAATCCAACTCAGGAGGCTCCACCCCCATGACCTAATCTCCTCCCAAAGGCCCCACCTCCTAA	0.0	0.0	1.4640959030115493e-106	0.0	0.0	4.730420417979257e-108
4.24298530732842	6:2496046:G:A:R:wC	5.4732963528492	29	2.88620139554107	6	eBMD	266.738557545103	266.738557545103	266.738557545103	UKBB	5066.71183048488	11884.231179721999	1973.95760101798	0.0834360246121042	0.0759904380480116	0.14794856928202402	TGGAAGTCCAAGATCAAGGTGCCAGCAGGTCACTGTCTGGTGGAGTCCCACTTCCTTCATCGATGGCTTCTTCTTGCTGTGTCCTCATGTGGATGGCGGGCTGAGGTGTCTCTCTTGAGCCTCTTTTATGAGGGCACAAATCCAACTCAGGAGGCTCCACCCCCATGACCTAATCTCCTCCCAAAGGCCCCACCTCCTAA	0.0	0.0	2.344708552272028e-83	0.0	0.0	9.362729820804857e-85
0.6895624739069611	2:27750810:AT:A:A:wC	0.34527688587154404	30	0.811066885631187	2	AST	1309.59558032365	1309.59558032365	1309.59558032365	UKBB	2109.93502047953	1663.35648181845	2298.59716849179	0.0878243536068185	0.0941918638643692	0.0664496772943347	TGGAAGTCCTAGCTAGAGCAATCGGACAAGACAAAGAAATAAAGGGCATCCAAACTGGAAAGGAAGAAGTCAAATTATCCTTATTTGAAGGAGATGTGATTTTTTTTTTTTTTGAGACAGAGTCTTGCTCTGTTGCCCAGGCTGGAGTGCAGTGGTGTGATCTCGGCTCACTGTAACCTCCGCCTCCCGGGTCCAGTCG	2.0053750503483e-14	0.000694941775847938	2.267303596314149e-33	4.1073373158749105e-15	0.000246685768002598	2.89694993549238e-34
0.765168730457643	2:27750810:AT:A:R:wC	0.382296347033605	30	0.9100408340410407	2	AST	1225.94335010133	1225.94335010133	1225.94335010133	UKBB	2081.58820361295	1597.4476962073002	2303.80451248922	0.086998281970594	0.0985930673445476	0.066470400944046	TGGAAGTCCTAGCTAGAGCAATCGGACAAGACAAAGAAATAAAGGGCATCCAAACTGGAAAGGAAGAAGTCAAATTATCCTTATTTGAAGGAGATGTGATTTTTTTTTTTTTTTGAGACAGAGTCTTGCTCTGTTGCCCAGGCTGGAGTGCAGTGGTGTGATCTCGGCTCACTGTAACCTCCGCCTCCCGGGTCCAGTCG	7.69030012099574e-18	0.000309543446168366	1.0481585919862899e-41	1.4277234872303996e-18	0.000105527725852226	1.15045915497927e-42
-0.0994304436062777	20:55717459:G:A:A:wC	-0.246457830926167	33	0.666849642155683	20	Inguinal_Hernia	1375.99798299053	1375.99798299053	1375.99798299053	UKBB	1284.90993711559	1159.69787028987	2185.39981385626	0.104755197314319	0.101708217666685	0.0742912391990335	TGGAAGTCCTCACTGTGTGGGTGCTGCTTTTTTGGATGCTGGATGTGGGGAGCATCTAGGGCAATGGGGGGAGGCACCAGCGGGCTCAGGGCCAACGTTACCAACTTGCAGCTTTTCATTGCGGCCACAGTGAACACCAGCCCTGTTCTTTTGCCTGGAGAAGAGGCTGGGTGCCAGGGTTTCCTGTCTCCCCTGGGAAG	0.486436145397842	0.0305489478405823	1.6010994066115e-18	0.342534385209451	0.0153850880687463	2.80395511459735e-19
0.914273638123447	15:80191338:A:G:R:wC,15:80191338:A:G:R:wC:Alt_15-80191280-R	0.234136885054724	28	1.00623815947505	15	Mono	1027.52500424846	1027.52500424846	1027.52500424846	UKBB	1939.15386375504	1209.05012029797	2062.3971228108107	0.141963595849647	0.109302353755239	0.225826745386918	TGGAAGGTCAAGTTACATCATCAAAGTTGTTTATTTAAAAGTAGAAGTATGTGTTGGCAATCGTTTTCGTAAGAGTCAGAAAAATTAGGCCGGTTTCACAATATGGAGTGTCCTTTCTGGTCAACAGTATTGCTTCAGGACAGAAGAGCATTTCACAGATCTTTCCTGTAACTTCTAGAAAAGTCATCCAGCCAGATTTA	7.61758752000334e-10	0.0576707886903716	6.65734041595258e-05	1.19317898727866e-10	0.0321852054735892	8.35820512706392e-06
0.519488306085224	15:80191338:A:G:A:wC:Alt_15-80191280-A	0.6787333119275438	28	0.739426341129416	15	Mono	1178.1775847034	1178.1775847034	1178.1775847034	UKBB	1688.0679262929998	1886.51182376112	1965.47640669888	0.13802306763679098	0.102801587097351	0.21580002209102	TGGAAGGTCAAGTTACATCATCAAAGTTGTTTATTTAAAAGAAGAAGTATGTGTTGGCAATCGTTTTCGTAAGAGTCAGAAAAATTAGGCCGGTTTCACGATATGGAGTGTCCTTTCTGGTCAACAGTATTGCTTCAGGACAGAAGAGCATTTCACAGATCTTTCCTGTAACTTCTAGAAAAGTCATCCAGCCAGATTTA	0.000682915232006582	1.70461294058523e-10	0.00374920853582986	0.000167364890651839	4.046573830082161e-11	0.000611543496926113
0.979777117205243	15:80191338:A:G:R:wC:Alt_15-80191280-A	0.49175937452008	28	1.2053623401293	15	Mono	1284.1779500891198	1284.1779500891198	1284.1779500891198	UKBB	2534.0791371741198	1805.8939070508402	2959.25584607834	0.112629283955524	0.0958858724044099	0.20424408634955105	TGGAAGGTCAAGTTACATCATCAAAGTTGTTTATTTAAAAGAAGAAGTATGTGTTGGCAATCGTTTTCGTAAGAGTCAGAAAAATTAGGCCGGTTTCACAATATGGAGTGTCCTTTCTGGTCAACAGTATTGCTTCAGGACAGAAGAGCATTTCACAGATCTTTCCTGTAACTTCTAGAAAAGTCATCCAGCCAGATTTA	2.79520964198684e-17	1.00806613731253e-06	3.76743130841581e-08	3.34429477292857e-18	2.91919553115664e-07	3.6004184344155895e-09
1.62268664681611	19:46180223:G:T:R:wC,19:46180223:G:T:R:wC:Alt_19-46180184-R	1.34882160500381	29	0.7520232394877991	19	BMI	1631.2726588217301	1631.2726588217301	1631.2726588217301	UKBB	5026.205675112849	4155.745881021189	2747.8087167314	0.067882300582973	0.0752704220472655	0.10238572936735	TGGAAGGGCGATCAAAGCTGGGGGAGACTGGGAGACACCCGGGCAGCGCTGACTACCCCTCTACCGGTCTGGCCCCTCCCTAGGCCCTCGCTGCCTGCCGCACGGCCCAGATCGTGACCCAGTACTGCGTGGGTGCCAACTACACGTGGCTGCTGGTGGAGGGCGTCTACCTGCACAGTCTCCTGGTGCTCGTGGGAGGC	4.804557968018847e-125	8.012015583859947e-71	1.49424098944717e-12	2.7555298193398983e-126	8.280842544669289e-72	2.0575823832749898e-13
0.33489266452305394	3:71426956:C:T:A:wC	0.454298445187573	27	0.64877412988013	3	Lym	585.3831980372752	585.3831980372752	585.3831980372752	UKBB	737.102583124796	801.271106822297	918.7912695781121	0.109297011270991	0.0981758317333447	0.0879925275417368	TGGAAGGCAATGCAACTTGAAAAAACAACTTTGTTTTAAGAAGCTGTTTTGAAATTAAGAACATCTTTTGAGCTGGTAACACGAAGACATTATTTTTCATGTTACATTAATAATTGTTACCCTATGAATGCTATGCACAAATGCTTCCTTGATACTGAAGATCACATTTTCCTCAGAATTTCCACAGTTTTTGTCTATCA	0.0050677885771965294	1.1574285665769e-05	7.245306519542809e-13	0.00218354683781027	3.70292179427875e-06	1.66756175438323e-13
-0.147957515809026	1:202258359:G:T:R:wC	1.27010645541796	30	-0.169283921778812	1	TBil	1715.3012848300198	1715.3012848300198	1715.3012848300198	UKBB	1548.09846297864	4137.49093174549	1526.12886741178	0.0909967305652146	0.0783989920095203	0.0931106756687168	TGGAAGGCAGATTACATTTTATGCTCTTCCAGCTGACAGGATGAGGGCCAAGCAGGGAAGTGAAGACGGGCACTCCAGCTGACAGTAAGGAAGGATTACGTAATCTGCAGAGTGGCCCAACAGTGACAGCACCAGACACCCAGCATGTCAGTGAGTGCCTTGCCCTTTAGATAGTTCTAGTACAAACTGGATCCCCAATT	0.160386931978482	4.445190982063168e-58	0.0976337652504313	0.10395706187205303	4.998154195044318e-59	0.069049830890757
-0.34902071646685	1:202258359:G:T:A:wC	0.637026762574116	30	-0.246276897189818	1	TBil	1638.79515423494	1638.79515423494	1638.79515423494	UKBB	1288.96127585036	2548.28470700032	1381.81536932311	0.100663393721214	0.0803669786186708	0.0689525474060692	TGGAAGGCAGATTACATTTTATGCTCTTCCAGCTGACAGGATGAGGGCCAAGCAGGGAAGTGAAGACGGGCACTCCAGCTGACAGTAAGGAAGGATTACTTAATCTGCAGAGTGGCCCAACAGTGACAGCACCAGACACCCAGCATGTCAGTGAGTGCCTTGCCCTTTAGATAGTTCTAGTACAAACTGGATCCCCAATT	0.001296172180574	1.0935269880433701e-14	0.000723351756531445	0.000525898808582251	2.2545590763407502e-15	0.000354689550353492
-0.0653975710973972	9:33123133:G:C:A:wC	0.0874052689234982	28	0.160526037184472	9	eGFR	571.582436888937	571.582436888937	571.582436888937	UKBB	545.61256729152	607.2589905347351	639.060151838572	0.22021834477757	0.115871130544011	0.338167603586632	TGGAAGGCCAAGGCGGTGGATCACCTCAGGTCAGGAGTTTGAGACCAGCCTGGCCAACATGGCGAAAGCCCGTCTCTACTAAAAATACAAAAATTAGCTCGGTGTGGTGGCGGGCGCCTGGATTCCTAGCTACTCAGGAGGCTGAGGCAGGAGAATCACTTGAAGCCGGGAGGTGGAGGTTGCAGTGAGCCAAGATTGCG	0.862152321183562	0.546352526427886	0.8519499455367991	0.766491738408689	0.450650061534174	0.6350052958983521
0.177354872439534	9:33123133:G:C:R:wC	0.131538082676068	28	0.24460513580480606	9	eGFR	562.3899060096579	562.3899060096579	562.3899060096579	UKBB	634.982455629904	615.91506225895	665.652157494176	0.27405993520657	0.113410747548217	0.385585526038714	TGGAAGGCCAAGGCGGTGGATCACCTCAGGTCAGGAGTTTGAGACCAGCCTGGCCAACATGGCGAAAGCCCGTCTCTACTAAAAATACAAAAATTAGCTGGGTGTGGTGGCGGGCGCCTGGATTCCTAGCTACTCAGGAGGCTGAGGCAGGAGAATCACTTGAAGCCGGGAGGTGGAGGTTGCAGTGAGCCAAGATTGCG	0.675408365187396	0.33394177020160104	0.7849877714157142	0.5175419862852739	0.246114812297944	0.525837275433758
-0.473440222110977	9:79322720:A:G:R:wC	0.4578182018420301	28	-0.576505672494537	9	Neutro	486.594914408321	486.594914408321	486.594914408321	UKBB	351.06704765015996	668.233726170066	325.98251398562303	0.30887343746258	0.113718910063029	0.442936107854663	TGGAAGGCTATTTTCAGACCCCTTAACGTCAAGATTTTTGGTTATCTCAGAACATGTGCTGCTGACATGCACATCACTGTCTATAGGGACGTCCCCAAAATCAAGACTTCGGGGAACTCTGTGAGGTGGCCCTCCACCCACGTTCTCTGGCTCTAGAAAGTTACATTCTTCAGTTTTCTCAAGATCCTTTTCAGGTACAG	0.24178218795073494	0.00015962459384276102	0.444121635541658	0.125325924906449	5.676365890256191e-05	0.19306857715178305
-0.320625652441815	9:79322720:A:G:A:wC	1.28103002210499	28	-0.6061963715605949	9	Neutro	645.289988726861	645.289988726861	645.289988726861	UKBB	516.480493768025	1568.5450698566199	423.641589933149	0.23383968016745105	0.118217158951691	0.39396802557593	TGGAAGGCTATTTTCAGACCCCTTAACGTCAAGATTTTTGGTTATCTCAGAACATGTGCTGCTGACATGCACATCACTGTCTATAGGGACGTCCCCAAAGTCAAGACTTCGGGGAACTCTGTGAGGTGGCCCTCCACCCACGTTCTCTGGCTCTAGAAAGTTACATTCTTCAGTTTTCTCAAGATCCTTTTCAGGTACAG	0.30583862500541603	1.44791079311406e-26	0.328869755342476	0.170333032638262	2.31792350944288e-27	0.123878934475322
1.45470974343412	19:46180223:G:T:A:wC,19:46180223:G:T:A:wC:Alt_19-46180184-R	1.20985867807636	29	0.7396826256614379	19	BMI	1645.85610028493	1645.85610028493	1645.85610028493	UKBB	4509.36691249696	3807.54978751792	2749.15425523959	0.0734014124487835	0.0693940499352236	0.109083980466749	TGGAAGGGCGATCAAAGCTGGGGGAGACTGGGAGACACCCGGGCAGCGCTGACTACCCCTCTACCGGTCTGGCCCCTCCCTAGGCCCTCGCTGCCTGCCTCACGGCCCAGATCGTGACCCAGTACTGCGTGGGTGCCAACTACACGTGGCTGCTGGTGGAGGGCGTCTACCTGCACAGTCTCCTGGTGCTCGTGGGAGGC	2.789686660711519e-86	4.211766297848898e-67	8.011205950438691e-11	2.05947770791977e-87	4.50568638816711e-68	1.1946695257684699e-11
0.870371813035557	12:95537848:T:C:R:wC	0.963869796949968	31	1.11359391389082	12	FEV1FVC	578.418870355399	578.418870355399	578.418870355399	UKBB	1057.48455584864	1128.15048036199	1251.05084864987	0.19898253331219895	0.133720610986454	0.161351854345155	TGGAAGGTATTTCCTCTGCCATGACAGTGACAGTGATGTTAGCTGCTAAGTAACTTAAGGACCCGGTTTGACACAGCTTTTGCCAGACCCTGCATTCCATATGTCTGCCACCATTGCCAAAAAGGGAACTTGTTTATTTAAGACGCATTTAACAGAGACCAGCCAAATACAAACTGAACTGACCAGTGAGATGGCTGCCT	7.967597292748742e-05	3.99648815487973e-12	4.42736066767955e-11	1.2192797912749302e-05	5.67433764709674e-13	5.1402205705531e-12
1.53210930028362	19:46180223:G:T:R:wC:Alt_19-46180184-A	1.3640929319015402	29	0.805870104974139	19	BMI	1421.04726214984	1421.04726214984	1421.04726214984	UKBB	4110.92225280545	3657.14436896539	2483.39989745792	0.0696920851950866	0.0693596009758625	0.130977374551291	TGGAAGGGCGATCAAAGCTGGGGGAGACTGGGAGACACCCGGGCAGCGCTGACTACCCCTTTACCGGTCTGGCCCCTCCCTAGGCCCTCGCTGCCTGCCGCACGGCCCAGATCGTGACCCAGTACTGCGTGGGTGCCAACTACACGTGGCTGCTGGTGGAGGGCGTCTACCTGCACAGTCTCCTGGTGCTCGTGGGAGGC	6.34876434816056e-106	4.5363137040979486e-85	4.65148797821733e-09	4.09917813509946e-107	4.138099071484548e-86	7.61542299659431e-10
1.37628063572041	19:46180223:G:T:A:wC:Alt_19-46180184-A	1.11949820555244	29	0.63858927831625	19	BMI	1758.5894338516696	1758.5894338516696	1758.5894338516696	UKBB	4565.057546448839	3821.11201975198	2738.30789993909	0.0710610745795437	0.0708665460809408	0.0920598109203949	TGGAAGGGCGATCAAAGCTGGGGGAGACTGGGAGACACCCGGGCAGCGCTGACTACCCCTTTACCGGTCTGGCCCCTCCCTAGGCCCTCGCTGCCTGCCTCACGGCCCAGATCGTGACCCAGTACTGCGTGGGTGCCAACTACACGTGGCTGCTGGTGGAGGGCGTCTACCTGCACAGTCTCCTGGTGCTCGTGGGAGGC	1.9076377882068694e-82	2.704063085238889e-55	2.7526902583825397e-11	1.4492660363865694e-83	3.2486671050519997e-56	4.014269623205001e-12
1.26180114351004	2:55845136:CG:C:A:wC	0.8129188176636779	33	1.59910888105992	2	Hypothyroidism	778.6009670154671	778.6009670154671	778.6009670154671	UKBB	1868.47077436358	1367.42220519642	2359.35665198065	0.10786645639658697	0.0879092146217802	0.0672907848532439	TGGAAGGGGACTTCGGTTCCGCACGTCGTCATGTTGTTGGATGGCACCAGTATGTGACGTTCCTAGGAACTTAGCTCTGAGGAAAAAACAAAGCAAACCGGGAAGTACGTAGCCTTGAACCGGAGTAACCAGGGACAGAAAGGAAGGAAAAGGGTTTCATACCTTCACGGAACGACGCTCACTTCGTCCGCCTGAGGAG	1.4715194962741e-30	1.24748370150245e-19	1.869736083988009e-123	1.3078767071898598e-31	2.3033439497595697e-20	7.844304306952367e-125
0.589595064097022	2:55845136:CG:C:R:wC	0.548661659176532	33	0.732396213538889	2	Hypothyroidism	605.2545008201249	605.2545008201249	605.2545008201249	UKBB	910.252431597353	884.791974858674	1005.0922562605299	0.127641882574302	0.101905825900312	0.0776043240997713	TGGAAGGGGACTTCGGTTCCGCACGTCGTCATGTTGTTGGATGGCACCAGTATGTGACGTTCCTAGGAACTTAGCTCTGAGGAAAAAACAAAGCAAACCGGGGAAGTACGTAGCCTTGAACCGGAGTAACCAGGGACAGAAAGGAAGGAAAAGGGTTTCATACCTTCACGGAACGACGCTCACTTCGTCCGCCTGAGGAG	1.7662966385891e-05	2.6171977980768597e-07	2.32519144140335e-20	3.85343429383772e-06	7.284575139018098e-08	3.815257789549589e-21
0.433469831151693	7:137592276:T:A:A:wC	0.74033072054527	30	0.3578491519920611	7	ALP	1043.13980610602	1043.13980610602	1043.13980610602	UKBB	1410.11945839207	1743.93336291666	1337.34316721969	0.0879203345526505	0.096142381774598	0.0891804268968198	TGGAAGGGTGAATTCCCTTGTCCTCAGTAACGATGAAATTTAAGAATGTGGTTGCAGATCTAGAACTTTCAGGGACAGAATCAATACAAATTTTCAAAGATATGTTAATTAATGGACGGATGGTACTTACAGAATTTTAAAACATCTCATTTCATTTAAATTTTCTAGTTGTGAGATTGTGAATTCAAAATAGCTGATTA	2.69450707126951e-06	6.44907550505899e-14	0.000134935115459315	8.21215747948517e-07	1.3568596746504202e-14	6.0042865418833105e-05
0.482447996755649	7:137592276:T:A:R:wC	0.7732078533248159	30	0.300982364797467	7	ALP	979.822578253604	979.822578253604	979.822578253604	UKBB	1367.99901547564	1675.85911683048	1208.02746763522	0.0989886829604313	0.110135392530187	0.0769092019217053	TGGAAGGGTGAATTCCCTTGTCCTCAGTAACGATGAAATTTAAGAATGTGGTTGCAGATCTAGAACTTTCAGGGACAGAATCAATACAAATTTTCAAAGTTATGTTAATTAATGGACGGATGGTACTTACAGAATTTTAAAACATCTCATTTCATTTAAATTTTCTAGTTGTGAGATTGTGAATTCAAAATAGCTGATTA	3.55722737398036e-06	9.825670969088178e-12	0.000199912926589615	1.09488882575035e-06	2.21042186729339e-12	9.097670685604759e-05
0.7410595977481399	12:95537848:T:C:A:wC	1.04549081690824	31	1.05013061704566	12	FEV1FVC	513.201194951764	513.201194951764	513.201194951764	UKBB	857.537162823108	1059.66918564875	1062.3830193589301	0.263740680317471	0.126780602071947	0.210229649662063	TGGAAGGTATTTCCTCTGCCATGACAGTGACAGTGATGTTAGCTGCTAAGTAACTTAAGGACCCGGTTTGACACAGCTTTTGCCAGACCCTGCATTCCACATGTCTGCCACCATTGCCAAAAAGGGAACTTGTTTATTTAAGACGCATTTAACAGAGACCAGCCAAATACAAACTGAACTGACCAGTGAGATGGCTGCCT	0.0229384631924852	1.28982683887603e-15	3.75965318532432e-06	0.0049571690726786	1.6315945027970799e-16	5.87871816502605e-07
1.4740051652956	5:57616908:C:T:R:wC	1.38343125378875	31	3.94676450230379	5	TG	858.556673612349	858.556673612349	858.556673612349	UKBB	2385.0873394903	2240.09702477405	13241.4559675077	0.147547323988328	0.123107322798574	0.13293260066214302	TGGAAGAGTGGCAATGACGCTAAGCAGTTCAAAAGGCAGCATGTGCTCCAAGTTTCCTCCAAATAACACTTAACAAAAAAGCTCAGCGGACTTCCTGTCCCACACAGGAAGCTGGAATGTGTTAGCAAGAAAAAGAGTGTTTCGGAGAAAGCAACATGGATCCTATTTATTCTTCCATGGCAAAATATGCTTGCAAATGG	2.38807728279047e-22	2.784504283947229e-28	6.320613683522364e-192	1.68496485800647e-23	2.66520069902691e-29	1.0347154333822292e-193
2.2534038710834703	17:43340936:G:A:R:wC	1.47998194870306	33	0.40771887440928295	17	DVT	672.454552287357	672.454552287357	672.454552287357	UKBB	3200.74796793565	1873.8407377286496	892.1744807729691	0.0849706804370372	0.0924318396885721	0.10361167400641097	TGGAAGAGGTTTGAGGAGTCACATGCATGTGGACAGCTCAAGACTGTGTCCCTTCACCCCATCTCCTGGCTTGCTATGCTCCTACAGTGTCACTGCCCTGCCCTGCCCTGCCAGAGGGCAGCCATGAAAGTGCTTTGAGGTCATCAGAGTGCAAAGTGCCGTCGGCAGTACCCTCTGGCCAGGGGCAGGGCAGGGTGAGT	2.4541293659518384e-153	9.476914572199987e-57	0.000192441764621371	5.732704358755648e-155	1.0604167763337195e-57	8.317350611295379e-05
2.37729170261835	17:43340936:G:A:A:wC	1.52102521164233	33	0.466088591704127	17	DVT	555.186377140878	555.186377140878	555.186377140878	UKBB	2881.17155366294	1593.34303280706	767.616367228969	0.0961711628115536	0.112420034822368	0.0946177100802789	TGGAAGAGGTTTGAGGAGTCACATGCATGTGGACAGCTCAAGACTGTGTCCCTTCACCCCATCTCCTGGCTTGCTATGCTCCTACAGTGTCACTGCCCTACCCTGCCCTGCCAGAGGGCAGCCATGAAAGTGCTTTGAGGTCATCAGAGTGCAAAGTGCCGTCGGCAGTACCCTCTGGCCAGGGGCAGGGCAGGGTGAGT	2.4341502769518486e-133	7.842258377966907e-41	2.3987454266661303e-06	6.619749871610695e-135	1.04248684518669e-41	8.39220490805237e-07
-0.250688836646508	10:70380498:C:A:R:wC	-0.157874460458634	28	-0.152180902968394	10	eGFR	272.67601905999	272.67601905999	272.67601905999	UKBB	229.24699229563203	244.18522096717004	245.21086005332901	0.33710583163514696	0.21445915379669894	0.902298691828478	TGGAACTTTTTGTGTGGACATGTTTTCACTCTTCTTGGGTACATACCAAGAAGTGGAACTACTGGTTCCTATGTTAACTCTATGCTTGACTTTAAGAGCCACTGCCAGACCTTTCCAAAGCAGCTTCATCCTTTTATGTTCCCACTACCAGTGGATGAAAGGTTCAGTTTCTCTACATCCTGGTCAACACTTATTAATGT	0.621698125308338	0.5570378193169351	0.955341272172853	0.457088093288153	0.461638411417399	0.86606477588106
-0.14750102800647502	4:80927001:C:T:A:wC	0.11651297410784	27	0.31195096666919103	4	Lym	550.0686421197339	550.0686421197339	550.0686421197339	UKBB	496.81730754135697	596.277640396222	681.2033611533329	0.112199444152155	0.110318806701249	0.115027525495689	TGGAACTCAGTTGGATACAGTCTTAAATAATTTTTGCCAGGACTAGACTTTAGCACTACTGTGAAGCCAGCAAAGTTTCTTTCAGGTAATTAGACTGATTGAATCTCTCCAGTGGCTTCTCGTCATCCCTGGGAAGAGATCAGACTTTCTATTACAAGACATAGGAGGTCCTCCCCTATGGGTTCATGCCAAAATCCAAA	0.271643821738849	0.395212026822314	0.0123004037612688	0.188633465242758	0.290900657217193	0.00668850522105595
-0.4768316261918879	18:43097750:C:A:A:wC	0.214911601864817	30	-0.251483572553427	18	SBP	509.729308835086	509.729308835086	509.729308835086	UKBB	365.699408974643	591.017496479509	427.837088322064	0.126496153588446	0.149807419423305	0.109380131393936	TGGAACTCGAGGAACTCCCTACCCTGACCCTCCCTCCAGGACTTTCTGTCCTTTTGGCTGATGCCTGGAATTCTACCTTTGGGACTTCAGGGCATTCCAATGAAAACTTTAATCTCTCTTTCCCTGGGAGAAAATATTAGCTTAAGTTCATAGGGGTACAAAAAATAGAAGTTCACTGGTTATAGAGAACAATTAGAAAA	0.00043037567080541603	0.240002281695637	0.0334744108146451	0.00016355224338858204	0.151405153472642	0.0214952588460935
-0.51809059176305	18:43097750:C:A:R:wC	-0.184098031675618	30	-0.25132287867408803	18	SBP	506.98348881132597	506.98348881132597	506.98348881132597	UKBB	354.4647437562581	446.31006647157994	425.798402150124	0.13143782964327902	0.14678378248068694	0.0968452435219575	TGGAACTCGAGGAACTCCCTACCCTGACCCTCCCTCCAGGACTTTCTGTCCTTTTGGCTGATGCCTGGAATTCTACCTTTGGGACTTCAGGGCATTCCACTGAAAACTTTAATCTCTCTTTCCCTGGGAGAAAATATTAGCTTAAGTTCATAGGGGTACAAAAAATAGAAGTTCACTGGTTATAGAGAACAATTAGAAAA	0.00022064349803612598	0.313030736388325	0.0156879459156315	8.090074497652928e-05	0.209764834849689	0.0094564006050927
-0.30699941474450704	6:117573890:T:C:A:wC	0.0325398500971187	33	0.24536161726905495	6	Insomnia	91.3123915207229	91.3123915207229	91.3123915207229	UKBB	73.52182894737021	93.7899244865683	108.026204749017	0.439231178620591	0.252530876782952	0.184407318138097	TGGAACTCTGAGTTCTCCATTAAACCTCTTTCTTTTGTAAATTGCCCAGTCTCAGAGAAGTCTTTATCGGCAACATGAAAATGAACCGGTATTAGTATACAGTAAATTTTTGCAATAGATTATTAAACAGTAGTGAATAGAGCACAATTTATATATCAATATAGATGAATGTCAAAAACCCAAATTTGAGTGTAAGAAGC	0.624503427552063	0.927648331272248	0.239252587654875	0.484585011041086	0.8974724347621329	0.183339873182025
-0.60861520015758	6:117573890:T:C:R:wC	-0.0314579980835294	33	0.242826836066974	6	Insomnia	183.828644142446	183.828644142446	183.828644142446	UKBB	120.992249295519	180.247200732322	218.16821618350102	0.283808279413274	0.22929676266277	0.165412090170959	TGGAACTCTGAGTTCTCCATTAAACCTCTTTCTTTTGTAAATTGCCCAGTCTCAGAGAAGTCTTTATCGGCAACATGAAAATGAACCGGTATTAGTATATAGTAAATTTTTGCAATAGATTATTAAACAGTAGTGAATAGAGCACAATTTATATATCAATATAGATGAATGTCAAAAACCCAAATTTGAGTGTAAGAAGC	0.0729878424621826	0.922717119545715	0.190949513155606	0.0319961325388961	0.890877942770817	0.142101123035194
0.48417135628056	1:5700410:T:C:A:wC	0.6132976086526519	33	0.569089087257972	1	Smoking_Ever_Never	679.985539940263	679.985539940263	679.985539940263	UKBB	953.288406844161	1042.13802881845	1010.8929339743801	0.121014555913669	0.104804301586258	0.0841131586081148	TGGAACTGAAGGGAAATATGAAGAGGGAGCTCCTTGTGTGTTATTCTAGAGACAGACTGTGCCTCTGTAAGCCTGTATGCCTATGTGTGTGTCCCTCTTCAACACAAAAGGGGCCTGCCACAGGACACAGCATCTGTGAAGACTGTACTGGATCCATGTGTCTGGAGCTGCCTGTCTTTGCAGGCGGCAGAGTGAACCAC	0.000253763352613659	1.85946039461466e-08	5.36990935359007e-11	6.30927238097158e-05	4.8617524723734104e-09	1.32615100351755e-11
0.491734117558996	1:5700410:T:C:R:wC	0.586697903910697	33	0.5246632878829269	1	Smoking_Ever_Never	561.693743821603	561.693743821603	561.693743821603	UKBB	791.065301287672	843.4504272150099	808.8035269787331	0.134565314014961	0.104787282813274	0.0840499702685715	TGGAACTGAAGGGAAATATGAAGAGGGAGCTCCTTGTGTGTTATTCTAGAGACAGACTGTGCCTCTGTAAGCCTGTATGCCTATGTGTGTGTCCCTCTTTAACACAAAAGGGGCCTGCCACAGGACACAGCATCTGTGAAGACTGTACTGGATCCATGTGTCTGGAGCTGCCTGTCTTTGCAGGCGGCAGAGTGAACCAC	0.0009535517913581713	7.99695936211378e-08	1.59267722853633e-09	0.000257943673706005	2.15664107472641e-08	4.3124335175695104e-10
0.482296638564743	14:35655355:A:AT:R:wC	0.300971479984329	28	0.398064245414202	14	eGFR	252.183971934176	252.183971934176	252.183971934176	UKBB	352.350188146232	310.640863497613	332.46406781621005	0.30156885720771004	0.14784602390771498	0.548239115716572	TGGAACTGGGGACTATAAAGTCCCTGGGCTCAAGACACCCCCCAACCTCAGCCTTCTGAGTAGCTGGGACTACATACACATGCCACCAAGTCCAGCTAATTTTTTTTTTTTTTTTTTGTGGAGACGGGGTTTTGTCATGTTGCCCGGGCTGGTCTTGAACTCCTGGGCTTAAGTTGCCTGCTGTGGCCTCCCAAAGTGT	0.218178200617418	0.0727168190211485	0.743099584306178	0.109755752644163	0.0417795858379738	0.4677910838517701
0.569816351502682	14:35655355:A:AT:A:wC	0.218151690660342	28	0.18040824522947896	14	eGFR	362.921711827502	362.921711827502	362.921711827502	UKBB	538.853128323922	421.898514938566	411.05271723531797	0.23335633947651505	0.134703301779081	0.468565929592649	TGGAACTGGGGACTATAAAGTCCCTGGGCTCAAGACACCCCCCAACCTCAGCCTTCTGAGTAGCTGGGACTACATACACATGCCACCAAGTCCAGCTAATTTTTTTTTTTTTTTTTTTGTGGAGACGGGGTTTTGTCATGTTGCCCGGGCTGGTCTTGAACTCCTGGGCTTAAGTTGCCTGCTGTGGCCTCCCAAAGTGT	0.0405254172977051	0.162731517061247	0.886329791061655	0.0146130535973536	0.105340215777739	0.700221030828851
-0.284993742726099	2:9238447:T:C:A:wC	-0.247358577646261	32	-0.489436896618368	2	UA	626.2378701591459	626.2378701591459	626.2378701591459	UKBB	514.491083435735	527.436938514339	445.34675595639504	0.265849592254684	0.185177208353414	0.25880102676326106	TGGAACTGTGAGCCCAGGACAACCCTGATGGTGGGTCCAGGAGGCAGGGACTCACCAGAGGATCTGAAGCCTGGAAATCTGTCCACAGGGGGCAAGACACAAGTCTCATTAGTCAGAACAAAACCAGGATCCTGGGAATTTGTCCAAACAGGGATAAGGCCGATGGTAGCTGACAGGTTTCTGGGCACATACACCAGTAT	0.471944051192208	0.330319022218329	0.127007444932696	0.283714997705461	0.18161666092574	0.0586015727467428
-0.229612873436762	2:9238447:T:C:R:wC	-0.5867034415512671	32	-0.181006134440061	2	UA	1001.70474370633	1001.70474370633	1001.70474370633	UKBB	853.598016348193	667.316143271671	883.638905600739	0.159292108394985	0.18624234650506105	0.15264498905234605	TGGAACTGTGAGCCCAGGACAACCCTGATGGTGGGTCCAGGAGGCAGGGACTCACCAGAGGATCTGAAGCCTGGAAATCTGTCCACAGGGGGCAAGACATAAGTCTCATTAGTCAGAACAAAACCAGGATCCTGGGAATTTGTCCAAACAGGGATAAGGCCGATGGTAGCTGACAGGTTTCTGGGCACATACACCAGTAT	0.295476221208927	0.0057689845571606896	0.380177458646607	0.149455353367836	0.00163150326275819	0.235702051233648
0.223073209472277	2:238195021:A:C:R:wC	-0.0307963517200298	31	-0.335009683198187	2	FEV1FVC	294.681137628042	294.681137628042	294.681137628042	UKBB	344.0531657748951	288.404403467679	233.73920605816002	0.41052725394122896	0.22990288221879696	0.340536620049811	TGGAACTTAACCTTGTGACCGTGCGAGACAGTTCTCCCTAATAAACTCCCTTTTATATATACATATATCCTGTTGGTTCTGTCCCTCTGGAGAACCCTGACTGGTACAATATGGCACCCATGTTTCATTTTTTTAGGAAACTGACCAACTGTCTTCAATGTAGCTGTGCCATTTTGTATTCCCACCAGCAATGAATGAGA	0.8288410160823521	0.9475998456783008	0.538204634554326	0.586866666852391	0.8934391520059591	0.32522865271054496
-0.8059699329827019	2:238195021:A:C:A:wC	-0.302881285172919	31	-0.731696892011189	2	FEV1FVC	301.800990553901	301.800990553901	301.800990553901	UKBB	172.74676059304798	244.78612865062095	181.77286577195	0.5833351434154179	0.25461064008539	0.687803885597543	TGGAACTTAACCTTGTGACCGTGCGAGACAGTTCTCCCTAATAAACTCCCTTTTATATATACATATATCCTGTTGGTTCTGTCCCTCTGGAGAACCCTGCCTGGTACAATATGGCACCCATGTTTCATTTTTTTAGGAAACTGACCAACTGTCTTCAATGTAGCTGTGCCATTTTGTATTCCCACCAGCAATGAATGAGA	0.409319380504945	0.4206383963282821	0.498750998191864	0.167076596348913	0.234209101254487	0.2874119868183869
3.19851098125527	17:38075009:A:AC:A:wC	2.1028641948562803	33	3.14278452037488	17	Asthma,DVT	697.318140692369	697.318140692369	697.318140692369	UKBB	6403.30654178728	2994.96171970284	6157.399487979958	0.0792940854198572	0.0924914130817692	0.0642403023087368	TGGAACTTCCTGGACGGGTGGGTAGGGCTGGGTGCCCCACCTCCCAAGCCTTTAGATAAGCCACCTTATAACTGAGCTGGAGGCAGATTAAGGCCAGAACCCCCCCTTTTTTTTTTTTTTTTGAGACGGAGTCTTGCTCTATCGCCGAGGCTGGAGTGCAATGGCGCAATCTCGGCTCACTGCAAGCTCCGCCTCCCAAG	0.0	2.704708017794599e-113	0.0	0.0	1.9842744811032887e-114	0.0
3.2211195639504098	17:38075009:A:AC:R:wC	2.16146778019803	33	3.09432099215791	17	Asthma,DVT	412.8557072570951	412.8557072570951	412.8557072570951	UKBB	3850.13855161866	1847.1245001840696	3530.00148926008	0.08400663965382099	0.100275510428019	0.0672799541048383	TGGAACTTCCTGGACGGGTGGGTAGGGCTGGGTGCCCCACCTCCCAAGCCTTTAGATAAGCCACCTTATAACTGAGCTGGAGGCAGATTAAGGCCAGAACCCCCCTTTTTTTTTTTTTTTTGAGACGGAGTCTTGCTCTATCGCCGAGGCTGGAGTGCAATGGCGCAATCTCGGCTCACTGCAAGCTCCGCCTCCCAAG	0.0	5.9936311861522074e-102	0.0	0.0	4.722942197258668e-103	0.0
0.422107091229562	6:97429208:A:G:R:wC	0.6182479290871961	29	0.516922280164075	6	BFP,BMI	1089.5325058724	1089.5325058724	1089.5325058724	UKBB	1460.68006329047	1672.93291334963	1560.1320703264005	0.103337874569849	0.0875887913210053	0.14947657420600302	TGGAACTTCTTATTGGTCTGTACAGGGATTCAAATTTTTTCCTGGTTCAATTTGGGAGGTTGTATGTTTCCATGAATTTATCCATTTCTACTAAATTATATCTTGTGCACATAGAGGTTTGTAGTCTTTGAGGTTTTTTTTGTATTTCTGTGAAGTTGGAAGTAATATTCCCTTTTTCATTTCTGATTGCATTTATTTGG	0.00015399615377469496	7.0722509643936996e-12	0.00197582692402117	4.412851188483541e-05	1.6827568945596398e-12	0.000543765239177903
0.28692458187215303	6:97429208:A:G:A:wC	0.84254856167622	29	0.33184223697992	6	BMI,BFP	1292.6500425305196	1292.6500425305196	1292.6500425305196	UKBB	1575.1645043525	2317.3675820764	1627.11470747428	0.106484974041775	0.0828663842477439	0.117142651854501	TGGAACTTCTTATTGGTCTGTACAGGGATTCAAATTTTTTCCTGGTTCAATTTGGGAGGTTGTATGTTTCCATGAATTTATCCATTTCTACTAAATTATGTCTTGTGCACATAGAGGTTTGTAGTCTTTGAGGTTTTTTTTGTATTTCTGTGAAGTTGGAAGTAATATTCCCTTTTTCATTTCTGATTGCATTTATTTGG	0.0177195045422604	1.5312908832342e-23	0.0140442585771323	0.00704926990678803	2.76767298449364e-24	0.00461415892943788
0.0468238190256504	4:80927001:C:T:R:wC	0.162908759357405	27	0.5292335052369009	4	Lym	488.665922878973	488.665922878973	488.665922878973	UKBB	505.42848261136197	547.271072263753	703.5753685916202	0.114152026292285	0.10116322189174	0.106670849876386	TGGAACTCAGTTGGATACAGTCTTAAATAATTTTTGCCAGGACTAGACTTTAGCACTACTGTGAAGCCAGCAAAGTTTCTTTCAGGTAATTAGACTGATCGAATCTCTCCAGTGGCTTCTCGTCATCCCTGGGAAGAGATCAGACTTTCTATTACAAGACATAGGAGGTCCTCCCCTATGGGTTCATGCCAAAATCCAAA	0.759572641180051	0.171255533851632	2.06395364183587e-06	0.6816678651891189	0.10732025094642697	6.999787724491009e-07
1.61522585991936	2:238382899:A:G:A:wC	1.76647579437278	29	2.38376766021741	2	eBMD	254.700372304344	254.700372304344	254.700372304344	UKBB	781.870170241174	865.855287881774	1328.23399194235	0.139692182565827	0.106844430867643	0.157291972323963	TGGAACTCAGGATATATGTTCCCACAGCCACAGTGGCCCCAAGTTGGTCAGGCTGTCAGGCGGCTCCAGAAACCACACACCCCATGACATGAGGAAGCCGCAGACAGAGACACCCAGTTTCCCACTGTTTCCTTGGAAACGGCAGGCCCAGATCCAGCTCATCCACCCCCCTACTCTCAGCTAGAAACAAAGCCTGGCAG	4.9058447521040485e-30	1.8576757426831695e-60	1.1871845942376292e-50	6.363719673627128e-31	2.11754810891808e-61	7.016231206285877e-52
1.38267568787673	2:238382899:A:G:R:wC	1.7554178332784298	29	2.0095199368838	2	eBMD	313.376172249175	313.376172249175	313.376172249175	UKBB	819.4394561540462	1058.4446404676	1261.55211107689	0.150770765672881	0.10771651540090303	0.158807568943679	TGGAACTCAGGATATATGTTCCCACAGCCACAGTGGCCCCAAGTTGGTCAGGCTGTCAGGCGGCTCCAGAAACCACACACCCCATGACATGAGGAAGCCACAGACAGAGACACCCAGTTTCCCACTGTTTCCTTGGAAACGGCAGGCCCAGATCCAGCTCATCCACCCCCCTACTCTCAGCTAGAAACAAAGCCTGGCAG	2.99766526183143e-19	8.99619091506768e-59	1.41930999306124e-35	4.69892873107983e-20	1.0425993852764696e-59	1.0658564698299498e-36
1.0279760835685	11:93865569:G:T:R:wC	2.06599303115257	33	0.568540699145678	11	DVT	697.527687038591	697.527687038591	697.527687038591	UKBB	1423.0356803932098	2922.4067631331104	1036.74106086117	0.10627774171571197	0.106843406315253	0.0783650513737834	TGGAACCTGGGCAGTGTCAGAAGTGTGTACTAAAGCCTGATGCTGTGGAAAGGCAGAAGGAGGGGTTTCTTCTGACTCATGAACAGTGAGAGTTTCAGGGCAGAGTTGGCCCCTGAGGCAGGATTCCAAGTGTGTGGAGCAGTGTTGGCTGAAGCTGAGACGTGTGAGACAACATGTGGCTGCTGGAGCTTTAGTGGCAC	3.63990064801962e-21	2.939681297178508e-82	1.76620176678622e-12	3.944504013507109e-22	2.641086336142319e-83	4.01576588172019e-13
-0.28254592612183504	4:55707790:A:G:A:wC	-0.3726268871544179	33	-0.244723130646577	4	Smoking_Ever_Never	790.936321369097	790.936321369097	790.936321369097	UKBB	650.529848760571	610.94335818437	667.360591273335	0.132587138172137	0.132832676667779	0.0868062979848356	TGGAACCCTTGCCCTAGGCCAGCTCACTGAGCTCTGCCTGGATCTCTGCCATGCTCTGGTCTGAACTGACCTGATATGTGAGCCTAATATTTGTCCCTGGGGCATTTTCTGGAATGTGTTCTACCCTTGCTGGAGCAGAGTTCTCTAGAGCAGTGGGTAGCATCTTCTCAGGACCCAGAGGGTCTTCTACAGGACATTTT	0.0751147493001844	0.0110173814442056	0.00867969730629708	0.0330874430219166	0.00502798911320581	0.00481455575877117
0.8261125441341	22:20109677:G:A:A:wC	0.534751712749618	29	0.0916463956548336	22	SHBG	1322.62038933677	1322.62038933677	1322.62038933677	UKBB	2344.8527824203798	1916.3089719659602	1409.96030710333	0.09430099879183	0.0823672332094963	0.123050954544521	TGGAACCGGAATTCAAGATGACCTGGAGTTTGTTGGGCTGCTGCGCTTTCTGGTGGTGTTGTGACGGGCAGTTCTTGGAGCCTGAAGAAGGGCTGGGGCATTCGTGGAGGCATGGGGTCCTGCAGTGCAGAGTTGTCCTGTGTCCTCCTGCGCAGGCCCTGCATGTGGGCTGCAGGTCTGCACTCTTAACCTCACGGCTT	1.19316136311395e-17	3.33180521445549e-10	0.619503060434875	1.94593983798535e-18	8.4543034284461e-11	0.456402242428209
0.7785624559179001	22:20109677:G:A:R:wC	0.583959309679218	29	0.29058079334806103	22	SHBG	1528.74460642797	1528.74460642797	1528.74460642797	UKBB	2623.21273696962	2291.00835039052	1869.6441264946	0.0886276348792445	0.07389117009096903	0.12832085207116	TGGAACCGGAATTCAAGATGACCTGGAGTTTGTTGGGCTGCTGCGCTTTCTGGTGGTGTTGTGACGGGCAGTTCTTGGAGCCTGAAGAAGGGCTGGGGCGTTCGTGGAGGCATGGGGTCCTGCAGTGCAGAGTTGTCCTGTGTCCTCCTGCGCAGGCCCTGCATGTGGGCTGCAGGTCTGCACTCTTAACCTCACGGCTT	9.645170195617067e-18	1.24065572412414e-14	0.0592504010923065	1.5685681892870399e-18	2.72346710636192e-15	0.0235442301328547
-0.7221185014446101	6:18361663:G:A:A:wC	-0.277425835684058	33	-0.215931826757274	6	AFib	786.891752388405	786.891752388405	786.891752388405	UKBB	476.3080320563829	649.1364014105001	679.144176928097	0.162460919769468	0.120452704734287	0.0898162213003848	TGGAACCTCTGTTTTCCTCTTACTGTAGAGGAGGTAGGGGGACAACATAGAGGTATGTAAGTGGATGATGGATGTGGGCTCCAGGTATTGAAAGATGTAATGGCAGTAGATGGTACAAAAAGAAGGATAGGACTGAGTAGAAAGTAGTGAGTTTTATGACCTTAGTGATGCTCAAAAAAAGAGGAGGCTGGTGAAGAGGA	3.898255737694461e-05	0.0408461890596404	0.0267005950977502	8.79429328285247e-06	0.0212679821593758	0.0162100422014276
-0.60391984779178	6:18361663:G:A:R:wC	-0.579089626304244	33	-0.22148059287617006	6	AFib	828.633154361279	828.633154361279	828.633154361279	UKBB	544.499774273915	553.906562072168	709.417514558929	0.147809279515218	0.12378843203365	0.0861665564521591	TGGAACCTCTGTTTTCCTCTTACTGTAGAGGAGGTAGGGGGACAACATAGAGGTATGTAAGTGGATGATGGATGTGGGCTCCAGGTATTGAAAGATGTAGTGGCAGTAGATGGTACAAAAAGAAGGATAGGACTGAGTAGAAAGTAGTGAGTTTTATGACCTTAGTGATGCTCAAAAAAAGAGGAGGCTGGTGAAGAGGA	0.000180131215730014	9.333661459427921e-06	0.017346533438772998	4.39243160606979e-05	2.89602795914958e-06	0.0101587697162891
0.0616985806206021	12:11968870:G:A:A:wC	-0.0566199425709748	30	0.0670739456943113	12	AST	1203.2823550966802	1203.2823550966802	1203.2823550966802	UKBB	1254.68232875644	1156.47553279657	1260.46681554792	0.0956902039873132	0.10239987584323	0.0757249754096095	TGGAACCTGCAGTTATTGAAGGGTTTAAAACTCAAAAATGATACAGAAGGCAGTTCTATTACAGTTTCTGCTTTTTTGCTGTTCAACACCTCTGAAGATAGTGCGTTTAATCCTTCCTGGGATGGCAGGTTATAGATGACTTCATGCTGAAAGTGACCCGTAAGGAATATCCGTATATTTTGAAGTGTATGTGGTTCACC	0.611580705090323	0.687109770773853	0.441729580127772	0.519073483709833	0.58031148282096	0.3757483528604729
-0.095450883706609	12:11968870:G:A:R:wC	0.0360161857913001	30	0.0756902499469387	12	AST	1524.34077122675	1524.34077122675	1524.34077122675	UKBB	1426.5084755643204	1562.89832463905	1606.29626506221	0.0905256100807976	0.09740603326057302	0.0731763501252859	TGGAACCTGCAGTTATTGAAGGGTTTAAAACTCAAAAATGATACAGAAGGCAGTTCTATTACAGTTTCTGCTTTTTTGCTGTTCAACACCTCTGAAGATGGTGCGTTTAATCCTTCCTGGGATGGCAGGTTATAGATGACTTCATGCTGAAAGTGACCCGTAAGGAATATCCGTATATTTTGAAGTGTATGTGGTTCACC	0.384750295043524	0.7956495852850991	0.3637297362535361	0.291696382423907	0.7115664399460429	0.300970704003159
1.03714288714994	11:93865569:G:T:A:wC	2.50813126190796	33	0.3783250372835471	11	DVT	776.9552802476201	776.9552802476201	776.9552802476201	UKBB	1595.41494179499	4419.792020804211	1010.67262295838	0.12335679288791	0.0974610507731179	0.0746915210364691	TGGAACCTGGGCAGTGTCAGAAGTGTGTACTAAAGCCTGATGCTGTGGAAAGGCAGAAGGAGGGGTTTCTTCTGACTCATGAACAGTGAGAGTTTCAGGTCAGAGTTGGCCCCTGAGGCAGGATTCCAAGTGTGTGGAGCAGTGTTGGCTGAAGCTGAGACGTGTGAGACAACATGTGGCTGCTGGAGCTTTAGTGGCAC	3.35421185804622e-16	7.866027848199046e-145	1.19896553956708e-06	4.18245149376057e-17	4.7817222698091365e-146	4.0804219833722703e-07
0.003324341804640148	17:18103907:A:G:A:wC	0.0155079859921066	27,30	0.12198819803337385	17	AST,Plt	1319.31411797488	1319.31411797488	1319.31411797488	UKBB	1384.9427166143	1337.7912782108099	1401.5065492855701	0.0941399414806704	0.124605377908193	0.0753039047421126	TGGAACTCAGCTCAGAGTGGTCTGAAGCTGGGAAATGCAGCTGGAGATCCCTTTGCCAAGTGGTAACCTAAGCTGGTGTGTGCTAGGCTCTGTGCTAGTGCCCGGAATGGGGTTTGTATGGGTTCCTATTCTCTTTTGTCCTTTGGGAAAAGGCAGACATTTAGCATCTCAACAGGAACTGGTCAAAGAAGGCTTTCCAG	0.568067621315085	0.9177651448717076	0.17372880949373598	0.46975104698799797	0.8794469009671895	0.13400900958087225
0.033086143266007506	7:25965759:G:A:A:wC	0.0419551140737905	27,31	0.1701375208409837	7	Plt,TG	472.92420471450106	472.92420471450106	472.92420471450106	UKBB	506.543225872011	478.808206273785	483.18593369007993	0.448561949915212	0.17813855467179898	0.236533120182603	TGGAACGTGAATTATTCTCATTCTATCTGCTGTGTAAATACAGATTTTTATATCTTGGGTTTGTTTGAACTATATATACACTTGAGCTGAATGGGCCCCAGGAGTCATTTATTTCTCAACTTCAACTAACAAACTGCTGTTCTTGGTGCACGATTGCTTCAGCAGCAGCACTGGGAAACAAGAAGGAAGGCAATGGATTG	0.8974242696241009	0.7841443557258665	0.4795273103037905	0.812516725553414	0.7119153962691905	0.4523792141294146
-0.08258707435828705	7:25965759:G:A:R:wC	0.07491115517885186	27,31	0.28516196681490397	7	Plt,TG	587.369743356973	587.369743356973	587.369743356973	UKBB	576.6228882336932	624.112868712556	712.3871346026469	0.269651822335206	0.149332204560911	0.21434553644650695	TGGAACGTGAATTATTCTCATTCTATCTGCTGTGTAAATACAGATTTTTATATCTTGGGTTTGTTTGAACTATATATACACTTGAGCTGAATGGGCCCCGGGAGTCATTTATTTCTCAACTTCAACTAACAAACTGCTGTTCTTGGTGCACGATTGCTTCAGCAGCAGCACTGGGAAACAAGAAGGAAGGCAATGGATTG	0.7864633032014215	0.38421652622591496	0.392517422625956	0.6138686017657821	0.2894462028354116	0.30770538414505594
-0.297478001419165	13:112235850:TAAG:T:R:wC	0.321921731469	29	0.5665486813319139	13	BFP,BMI	619.089240091341	619.089240091341	619.089240091341	UKBB	503.4502531518169	773.357033934484	917.352482596957	0.17549037858047198	0.0954350978884502	0.151120917313235	TGGAACTATCGAGGAGTTACACGGACCACTGGCCTCAAAGACTCTTCTGTTTTCCTTCAGTGTTTGGTCCATAGAACTGGGAAAAACAGGAATTTTCTAAGAAGAAGCATCTGACAACTTTGAGAAATTACTTTAGTAGCAGAGCAGGAGAGAAAATAGAAAGAGGATATGATTTTTTTTTTAACTTGAAGTACCAGAGT	0.163661375545888	0.00180528849064325	0.000695093961491427	0.0900518474078389	0.000742997952754334	0.000177558124937948
-0.0639779484014293	13:112235850:TAAG:T:A:wC	0.4632358777937461	29	0.37280178641767897	13	BMI,BFP	712.615009225159	712.615009225159	712.615009225159	UKBB	681.095980838299	982.39365734069	923.2142139154539	0.176715074888818	0.0905740219847366	0.145720058329051	TGGAACTATCGAGGAGTTACACGGACCACTGGCCTCAAAGACTCTTCTGTTTTCCTTCAGTGTTTGGTCCATAGAACTGGGAAAAACAGGAATTTTCTAAGAAGCATCTGACAACTTTGAGAAATTACTTTAGTAGCAGAGCAGGAGAGAAAATAGAAAGAGGATATGATTTTTTTTTTAACTTGAAGTACCAGAGT	0.805387770195121	1.0488044587292101e-06	0.0293693659742876	0.7173220434553599	3.14664314847842e-07	0.0105172516213006
-0.190576406983537	12:96364699:A:G:R:wC	0.38932484051797495	27	0.131168567410296	12	RBC	526.878530834252	526.878530834252	526.878530834252	UKBB	460.988425247997	690.0615128750328	576.027262836279	0.11835983140353698	0.0910194141889272	0.110876951385426	TGGAACTCAAGCAACACAAGATTAGATTCTTCTATTGAAGAAACAAGAAGGAGAAGCACATCTGATTTTTCATCTAGGAGGCACTCACTTTAAACAAATAGCATTCATGCCTTTTTTGAAAGAAGACAGAAAAAGACATCTACCCAAACTGCCCTAGTCCTCCCAGGCCAGCGTGCTGCAAGCCCGTGCAACTGACGGAG	0.168370753193181	5.54755376852939e-05	0.308207457536699	0.10736635954926403	1.89103797982138e-05	0.236805094347367
-0.158162581424317	12:96364699:A:G:A:wC	0.10652451597110303	27	0.261393603726577	12	RBC	529.796436072334	529.796436072334	529.796436072334	UKBB	473.308458829994	570.9425872975891	633.4673779994699	0.124913131211595	0.118907159001346	0.115496126430511	TGGAACTCAAGCAACACAAGATTAGATTCTTCTATTGAAGAAACAAGAAGGAGAAGCACATCTGATTTTTCATCTAGGAGGCACTCACTTTAAACAAATGGCATTCATGCCTTTTTTGAAAGAAGACAGAAAAAGACATCTACCCAAACTGCCCTAGTCCTCCCAGGCCAGCGTGCTGCAAGCCCGTGCAACTGACGGAG	0.291633806293421	0.479327305253655	0.0392537504247491	0.20544843715686895	0.370325974329632	0.0236218852915412
0.035756791494805346	17:18103907:A:G:R:wC	0.008392478678625845	27,30	0.07811345948489501	17	AST,Plt	1282.00947070402	1282.00947070402	1282.00947070402	UKBB	1297.43969189087	1202.14253998855	1397.93985677556	0.102486144218761	0.0965202707898516	0.0917498719939406	TGGAACTCAGCTCAGAGTGGTCTGAAGCTGGGAAATGCAGCTGGAGATCCCTTTGCCAAGTGGTAACCTAAGCTGGTGTGTGCTAGGCTCTGTGCTAGTACCCGGAATGGGGTTTGTATGGGTTCCTATTCTCTTTTGTCCTTTGGGAAAAGGCAGACATTTAGCATCTCAACAGGAACTGGTCAAAGAAGGCTTTCCAG	0.7897272033519269	0.3649153581923685	0.4692673289230935	0.7294174392984334	0.2589718159742065	0.41145928147934707
0.0862822001562033	10:70380498:C:A:A:wC	-0.136165586482449	28	0.3679902211224289	10	eGFR	354.30918748457395	354.30918748457395	354.30918748457395	UKBB	377.037390422258	322.387308870546	458.188159133321	0.284785724425747	0.16198389191372198	0.5726572326890861	TGGAACTTTTTGTGTGGACATGTTTTCACTCTTCTTGGGTACATACCAAGAAGTGGAACTACTGGTTCCTATGTTAACTCTATGCTTGACTTTAAGAGCAACTGCCAGACCTTTCCAAAGCAGCTTCATCCTTTTATGTTCCCACTACCAGTGGATGAAAGGTTCAGTTTCTCTACATCCTGGTCAACACTTATTAATGT	0.8588800083197041	0.497039167211376	0.7813836383630991	0.761910933416484	0.4005653922564649	0.5204829085328629
2.13521549125777	16:79638731:G:C:A:wC	1.98397734766718	28,32	1.31918740512232	16	Eosino,UA	594.591975654088	594.591975654088	594.591975654088	UKBB	2545.94104853958	2391.08515380863	1507.19077227332	0.145392043933618	0.134605898032613	0.254242869671817	TGGAAGAAAATTAATAGAATCAGACGAGATAATCTGATAAGGGCAAAATTGCTGAGGAAACAGTCTTGCCTCATGTTGGAGGATGTGAAACAACAGTCTCATTACTAGGAGTCGTTATGAATAGGTGAATTATGTGCTAAATAATCATCAGAGTAATTCAGCATTTATTAATTCTTTTCTCTTTAAGCAATTCACAGTTG	1.3949466099778942e-49	1.59038728201808e-45	6.160021844771202e-07	8.201942817733597e-51	1.271044996657555e-46	6.569906181706578e-08
0.0504108587059093	10:128244002:A:G:A:wC	0.178120559806944	30	-0.25236543149302104	10	GGT	361.908723238679	361.908723238679	361.908723238679	UKBB	374.390924418803	409.75072746394994	304.41131995648703	0.127157430266813	0.16308732525011302	0.10776118658078697	TGGAAGAGGTTGATATATTAATTTATATGTCTCATCATACACTGTTTAAGCTAATCAGGCTGGGCACGGTGACTCATGCCTGTAATCCCAACACTTTGGGAGGCTGAGGCAGGCGCGATCACTTGAGGTCATGAGTTTGAGACTAGCCTGGCCAACATGGTGAAACCCTGTGTCTACCAAAAAAAAAAACAAAAAATTAG	0.764141567589422	0.388319412905325	0.0301344559288058	0.6917771732297281	0.274754409393388	0.0191860891118329
1.94531217756426	16:79638731:G:C:R:wC	1.9173969563957802	28,32	1.3267794785490898	16	Eosino,UA	747.712035354621	747.712035354621	747.712035354621	UKBB	2932.43879157487	2799.15257572312	1832.50977114944	0.13921280199608	0.131045855234181	0.155615301636335	TGGAAGAAAATTAATAGAATCAGACGAGATAATCTGATAAGGGCAAAATTGCTGAGGAAACAGTCTTGCCTCATGTTGGAGGATGTGAAACAACAGTCTGATTACTAGGAGTCGTTATGAATAGGTGAATTATGTGCTAAATAATCATCAGAGTAATTCAGCATTTATTAATTCTTTTCTCTTTAAGCAATTCACAGTTG	1.1837839136612699e-44	5.1401113090731e-47	1.2379809375752983e-16	7.5638573826027e-46	4.029387463677075e-48	1.0609148043508752e-17
-0.469226280159002	2:45151616:C:T:R:wC	-0.7100504873677479	33	0.252869919242352	2	Smoking_Ever_Never	393.395752060373	393.395752060373	393.395752060373	UKBB	283.15011085385	241.043630680718	467.495029809613	0.208288759758622	0.176953144167815	0.0993892663750997	TGGAAGAGATCCTCCAGAGAGAATGAGATGTGAAATGTTCCGCTTGAGGCAGGACCCATAATACAGCCTGGCAGCACTTTACTCAGTTAAGGCACTTTCCGAAGAGCAAATCTCTGCTGTGTCCCAGCGTGGAATGTATGTCCCAGACCCAAAAAGCTACTAAAGCATAAAAAGACATTCTAAAGAAAAGACAATATGGG	0.0576217136380737	0.000171811555269651	0.0185890316152872	0.0242737725465971	6.0041688429659e-05	0.0109516527534805
-0.4280553234010721	2:45151616:C:T:A:wC	-0.5684027470629489	33	0.042390477341657004	2	Smoking_Ever_Never	451.842408116625	451.842408116625	451.842408116625	UKBB	335.866117490922	304.672301609337	466.43694554622397	0.189021629743282	0.152900569207065	0.10076398573707003	TGGAAGAGATCCTCCAGAGAGAATGAGATGTGAAATGTTCCGCTTGAGGCAGGACCCATAATACAGCCTGGCAGCACTTTACTCAGTTAAGGCACTTTCTGAAGAGCAAATCTCTGCTGTGTCCCAGCGTGGAATGTATGTCCCAGACCCAAAAAGCTACTAAAGCATAAAAAGACATTCTAAAGAAAAGACAATATGGG	0.0561438912767984	0.0005401238961433008	0.729956598296439	0.0235382310499597	0.000201230643615167	0.673980912131383
2.02444135419684	9:136535677:G:A:A:wC	2.26530359269041	30	2.01729379383228	9	SBP,DBP	327.863120124693	327.863120124693	327.863120124693	UKBB	1329.9387315603399	1574.20150482713	1324.35772595014	0.0985737440354885	0.102140073013006	0.082891058171621	TGGAAGAGCATGGCTGGCACATGGGAAGTGTTGGTACCAGGGGCTTTGAGTGGGGGACCAAGAAGCGCCTGCCTGCCCTGGCTGTAGGCAGTTGCTTCCAGGTGGGCGTGGAACAGCGGGATACTCACTCCTCCATGGTGAAGCACACCAGGCGCCGGCGGAGGCCTGCGGCCCGCTGCTGCTCCAGGGCCTCCCTCCCC	1.544206635936019e-92	7.310183478972757e-108	1.9077501087829687e-129	9.990923965226695e-94	5.5515986803764975e-109	8.020541880222126e-131
3.62048992821636	9:136535677:G:A:R:wC	4.23581810562072	30	3.23112238365079	9	SBP,DBP	400.739403891681	400.739403891681	400.739403891681	UKBB	4927.10856378924	7557.2649670538	3765.82085008674	0.113753188597156	0.0802231105950987	0.0727754077970244	TGGAAGAGCATGGCTGGCACATGGGAAGTGTTGGTACCAGGGGCTTTGAGTGGGGGACCAAGAAGCGCCTGCCTGCCCTGGCTGTAGGCAGTTGCTTCCGGGTGGGCGTGGAACAGCGGGATACTCACTCCTCCATGGTGAAGCACACCAGGCGCCGGCGGAGGCCTGCGGCCCGCTGCTGCTCCAGGGCCTCCCTCCCC	1.4346837468957483e-220	0.0	0.0	2.6885873659286067e-222	0.0	0.0
-0.53196461084825	16:86094754:G:A:A:wC	-0.32245804230440805	30	-0.35251565969187604	16	AST	806.3537899741541	806.3537899741541	806.3537899741541	UKBB	557.079729818436	644.647248177241	630.802080633325	0.132707418042679	0.12791433214457598	0.0834557190384903	TGGAAGAGCCGTCGAAAAGAAGCAGCTCCCCATTCCTAGGAGCATGTGAGCTGGGTGACAGCTCCTGGGTGACTCAAACATTGGAAGAGGCACGGAGTCAGAGTACAATCCAGCCCTAGACAAATGCCAGGGAAGAAGAGGTAAGTGCACAGCGCGGTGCCGGCCAGGAAGTGCTTCACAGGGAGTGACTGCAACTTGTT	0.000168939548375582	0.02539381930066	5.64419365049361e-05	6.1092139235352e-05	0.0117058226987792	2.40020615256724e-05
-0.535138774024434	16:86094754:G:A:R:wC	-0.23597348457590805	30	-0.30854030250757203	16	AST	817.735763089838	817.735763089838	817.735763089838	UKBB	564.05991103805	694.004345247311	659.393899717985	0.121216279433197	0.11936516333994597	0.0939821891938031	TGGAAGAGCCGTCGAAAAGAAGCAGCTCCCCATTCCTAGGAGCATGTGAGCTGGGTGACAGCTCCTGGGTGACTCAAACATTGGAAGAGGCACGGAGTCGGAGTACAATCCAGCCCTAGACAAATGCCAGGGAAGAAGAGGTAAGTGCACAGCGCGGTGCCGGCCAGGAAGTGCTTCACAGGGAGTGACTGCAACTTGTT	3.02450903293194e-05	0.0896000719843919	0.0019697410168952197	1.01129856852855e-05	0.0480524677277492	0.00102721167250959
0.16508277520139	5:106405657:T:C:A:wC	0.0257391010926736	33	0.513532105976264	5	Smoking_Ever_Never	536.015186714934	536.015186714934	536.015186714934	UKBB	602.993034635845	545.178255759688	763.364821925737	0.172639792037673	0.112726021082086	0.0871509804356979	TGGAAGAGCTTTGAGTAAATAGTATTTCTTCTGAACTGAACAGGTTATTATGATTTTTTTAAATTTATGTATTTATAGAAGTTATGAACCCTCCTCCCCCGAAACTCATCCTTACTTCAGAAATATTGACTCTTCATTTTTTTCTGGCATAAAAATTCCCTTCACAGTAAGTTATGATCCAGGCATAAAATTCAATCTCA	0.482582892410564	0.870985584877096	1.3141309153139799e-08	0.338957723330189	0.81938716130581	3.8052945434584105e-09
-0.18025897010331696	5:106405657:T:C:R:wC	-0.0987976668927859	33	0.246532716309088	5	Smoking_Ever_Never	491.028849165451	491.028849165451	491.028849165451	UKBB	432.626847673974	458.344949805493	581.97151145417	0.158288579153196	0.121590310600925	0.0945688705137713	TGGAAGAGCTTTGAGTAAATAGTATTTCTTCTGAACTGAACAGGTTATTATGATTTTTTTAAATTTATGTATTTATAGAAGTTATGAACCCTCCTCCCCTGAAACTCATCCTTACTTCAGAAATATTGACTCTTCATTTTTTTCTGGCATAAAAATTCCCTTCACAGTAAGTTATGATCCAGGCATAAAATTCAATCTCA	0.3905404517864229	0.521370076046611	0.0157243759359002	0.254786750062848	0.4164786556484579	0.00913628572052698
0.0163760352703522	18:6675022:C:T:R:wC	-0.0117955445955299	33	-0.7025167878336019	18	Asthma	457.575938331849	457.575938331849	457.575938331849	UKBB	464.246114594169	453.888648472226	281.803264487648	0.17469273763117302	0.122710588613775	0.141463809303932	TGGAAGAGGAAAATGAGCTCCCTCAGGCCTTTTATAATGGCACTAATTCCATTCATGAGGGCTCCACCCTCATGGCCTAATCACCCTTCGAAGGCCCCACATCCTAATACCATCATCCTGGGAGTTAATATTTCAAGATGTGAATTTTGGGGACACAAACATTCAGACCATAGCAGGGACATAAACTTGGGTGAATGGCT	0.954930386798071	0.946439866288738	1.96990887823996e-06	0.925314157548962	0.92342136559257	6.832925523300729e-07
0.0072884676091025296	18:6675022:C:T:A:wC	0.0387466120803023	33	-0.6998720735827499	18	Asthma	531.068922768152	531.068922768152	531.068922768152	UKBB	534.185598916221	545.871477905738	326.734310476664	0.20014689629424	0.110821606250701	0.128882907384497	TGGAAGAGGAAAATGAGCTCCCTCAGGCCTTTTATAATGGCACTAATTCCATTCATGAGGGCTCCACCCTCATGGCCTAATCACCCTTCGAAGGCCCCATATCCTAATACCATCATCCTGGGAGTTAATATTTCAAGATGTGAATTTTGGGGACACAAACATTCAGACCATAGCAGGGACATAAACTTGGGTGAATGGCT	0.982767521275949	0.7983410723001891	1.7793225660218805e-07	0.9709509822311072	0.7266160285120429	5.62613011243042e-08
0.16875511685251904	18:910635:A:G:R:wC	0.188079216691596	29	0.39254336996573	18	SHBG	1087.1095276355302	1087.1095276355302	1087.1095276355302	UKBB	1221.5628706599198	1238.5109017174302	1427.88036410177	0.137181036595842	0.0852060548460279	0.12309909749785	TGGAAGAGGCAGAGCCTGAGGTGGTAGGAGGAGGACCCTGGAAATGGACTGGTTTGAGATTGCCCCAGGTCTGGGAAGCTGAGGGCAAATCCAGTCCCAATGGTCCTGACTTTGGGCGCTGGGTATTGGAAATGGATGCAAAGTACAATGTGTTTTTCTCCAGTGCTGTCCATGCTTCTCATCTTGTGAAATGGCCAGGA	0.3368020682671369	0.0500357334260706	0.0048358863552908	0.218635850255413	0.0272899185460043	0.0014284474088854802
0.117883416401095	18:910635:A:G:A:wC	0.110609835104639	29	0.244380499870013	18	SHBG	1092.64175953292	1092.64175953292	1092.64175953292	UKBB	1186.56964587622	1180.26216856859	1293.7110047961999	0.156632265580667	0.0923399475188478	0.120977483454542	TGGAAGAGGCAGAGCCTGAGGTGGTAGGAGGAGGACCCTGGAAATGGACTGGTTTGAGATTGCCCCAGGTCTGGGAAGCTGAGGGCAAATCCAGTCCCAGTGGTCCTGACTTTGGGCGCTGGGTATTGGAAATGGATGCAAAGTACAATGTGTTTTTCTCCAGTGCTGTCCATGCTTCTCATCTTGTGAAATGGCCAGGA	0.581959145956376	0.32058717692955896	0.09982026176916302	0.451682744751413	0.230973609061368	0.0433782576647495
-0.30415278002099605	1:956852:C:T:R:wC	-0.392952023588866	31	0.118327604589892	1	FEV1FVC	46.66474118547379	46.66474118547379	46.66474118547379	UKBB	37.768042399822605	35.5738687754857	50.687979671339704	1.61770300201877	0.655269905953491	1.33040854254491	TGGAAGAGGCTCTGCCTGCGCAACTGGAGGGGGTCCCTGCGGATGCCGCAGTCCTGAGGCTCCCAGCAGGGGCTGCGCAGTGGACAGGCCAACCATTGTCTCTCCCCCCATCCGGCAGCCCCAGCCCCCCAGATCTGAGGAAGGGGCTGCTTCTCCCGGCTTTGTTCTCAGGGGAGTGCGTGAGTGCGTGGGTCCCTGTC	0.950533825140784	0.728147052741302	0.967944014472456	0.8508647229241949	0.5487197573615321	0.929128955626082
0.434579160128957	1:956852:C:T:A:wC	-0.8590363065727851	31	0.4541977783898479	1	FEV1FVC	59.4120518922486	59.4120518922486	59.4120518922486	UKBB	80.27302271092499	32.7158429075345	81.4034953464342	1.4617991335880198	0.654844220474207	0.937972546848752	TGGAAGAGGCTCTGCCTGCGCAACTGGAGGGGGTCCCTGCGGATGCCGCAGTCCTGAGGCTCCCAGCAGGGGCTGCGCAGTGGACAGGCCAACCATTGTTTCTCCCCCCATCCGGCAGCCCCAGCCCCCCAGATCTGAGGAAGGGGCTGCTTCTCCCGGCTTTGTTCTCAGGGGAGTGCGTGAGTGCGTGGGTCCCTGTC	0.9175706036848812	0.361702920070296	0.7933568322844019	0.7662446478005551	0.189581616586042	0.6282201274348249
-0.0994608860184494	2:218699505:G:A:A:wC	-0.120270069439119	31	-0.41890069990001	2	FEV1FVC	197.354062539011	197.354062539011	197.354062539011	UKBB	184.176663248213	181.651448840971	147.16860015092698	1.4321262053021002	0.29923042483629203	0.5561261161898651	TGGAAGAGGTGTCTGGATGCAGGCAGAAATGGAGGTCAGAAACAAAGTCAAAGTCAAGTCACAAAGAGTCACGCTAAGATGGTAGGGTCTTTTGAGTGTAGACGGTAAAAAGACTCAAAACAAGTAAGAAAACTCCATAATGTGGGAGCCCAGAGTCCCATGGTCACTCAGTCTGGACCCTAAAACTGGGGCGGCTGCAC	0.9823305765617092	0.827630276277071	0.6595656830656701	0.944631585751088	0.687734597091642	0.451301099852455
-0.052385920546000005	2:218699505:G:A:R:wC	-0.22302890921557106	31	0.111255101273665	2	FEV1FVC	730.247552163152	730.247552163152	730.247552163152	UKBB	704.0532679432091	625.71706890391	787.506779016752	0.252118550532557	0.144474106788052	0.21310715739632	TGGAAGAGGTGTCTGGATGCAGGCAGAAATGGAGGTCAGAAACAAAGTCAAAGTCAAGTCACAAAGAGTCACGCTAAGATGGTAGGGTCTTTTGAGTGTGGACGGTAAAAAGACTCAAAACAAGTAAGAAAACTCCATAATGTGGGAGCCCAGAGTCCCATGGTCACTCAGTCTGGACCCTAAAACTGGGGCGGCTGCAC	0.9450941403036892	0.26168433069468805	0.7753460237305569	0.835398494421232	0.122653929320514	0.6016273185034019
0.203073355954462	10:128244002:A:G:R:wC	0.505794499127698	30	-0.33959864425738	10	GGT	348.62714989728	348.62714989728	348.62714989728	UKBB	399.388869887207	495.34570942757796	276.077481198699	0.138759716573792	0.140347615282191	0.135826779154711	TGGAAGAGGTTGATATATTAATTTATATGTCTCATCATACACTGTTTAAGCTAATCAGGCTGGGCACGGTGACTCATGCCTGTAATCCCAACACTTTGGAAGGCTGAGGCAGGCGCGATCACTTGAGGTCATGAGTTTGAGACTAGCCTGGCCAACATGGTGAAACCCTGTGTCTACCAAAAAAAAAAACAAAAAATTAG	0.211233477635394	0.000873812569779233	0.0201648736284152	0.1433335482688	0.000313514436127354	0.0124111522720673
0.0758882975541988	4:180831371:A:G:A:wC	0.321143852089523	28	0.0043613588366918895	4	Eosino	1407.7973151536498	1407.7973151536498	1407.7973151536498	UKBB	1484.4598996620098	1758.64327300106	1413.54489584856	0.16595575593163098	0.09314458429697302	0.284849740765456	TGGAAGAGAAAGACATGAAATATGACACAGGCCCATCATAGTCTTAGCCAACAGGTCAGTTTCTCAAGGAGCTGTGTAACAAAGCAGAAACCTAGTGGGGTAAATATGAGACCTTCCATCCTTCAGTTGGTGTCACAGCCACAATTGGGACTCCTCTCTCCTCTCTCTGCTTTTCATTATCCATTCTAGATTGTCTTCAC	0.778196696666563	0.0014051556464382	0.996550391074023	0.6474695888998511	0.000565173394257212	0.9877839982870958
0.0507318739551531	4:180831371:A:G:R:wC	0.151814628881336	28	-0.6556166474917421	4	Eosino	1193.35761507854	1193.35761507854	1193.35761507854	UKBB	1237.53413867765	1326.00964447144	756.803086205345	0.151879282532971	0.0965436487660608	0.33851300351232394	TGGAAGAGAAAGACATGAAATATGACACAGGCCCATCATAGTCTTAGCCAACAGGTCAGTTTCTCAAGGAGCTGTGTAACAAAGCAGAAACCTAGTGGGATAAATATGAGACCTTCCATCCTTCAGTTGGTGTCACAGCCACAATTGGGACTCCTCTCTCCTCTCTCTGCTTTTCATTATCCATTCTAGATTGTCTTCAC	0.843158908502758	0.17660587011523998	0.175977477005366	0.73835872329326	0.115835260369525	0.0527753368659096
1.66459887328386	2:6507834:A:G:A:wC	1.4408036664446595	27	1.26440226249907	2	RBC	366.13187665228105	366.13187665228105	366.13187665228105	UKBB	1162.9503589294802	994.02821534692	877.956098061286	0.0960111447543001	0.104484684632193	0.105820153655961	TGGAAGACTGACTTTATTTCCCAGGAGGTTGCATAAAGCCCACAGCCCATGGACCAACAAGGGAGCCTGACCTCCTTGCCTTGAGGATGGACCAACTCAGGACACAGTTCATCTTCCAGAACACACTATGTGAGGAGGCCAGAGGCAGAGTCCTGCTGAAAACACACGTGTCCTTGGCTCCTCCCCTGCCCAGTACTAAT	3.501041656306829e-66	2.1453054858099998e-42	4.75294766238601e-32	2.4492002683072887e-67	2.94322891580941e-43	6.603133351628361e-33
1.7895180568158302	10:79925525:T:C:R:wC	1.3475094623184898	28	1.3037214697880402	10	Neutro	1627.99056820554	1627.99056820554	1627.99056820554	UKBB	5627.34256629038	4143.84106121308	4016.96877827105	0.0868438993921672	0.0717888306824788	0.165083920688295	TGGAAGAAGACAGAGAAGGAGCATCATGCAATTTGAAGCTGGCAAGTCTCAGAGTTGGTGAAAATCAATACTGGGAGTGGCCAACAAAACAAACACAGTTTTAGTGGTTGATGCCTTGTGAACTGAGCAGATCTGCCGTGGATATCCAGGTCAGAGAGAAGTCAGAGGGGACATCTGATGTTCTGCCTGCTGCGCTGCCA	6.134270931256246e-93	1.4477734966834795e-77	4.121247364960549e-14	2.417305041322109e-94	1.3173681207350495e-78	2.84951344658069e-15
-1.32946702023544	2:144423600:C:G:R:wC	-0.424448629425565	32	-0.7893465589587679	2	UA	291.712816722711	291.712816722711	291.712816722711	UKBB	116.070889317397	217.548288007237	168.46051167752398	0.7268339763725351	0.334518533345318	0.510812684830945	TGGAAGAACATTCCATGCTCATGGGTAGGAAGAATCAATATCGTGAAAATGGCCATACTGCCCAAGGTAATTTACAGATTCAATGCCAACCCCATCAAGCTACCAATGACTTTCTTCACAGAATTGGAAAAAACTACTTTAAAGTTCATATGGAACCAAAAAAGAGCCCACATCCCCAAGGCAATCCTAAGCCAAAAGAA	0.157809999851585	0.3602998325081551	0.22996719105003896	0.0673815392086278	0.204500125850055	0.122279529151347
-0.913612850197588	2:144423600:C:G:A:wC	-0.233419881609293	32	-0.7296226606670191	2	UA	450.425501462967	450.425501462967	450.425501462967	UKBB	239.17169675436298	383.399944642662	271.166951525451	0.32404600896654306	0.241788320696952	0.315403713282607	TGGAAGAACATTCCATGCTCATGGGTAGGAAGAATCAATATCGTGAAAATGGCCATACTGCCCAAGGTAATTTACAGATTCAATGCCAACCCCATCAAGGTACCAATGACTTTCTTCACAGAATTGGAAAAAACTACTTTAAAGTTCATATGGAACCAAAAAAGAGCCCACATCCCCAAGGCAATCCTAAGCCAAAAGAA	0.0162741470580697	0.511720691612473	0.0530921805249577	0.00481146614820592	0.334349809193623	0.0207062812200372
-0.306759810672352	11:16251251:A:T:R:wC	0.052449825336146505	29,32	0.19452219035715	11	CRP,SHBG	113.336425141325	113.336425141325	113.336425141325	UKBB	106.13719689349399	135.539337939203	162.732197842185	0.39137917699672	0.373397298742308	0.40758912370268896	TGGAAGAACTAAAAATAAAATATGTATATGAAGTCAATGAGATTTGAAAATCTCATGAGATATACAATTCTGTAAGAGTTTTCTTCTCTTTAAAAATTAATTAGGAAAACTATTTTATGGCAAAACTGACTTAAAAGAAAAGTAGAAAATGTTAAAAAGAAATCTCCAAAGAAAATTCTAGGCCTAGATGTTTTATGAGA	0.580930676415133	0.560508828218523	0.26021771711543984	0.4714003874149115	0.4524949108996405	0.17038458537642562
-0.04152543577637016	11:16251251:A:T:A:wC	0.4212602924458945	29,32	0.20589150856018498	11	CRP,SHBG	149.326261526097	149.326261526097	149.326261526097	UKBB	134.106625088329	183.418665021814	177.606269430788	0.339358784162242	0.386635668768101	0.3957238684891261	TGGAAGAACTAAAAATAAAATATGTATATGAAGTCAATGAGATTTGAAAATCTCATGAGATATACAATTCTGTAAGAGTTTTCTTCTCTTTAAAAATTATTTAGGAAAACTATTTTATGGCAAAACTGACTTAAAAGAAAAGTAGAAAATGTTAAAAAGAAATCTCCAAAGAAAATTCTAGGCCTAGATGTTTTATGAGA	0.8390952646584531	0.2111833446871415	0.7103863554844726	0.74833481814312	0.1171608828402314	0.5678970542853891
-0.23355863016282896	1:154308959:ATTT:A:A:wC	0.341832576693692	31	0.0423704142569083	1	ApoA	270.463556432137	270.463556432137	270.463556432137	UKBB	229.921293182568	342.67721549106096	278.105448013777	0.416725986766354	0.20137832374002695	0.361311855899716	TGGAAGAAGAATTGTCTTGGGCCACACATAAAATACACTAACATTAACAATAGCTGATAAGCTTAGAAAAAAAAAATTGCAAAAAAAAATCTCATAAATTTTTTTTTTTTTTTGAGACGGAGTCTCACTCTGTCACTAGGCTGGAGTGTAGTGCAATGGCATTATCTCGGCTCACTGCAACCTCTGCCTCTCGGGTT	0.8225806123820629	0.20496852668038895	0.957033001302766	0.5751650882508841	0.0896088574358428	0.906647472801222
0.842269892908917	1:154308959:ATTT:A:R:wC	0.622242369427203	31	0.157956234336349	1	ApoA	515.1734606745861	515.1734606745861	515.1734606745861	UKBB	923.763640039126	792.92922516517	574.072151499138	0.582839658015156	0.159801447454577	0.25187508797011604	TGGAAGAAGAATTGTCTTGGGCCACACATAAAATACACTAACATTAACAATAGCTGATAAGCTTAGAAAAAAAAAATTGCAAAAAAAAATCTCATAAATTTTTTTTTTTTTTTTTTGAGACGGAGTCTCACTCTGTCACTAGGCTGGAGTGTAGTGCAATGGCATTATCTCGGCTCACTGCAACCTCTGCCTCTCGGGTT	0.37762080432654105	0.00043772200573390097	0.722622609690139	0.148425798113741	9.86669385710353e-05	0.530579721438305
1.9172828318702295	10:79925525:T:C:A:wC	1.71627913722258	28	1.46341922872138	10	Neutro	1741.31172157565	1741.31172157565	1741.31172157565	UKBB	6574.91637311414	5720.87886314777	4802.49255121022	0.0990999251726647	0.0716590374417188	0.135653608661828	TGGAAGAAGACAGAGAAGGAGCATCATGCAATTTGAAGCTGGCAAGTCTCAGAGTTGGTGAAAATCAATACTGGGAGTGGCCAACAAAACAAACACAGTCTTAGTGGTTGATGCCTTGTGAACTGAGCAGATCTGCCGTGGATATCCAGGTCAGAGAGAAGTCAGAGGGGACATCTGATGTTCTGCCTGCTGCGCTGCCA	4.9233983473399e-82	1.463516581842669e-125	8.577674421521699e-26	2.162024475712509e-83	9.101427060651595e-127	3.92607011780589e-27
-0.338609212875817	12:66203383:C:T:R:wC	1.59336739600961	31	-0.486545174937239	12	HbA1c	690.007553681468	690.007553681468	690.007553681468	UKBB	545.546787786846	2082.33496813972	492.051223690987	0.32799903694687105	0.126055155978601	0.318841982699378	TGGAAGAAGGCACATGAACACTGATAACACATGGAACTCTGACTCAGCTGGCATACTCACTTCTGGAGTTTTTGTTTTGTCACTATCTTGTTGATAAAGCGTCAGTACCTTTGCACCAACTATCAAGTAATTTACAAACTCCTTAGTGTGGTAATTAAGATGTTCCAAAGCTGTCTCTAAACTTCTAATCTTTCATCTCA	0.5966227887685079	1.5167283568994e-35	0.27943190818851193	0.30190903243657696	1.26667094497621e-36	0.12701587167578002
1.58329429580176	2:6507834:A:G:R:wC	1.19693418972161	27	1.03284442189366	2	RBC	326.87352188696605	326.87352188696605	326.87352188696605	UKBB	979.394581589601	749.230378028103	666.806152885109	0.115975198957738	0.101098197063218	0.111645885314585	TGGAAGACTGACTTTATTTCCCAGGAGGTTGCATAAAGCCCACAGCCCATGGACCAACAAGGGAGCCTGACCTCCTTGCCTTGAGGATGGACCAACTCAAGACACAGTTCATCTTCCAGAACACACTATGTGAGGAGGCCAGAGGCAGAGTCCTGCTGAAAACACACGTGTCCTTGGCTCCTCCCCTGCCCAGTACTAAT	1.90724354371848e-41	1.54536671369518e-31	1.21941472501399e-19	1.9639251456957398e-42	2.4441850386696398e-32	2.22246730565327e-20
-0.0891623666191898	12:66203383:C:T:A:wC	1.20662584501198	31	-1.22452644165805	12	HbA1c	714.227954473199	714.227954473199	714.227954473199	UKBB	671.440058358375	1648.1925898024301	305.522479260195	0.253235307765995	0.125937382564518	0.290545198471694	TGGAAGAAGGCACATGAACACTGATAACACATGGAACTCTGACTCAGCTGGCATACTCACTTCTGGAGTTTTTGTTTTGTCACTATCTTGTTGATAAAGTGTCAGTACCTTTGCACCAACTATCAAGTAATTTACAAACTCCTTAGTGTGGTAATTAAGATGTTCCAAAGCTGTCTCTAAACTTCTAATCTTTCATCTCA	0.8991795392340559	8.63106728637449e-21	0.000136931189891547	0.724768555198812	9.59637322685271e-22	2.5024168807859306e-05
0.417673707495341	18:2049843:T:C:A:wC	0.565177871913473	27	0.00402942257436509	18	Lym	645.1431676404251	645.1431676404251	645.1431676404251	UKBB	861.5504304795489	954.722935211953	645.403921596495	0.111011751283185	0.0973891476827914	0.11740747792353	TGGAAGAAGGGAAGACATGAGAAGACTCAAAATACTTAACAGCCAATCCCTGCCAAGTCTTCATAATGTTCCTCTCTCATACATCACTTTGAAACTACCCGCCTAGTGGTTTGGATTTTTGAAACCCTAAGTCAACATTGCATTGGTCTTCCTGTTGCTACTGTCTTGACTTTTTACTCCTGTTTTGGTGGAGTGGAAGA	0.00046064593372684696	2.3954684095701806e-08	0.9797976167352328	0.000168271843864331	6.5024566860178295e-09	0.972621990614812
0.17215406092936802	18:2049843:T:C:R:wC	0.19939592151651894	27	-0.135300334149631	18	Lym	693.935381448929	693.935381448929	693.935381448929	UKBB	780.144732959753	796.2393145619742	629.7786306847	0.112202873822109	0.0910734047136654	0.11521324637258802	TGGAAGAAGGGAAGACATGAGAAGACTCAAAATACTTAACAGCCAATCCCTGCCAAGTCTTCATAATGTTCCTCTCTCATACATCACTTTGAAACTACCTGCCTAGTGGTTTGGATTTTTGAAACCCTAAGTCAACATTGCATTGGTCTTCCTGTTGCTACTGTCTTGACTTTTTACTCCTGTTTTGGTGGAGTGGAAGA	0.19167532817875105	0.0534001827187482	0.31205024988026003	0.12495325424509	0.0285679317720526	0.24025605125358
-0.15118720810054576	12:111826477:A:AAATT:R:wC	-0.08737222258338999	27,30,31,33	-0.36951074468455386	12	AST,Baso,CAD,DVT,LDLC	918.79544682952	918.79544682952	918.79544682952	UKBB	895.852766387495	942.484438046259	624.555381436629	0.25607957434219697	0.12998207152027302	0.173734604581928	TGGAAGAATCACTTGAACCTAGGAGGCAGAGGTTGCAGTGAGCTGAGATCATGACACTCCACACCAGCCTGGGTGACAGAACAAGACTCTATCAAAAAAATTAAACAATTAATTAAATGGTTAGTTTTGCAGGGCATGGTGGTTCACACCTGTACACTGGGCTTTTTTTTTTTTTTTTTTTGGAGTCCCACTATTC	0.2702944534715865	0.0477128270794668	7.983315113832896e-06	0.16452275907840286	0.02407060134700816	1.3596437111171302e-06
-0.36534708739782706	12:111826477:A:AAATT:A:wC	-0.1856077121051655	27,30,31,33	-0.8413054792480883	12	AST,Baso,DVT,CAD,LDLC	725.75204348882	725.75204348882	725.75204348882	UKBB	515.389962303263	655.808937214278	360.810830274965	0.2971129380251131	0.14738854935973902	0.23760572525007695	TGGAAGAATCACTTGAACCTAGGAGGCAGAGGTTGCAGTGAGCTGAGATCATGACACTCCACACCAGCCTGGGTGACAGAACAAGACTCTATCAAAAAAATTAATTAAACAATTAATTAAATGGTTAGTTTTGCAGGGCATGGTGGTTCACACCTGTACACTGGGCTTTTTTTTTTTTTTTTTTTGGAGTCCCACTATTC	0.18653807171474796	0.2700837081763509	0.002797476789503036	0.11474539324682755	0.1844226226378617	0.0007046166632592838
0.276734195879068	5:108050074:C:G:R:wC	0.3905114750356521	30	-0.0745960337466019	5	GGT	197.79780653671003	197.79780653671003	197.79780653671003	UKBB	238.972707267925	259.125211684567	187.21522033818803	0.163203496211815	0.197659439783671	0.188750918376653	TGGAAGACAGTCACTGTATTAATGTTAATGAGTATAAACAAGCCCTGCAGCAAGACTCAAATAGTACAGCCCAAATCATAATGTTTAGTTCGAAGCAAACTAGGCTCTGTGATTGGAACACAGAGATGAATGAGATGCTCTGTCCCCAAGAAGCTTATTGTCTAGCTTCTTTTTCCCTATGAGGATAAGAAACCCCTGTA	0.14151959832582098	0.0898158931031726	0.7440051142190071	0.0899542872085434	0.0481912189603693	0.692688760457814
-0.226029812870445	5:108050074:C:G:A:wC	-0.0868728403623543	30	-0.231512983376127	5	GGT	173.19619162084203	173.19619162084203	173.19619162084203	UKBB	148.92535992991802	162.928393168871	147.728116261429	0.18640329564772695	0.24147172690070606	0.15696532457194698	TGGAAGACAGTCACTGTATTAATGTTAATGAGTATAAACAAGCCCTGCAGCAAGACTCAAATAGTACAGCCCAAATCATAATGTTTAGTTCGAAGCAAAGTAGGCTCTGTGATTGGAACACAGAGATGAATGAGATGCTCTGTCCCCAAGAAGCTTATTGTCTAGCTTCTTTTTCCCTATGAGGATAAGAAACCCCTGTA	0.31023216459011105	0.8016871903438241	0.18489637463897896	0.22528858284997105	0.7190236082647871	0.14023116308391598
0.5316196176160399	8:128840030:G:T:R:wC	0.0287163381716586	27	-0.218817987160605	8	Plt	282.197745892581	282.197745892581	282.197745892581	UKBB	408.335953729152	287.81898992282396	242.66234730874	0.120766863268337	0.132364694276969	0.147994638852585	TGGAAAAATTTCCTTCCCCCTTTCTTTCTGGCAAATACGATGGATTCCCTGCATGGCCCCAGACCATGAGTCTTGAGTTGAGTTCTGCAGGAGCATCTTGCTGGGTGGCTTCAGCAGGGGCAGGGGTGGAAAGCCTGAAGTCCTCCTCTGTCCTGAAAGCCTTTGATCTTCATTCTGGCCCGAAGCCCCTGTGCCGTATT	3.35171443621987e-05	0.879349924286979	0.1935840031149	1.07241648967766e-05	0.828248384108198	0.139259695771905
-0.4638565922539636	4:123472786:A:G:A:wC	-0.35058631498860154	32,33	-0.4426334667340856	4	AID_Combined,Asthma	60.102637097021706	60.102637097021706	60.102637097021706	UKBB	37.1905804535749	42.3399639651102	37.886681275622	0.848875230581271	0.902888153578668	1.05119131631388	TGGAAAAATTAGAACATGTTCTCCCTTTAGAAAACCAGGCAAATATCCTAACATCATTCTTAGACCTCAGAAACAAGATATTTGCTTACTTCAGACTGAGAGAACAAAGAAATAGAGAAATAAAAGTCCCCAGAAAAGATTGTGAGAAACCCACAGATAAATGAGTCTCTCCCATTATCTCAAAAGTGTGTGATTTCTCA	0.5275877451289805	0.6531380024944801	0.538447111337219	0.4589420776396151	0.5245668664698491	0.4312205829031455
0.5106100751041961	4:123472786:A:G:R:wC	0.22075949049241397	32,33	0.0016643568962399907	4	AID_Combined,Asthma	64.2244455593177	64.2244455593177	64.2244455593177	UKBB	70.6664174742134	74.3268081784783	62.4963714954362	0.859792070192244	0.59317418966955	0.578364168348359	TGGAAAAATTAGAACATGTTCTCCCTTTAGAAAACCAGGCAAATATCCTAACATCATTCTTAGACCTCAGAAACAAGATATTTGCTTACTTCAGACTGAAAGAACAAAGAAATAGAGAAATAAAAGTCCCCAGAAAAGATTGTGAGAAACCCACAGATAAATGAGTCTCTCCCATTATCTCAAAAGTGTGTGATTTCTCA	0.4755111673574331	0.6645415352342465	0.677878274823184	0.438141857589516	0.5543395748947515	0.594905791363929
-0.0661171000711136	16:89806343:C:A:R:wC	0.18572036127506505	33	0.436867731153346	16	Asthma	679.741556475146	679.741556475146	679.741556475146	UKBB	649.641118635535	772.7046307226151	920.580409926703	0.171264536234739	0.103650019346289	0.0819136733879927	TGCTTTAAACAAGTTTGTGCTTAATCTGTCCCAACTAAAATGGAGCTTATAAACTTACTTAGCAAGGAACCTCAAGGAGGGCTCGTTCTTAACCATTTGCAAGATGCCTCTGAAAAGAGCGGCCCTCCGCATTTGTGCCTCAGCAGCGTGTTTCTTACCACTCTCTGTCAACTGAAAGAGTGCCAGCCAGGATATCTTCC	0.802739534192368	0.121696796236813	2.98965076925251e-07	0.699457797456172	0.0731646121144377	9.645975656466723e-08
0.2974645588865949	18:56160657:G:C:R:wC	1.15015961412457	32	0.444183874121753	18	UA	1086.0331827989098	1086.0331827989098	1086.0331827989098	UKBB	1335.7079786833099	2410.03321135434	1478.42266650737	0.142182452210846	0.104404824516353	0.120231300461741	TGCTTTAAATAGTCTGCCTGGAGTCACCACTCATGCACATAAGCCTATTCTCGGGGCGTGTTTCTTCGGATTAGATTGTTTCTTCCCACCTCCAAGTTTGTTTTGGCGCTTCCTCTCCAGGTACGGTGGTGGCTCGGCCTTGTGACTGGGCAAAGCATCCCAGGTGGCTGCCGTCCCCTCCATCTGCTTGTGGGCATTGA	0.0951763789253192	3.02182778704915e-27	0.000915365286299727	0.036426645925909	3.18738488159162e-28	0.00022039681697790602
-1.4302200424978302	10:63492175:A:G:R:wC	-1.2229017725149	30	-0.25194197824887	10	SBP	7.577805288593921	7.577805288593921	7.577805288593921	UKBB	2.8965881526596498	3.23836022608376	6.33647782061271	1.48351229813041	1.60291798980134	0.632035797635652	TGCTTTAAGCAAGTACTTTTCATTTCTAGGAAAATATGATGCCATCAATGTCTAATCTAGAATGCAGGTTCAAAAAGCTGTCAGATTTGTAATGTGGTTACATTATTTTGTTTCAATTGTAAATTCCCAGAACATTAAATCTATCAATAGTTGACTGTAAAGACAACAACTACCACCCAAAAGTTAAGCCCTGCTGATAT	0.4312189233391789	0.5651782257242739	0.7417890865044309	0.33500733756032297	0.445509775827427	0.6901733758452061
1.94557824133721	10:63492175:A:G:A:wC	1.6621381368881398	30	1.11384964280824	10	SBP	2.52507035895484	2.52507035895484	2.52507035895484	UKBB	9.70299375459821	8.08094702985587	5.41849077618784	1.9858664271458	1.24184324032814	0.7790337983531229	TGCTTTAAGCAAGTACTTTTCATTTCTAGGAAAATATGATGCCATCAATGTCTAATCTAGAATGCAGGTTCAAAAAGCTGTCAGATTTGTAATGTGGTTGCATTATTTTGTTTCAATTGTAAATTCCCAGAACATTAAATCTATCAATAGTTGACTGTAAAGACAACAACTACCACCCAAAAGTTAAGCCCTGCTGATAT	0.4230617665148739	0.27755257274903194	0.199738906072453	0.327228034379893	0.18075161186403504	0.1527791764891
0.250857439034132	3:105513130:A:G:R:wC	0.691781600423548	33	0.619992463915332	3	Hypothyroidism	473.44102371593203	473.44102371593203	473.44102371593203	UKBB	565.183764298666	765.428530241319	730.211538501224	0.16823347029291194	0.112779427117995	0.0859744359792745	TGCTTTAATTTAATTATGAATATTTTCTGTGAAATTTCTTGACAACTGTTACCATGTAAAGAAAAAAACTGTTATTTTAATATCGGTCTTATGTGAACTAGCCTATTACTAAAAGTCAGGCTTGCTACTGAAAAATCCAAATAGATTTCTGCCTAACCTAATACTACTTAATTACTGTAAAAAAGATACAATCTGACATT	0.24092765256050894	3.39534365359955e-09	2.4177730653118707e-12	0.13592820291274	8.57319162143076e-10	5.539646896010001e-13
0.372951323758488	3:105513130:A:G:A:wC	0.575469096776298	33	0.4802508951322179	3	Hypothyroidism	488.510294160781	488.510294160781	488.510294160781	UKBB	633.7013863405169	727.510938215365	681.541707821533	0.169283352692454	0.10536954076554697	0.0865287205620281	TGCTTTAATTTAATTATGAATATTTTCTGTGAAATTTCTTGACAACTGTTACCATGTAAAGAAAAAAACTGTTATTTTAATATCGGTCTTATGTGAACTGGCCTATTACTAAAAGTCAGGCTTGCTACTGAAAAATCCAAATAGATTTCTGCCTAACCTAATACTACTTAATTACTGTAAAAAAGATACAATCTGACATT	0.0642702004593481	1.7158440760896097e-07	9.22961035148487e-08	0.027586381905257	4.7229615387608e-08	2.85358246250261e-08
0.456707587252315	4:39693946:T:C:A:wC	2.17051738408871	31	-0.183876897463169	4	ApoA	739.830959814873	739.830959814873	739.830959814873	UKBB	1015.6025386931799	3330.06570232278	652.719451239003	0.19724706248332105	0.113852869914516	0.24391697867230505	TGCTTTACAGTATTGGTGCAAATGTCAAAGTGGAAAAAAGGCAGATAATATCTTAGTATCATAATAATAGTTCAAGCATGGGCTGGGCTCGGTGGCTCACGCCTGTAATCCCAACACTTTGGGAGGCCGAGGCAGGCAGATCATGAGGTCAGGAGATCGAGACCATCCTGGCTAACACGGCGAAACCCTGTCTCTACTAA	0.0799846565494937	1.0042771669432494e-79	0.659323751983085	0.0205905695515487	5.0058510334854375e-81	0.4509390921557511
-0.0285477850159848	4:39693946:T:C:R:wC	1.8111012274880705	31	-0.334389946360379	4	ApoA	784.4121750136778	784.4121750136778	784.4121750136778	UKBB	769.058471380284	2752.18605828974	622.094155091438	0.20598544268043695	0.108424136499602	0.224967225088142	TGCTTTACAGTATTGGTGCAAATGTCAAAGTGGAAAAAAGGCAGATAATATCTTAGTATCATAATAATAGTTCAAGCATGGGCTGGGCTCGGTGGCTCATGCCTGTAATCCCAACACTTTGGGAGGCCGAGGCAGGCAGATCATGAGGTCAGGAGATCGAGACCATCCTGGCTAACACGGCGAAACCCTGTCTCTACTAA	0.965031261659242	2.0497660294491594e-61	0.29605295174226	0.8897731387590779	1.2286055047839893e-62	0.137174920899712
-0.123042428019619	11:28676505:T:C:A:wC	-0.5003032411894229	29	-0.488018828438596	11	BMI	43.581513735860604	43.581513735860604	43.581513735860604	UKBB	40.3254802336644	30.7303423275002	31.075194544170106	0.565943254332441	0.3914296098370471	0.892871464593499	TGCTTTACTCCAGTCTTAATGACCTCCTTGCTGGTCCTCAATCATGTCAGTGGCTGTTTTCTCCACCTGGAATGTTTCTCCCTAGATAATCATATGGCTCATCACTTCACTTCATTTAGCTCCCTGCTTAAACCACCTCTTTAATGATGCCTTCCATGATTACTCTATGTAAAGTGGTAACTTTTTTACCCTGCTTTATT	0.8866593778266071	0.28567515293502505	0.7293122175438431	0.82788786785507	0.201198806711615	0.5846725895882211
-1.1010560155534	11:28676505:T:C:R:wC	-0.8108596310100891	29	-0.188973091065975	11	BMI	38.3768781332999	38.3768781332999	38.3768781332999	UKBB	17.8080359248036	21.791662842561998	33.5546462018947	0.978426900645384	0.432076879409457	1.29068113548993	TGCTTTACTCCAGTCTTAATGACCTCCTTGCTGGTCCTCAATCATGTCAGTGGCTGTTTTCTCCACCTGGAATGTTTCTCCCTAGATAATCATATGGCTTATCACTTCACTTCATTTAGCTCCCTGCTTAAACCACCTCTTTAATGATGCCTTCCATGATTACTCTATGTAAAGTGGTAACTTTTTTACCCTGCTTTATT	0.3863919533726429	0.101700222837694	0.93431856442169	0.260447978492919	0.060565268619937	0.883595002109886
0.243177743557766	17:70066519:G:A:A:wC	0.0214776596988566	30	-0.115631510548062	17	GGT	48.5949818166051	48.5949818166051	48.5949818166051	UKBB	57.1929793984132	49.3520902611901	44.760194385544786	0.31745161302527003	0.5010250792579939	0.28286984953640004	TGCTTTACTTTGAATCCTGGATCCTCTTATTCTTAGTTGTATAATCTTGAGCAGCTGTGCCTCGGTTTTCTCCTCTGTGAAATGGGTAAGTTAATGAACATGCTTACCTACCTTGCAGTGTTATTATGATGACTAAATGAGTTAATTCACGTCAAGCACTTAAAACTGTACCTGCACAGAGAAAGCATTCAATGCATGTA	0.540568855321496	0.977868332152207	0.735353844512373	0.443657918840473	0.965807208490583	0.6827011873168969
-0.053074542820724005	17:70066519:G:A:R:wC	-0.13943854092364802	30	-0.205718161594558	17	GGT	61.320530565847214	61.320530565847214	61.320530565847214	UKBB	60.2164401975939	55.536074407578	53.571507539153394	0.316163375118442	0.424763212314891	0.225056325578343	TGCTTTACTTTGAATCCTGGATCCTCTTATTCTTAGTTGTATAATCTTGAGCAGCTGTGCCTCGGTTTTCTCCTCTGTGAAATGGGTAAGTTAATGAACGTGCTTACCTACCTTGCAGTGTTATTATGATGACTAAATGAGTTAATTCACGTCAAGCACTTAAAACTGTACCTGCACAGAGAAAGCATTCAATGCATGTA	0.9028352173956208	0.819771285359029	0.426328005358004	0.866685061400182	0.742704817418534	0.36067790294724
0.047571597567368	14:21703122:C:T:R:wC	-0.0609114440875869	32	0.124905819789951	14	CRP	287.122799725327	287.122799725327	287.122799725327	UKBB	297.053381504662	274.93939338201403	312.438694916364	0.405934277570641	0.353732196230151	0.303987203579443	TGCTTTAGATACATAAGTATCAATACCATCTTTTTACAGACTGCAATGACTCGAAGGCTACTTTTTATATAACCTAAAATATAGGACATTTAATAATATCGGATGGTGATGATGATAAAACTAGCCAGTGGAACACGGCATGAATCAAATTAAAGATTGGGGAATTAAAGAAAAATACACAACTTTCCACGCATTATTTA	0.956178442185268	0.925683218833432	0.794697903156535	0.906709179645868	0.863283053914098	0.681151946521303
0.079308720530876	14:21703122:C:T:A:wC	0.246403630386834	32	-0.260620737478988	14	CRP	298.193677655608	298.193677655608	298.193677655608	UKBB	314.65765173718	353.897842331062	248.522109857167	0.266631729632272	0.27107437220671604	0.241307374816658	TGCTTTAGATACATAAGTATCAATACCATCTTTTTACAGACTGCAATGACTCGAAGGCTACTTTTTATATAACCTAAAATATAGGACATTTAATAATATTGGATGGTGATGATGATAAAACTAGCCAGTGGAACACGGCATGAATCAAATTAAAGATTGGGGAATTAAAGAAAAATACACAACTTTCCACGCATTATTTA	0.8781521104771229	0.5419486563507321	0.431795509375003	0.766125516286932	0.363355916929983	0.280125991456554
0.278621843729667	15:64169429:G:A:A:wC	0.399367483286371	31	-0.545036950725605	15	ApoA	709.4517710359621	709.4517710359621	709.4517710359621	UKBB	860.384497911929	935.736747327171	485.771627359694	0.27509466136466904	0.12800898497984695	0.270687264777357	TGCTTTAGCCAATAAAATGTTAGGAAATGAGGTAAACAGAGGCTTTATACATGCTTGTGCATTTTGGCTTGTCTCTTGGGCTCTGACAAGCTGGAAGGTAAAGCGAAGCAAGCTTTTATAACTGTTGCCCCTTCAGCCAGAGCCCCAGAATGAAGGCACGTGGGGCATACAGCCTGACCTGCAGTGAGGAGCCAGACCTA	0.607149069420079	0.00675162917233793	0.121745992502907	0.311145331726603	0.00180949626803445	0.0440588934634914
0.16496423578398905	15:64169429:G:A:R:wC	0.41147971628887	31	-0.384333303950213	15	ApoA	1038.76117985493	1038.76117985493	1038.76117985493	UKBB	1164.34851853272	1381.68474072569	796.5576366319369	0.171177979052214	0.117535042869373	0.250981287233379	TGCTTTAGCCAATAAAATGTTAGGAAATGAGGTAAACAGAGGCTTTATACATGCTTGTGCATTTTGGCTTGTCTCTTGGGCTCTGACAAGCTGGAAGGTGAAGCGAAGCAAGCTTTTATAACTGTTGCCCCTTCAGCCAGAGCCCCAGAATGAAGGCACGTGGGGCATACAGCCTGACCTGCAGTGAGGAGCCAGACCTA	0.632657413163185	0.0018951347748796	0.277160107524581	0.33519630345244605	0.000463670783684399	0.12568969586252
-0.8196295213530842	7:19015822:A:G:R:wC	-0.9895207960792092	33	-0.6798783214028871	7	Fibroblastic_Disorders	1889.18629164821	1889.18629164821	1889.18629164821	UKBB	1072.4416840640401	950.868995600646	1179.0801925205901	0.149542265566708	0.102313426691622	0.08636395353277901	TGCTTTAGGCTATCGAGAATTCATTGCTTCATTCTTCATGTGAAATGCAGAGCTGGAGCATGTGGTTGCAGTTCACAGAGAAATAGAGGGGATGAGATAAATGGTGAGAAAAATCACGCCTTATCAGATAATTGAGTGCAGATCGTTATGGAAAGAGCTGCTTGTGGGCTTAACTCCTTTTCCTAGTTATCTCTGTTTTT	2.2710520405167398e-07	2.23538263647371e-21	1.70212012383657e-14	4.23114554929677e-08	3.98627535775746e-22	3.4832928723288398e-15
-1.2081197088618898	7:19015822:A:G:A:wC	-1.17146680005933	33	-0.856597522230946	7	Fibroblastic_Disorders	2015.6136638199805	2015.6136638199805	2015.6136638199805	UKBB	869.983156540353	894.9243663636411	1112.43482829547	0.14693233106882	0.114775567378979	0.0772166989290172	TGCTTTAGGCTATCGAGAATTCATTGCTTCATTCTTCATGTGAAATGCAGAGCTGGAGCATGTGGTTGCAGTTCACAGAGAAATAGAGGGGATGAGATAGATGGTGAGAAAAATCACGCCTTATCAGATAATTGAGTGCAGATCGTTATGGAAAGAGCTGCTTGTGGGCTTAACTCCTTTTCCTAGTTATCTCTGTTTTT	1.56706025699233e-15	1.08322706250879e-23	1.0071059394384099e-27	1.99659677019733e-16	1.85267509805194e-24	1.3501993105672999e-28
0.0882175956303175	18:56160657:G:C:A:wC	1.14522034603378	32	0.464146256836535	18	UA	654.4203545087651	654.4203545087651	654.4203545087651	UKBB	695.8060577276068	1447.94141725724	902.015544548018	0.220359120574304	0.157548240184997	0.161724632326344	TGCTTTAAATAGTCTGCCTGGAGTCACCACTCATGCACATAAGCCTATTCTCGGGGCGTGTTTCTTCGGATTAGATTGTTTCTTCCCACCTCCAAGTTTCTTTTGGCGCTTCCTCTCCAGGTACGGTGGTGGCTCGGCCTTGTGACTGGGCAAAGCATCCCAGGTGGCTGCCGTCCCCTCCATCTGCTTGTGGGCATTGA	0.828945110804708	2.40783984569387e-12	0.0129721670833984	0.6889093675679621	3.62121174495985e-13	0.00410499395572164
-0.20355784341048005	16:89806343:C:A:A:wC	-0.0352245141677088	33	0.32005030347170504	16	Asthma	653.630674503872	653.630674503872	653.630674503872	UKBB	567.599206141855	637.9608443203559	815.982923227934	0.13858550586993698	0.106374255172171	0.0783999269697116	TGCTTTAAACAAGTTTGTGCTTAATCTGTCCCAACTAAAATGGAGCTTATAAACTTACTTAGCAAGGAACCTCAAGGAGGGCTCGTTCTTAACCATTTGAAAGATGCCTCTGAAAAGAGCGGCCCTCCGCATTTGTGCCTCAGCAGCGTGTTTCTTACCACTCTCTGTCAACTGAAAGAGTGCCAGCCAGGATATCTTCC	0.249100337866005	0.809372366334537	0.000106731344939646	0.14188028532586494	0.7405405614122359	4.4596389437153706e-05
-0.15469638758914894	3:12450339:TA:T:A:wC	1.2977696345270566	30,31	-0.5680023987359489	3	ALP,TG	9.00826084490846	9.00826084490846	9.00826084490846	UKBB	10.714744210330801	15.322990541633699	6.8174258961194685	2.8948766704667097	1.23509014131115	2.7861055949061	TGCTTTCTCACCTTCTTTTCATCCTCTAATTCATACCTGCAATCCTTATTAGAAATCCTGTCAACTTAATAGTACCAGAAAGTCAGGCAAAAGACTGATAAAAAAAAGCCTCGGTGGTCAAGAACTTAAAATTACACTACTGGTGTGCAACGTGCTCTTATCTGTGTTACTGGAGGACACCCTCAAGATACCTCACTCC	0.106402341878809	0.35927236949421315	0.114548125415985	0.4017561070593636	0.2685088882574179	0.4828411446084567
0.7170160918384759	5:180226232:C:T:A:wC	0.375895918418394	31	-0.11486798937473	5	ApoA	85.7207791405276	85.7207791405276	85.7207791405276	UKBB	140.857218578962	111.08578106943001	79.0161178539833	0.559674890537166	0.38211982253384	0.919172656470107	TGCTTTAAAAACCATCAGAGGCTGCACTGCCCACAAACTCAAACTCAAACTCATTATGATGACATCCAAAGCCCTTCAGACAGACTGTCTGAAACATCCTTTTTCAACCTTACCTCCAACCACTAACCCCATGGACCCTGCACTCTGGCCTCAGCAGGCTGCTTTTTCCCCAGTAAGCATATACCTGGACGCTGCTGTGT	0.46207861628426	0.525392892313156	0.9541475871961872	0.200148133993416	0.325257056115123	0.9005481770164581
-0.492359988712527	20:60948362:C:G:A:wL:Alt_20-60948360-R,20:60948362:C:G:A:wL:Alt_20-60948366-R	-0.454686083714894	28	-0.301499698307765	20	eGFR	491.9769549664631	491.9769549664631	491.9769549664631	UKBB	350.688181560921	359.089356462014	399.984278991625	0.28338926792962393	0.136722800709968	0.445678350030544	TGCTTGTCTCCATCTGTCTCGATCTCTGTCTCTTTGTCTCTGTTTCTCTGTGTCTCTGTATCTCTCTGTCTTTGTGTCTCTCTATCTCTCTTTGTCTCTCTTGCTCTCTTTGTGTTCCCCCCGCTGCTGCCCTAGCCCTGCCAAGCTCAGCCAAGGGTCTTAGGGATCACAGGTGTGAGCCTCGGTCACGTTCACTAGGG	0.173145505153685	0.0021347699607666398	0.765409299352214	0.0823169182740819	0.0008822673721701849	0.498725674829858
-0.22039598035753305	20:60948362:C:G:A:wL:Alt_20-60948366-A	-0.213408946286969	28	-0.784635191303938	20	eGFR	467.666236676895	467.666236676895	467.666236676895	UKBB	402.475565207324	403.621013643946	271.354777888764	0.32072222924364696	0.13810636198511805	0.4919220616627629	TGCTTGTCTCCATCTGTCTCGATCTCTGTCTCTTTGTCTCTGTTTCTCTGTGTTTCTGTATCTCTCTGTCTTTGTGTCTCTCTATCTCTCTTTGTCTCTCTTGCTCTCTTTGTGTTCCCCCCGCTGCTGCCCTAGCCCTGCCAAGCTCAGCCAAGGGTCTTAGGGATCACAGGTGTGAGCCTCGGTCACGTTCACTAGGG	0.652717867412593	0.185020847274378	0.304320745368584	0.491965221898724	0.12228564613977	0.110703370302728
-0.0246258791997277	20:60948362:C:G:R:wL:Alt_20-60948360-A	-0.32746870606432005	28	-0.532860727923255	20	eGFR	377.477432158439	377.477432158439	377.477432158439	UKBB	372.15060125686404	300.718033995101	260.527783724922	0.28607180129659004	0.179869884186783	0.5825962751483361	TGCTTGTCTCCATCTGTCTCGATCTCTGTCTCTTTGTCTCTGTTTCTGTCTGTCTCTGTATCTCTCTGTCTTTGTGTCTCTCTATCTCTCTTTGTCTCTCTTGCTCTCTTTGTGTTCCCCCCGCTGCTGCCCTAGCCCTGCCAAGCTCAGCCAAGGGTCTTAGGGATCACAGGTGTGAGCCTCGGTCACGTTCACTAGGG	0.962160868514442	0.112333365168809	0.650001732820015	0.931400547728138	0.0686697169040469	0.360385275826556
-0.122920613894282	20:60948362:C:G:A:wL:Alt_20-60948360-A	-0.2629236975432589	28	-0.6387113521999711	20	eGFR	456.354832714805	456.354832714805	456.354832714805	UKBB	419.733295032201	380.0790734015551	293.026379319942	0.230393639788803	0.138672270621914	1.4660900350599098	TGCTTGTCTCCATCTGTCTCGATCTCTGTCTCTTTGTCTCTGTTTCTGTGTGTCTCTGTATCTCTCTGTCTTTGTGTCTCTCTATCTCTCTTTGTCTCTCTTGCTCTCTTTGTGTTCCCCCCGCTGCTGCCCTAGCCCTGCCAAGCTCAGCCAAGGGTCTTAGGGATCACAGGTGTGAGCCTCGGTCACGTTCACTAGGG	0.737772593196519	0.0968296727454358	0.8675636226361041	0.5936706688858759	0.0579590218983977	0.6630861202099271
-0.103634611078388	7:30711961:G:T:R:wC	-0.2782181228947589	31	-0.554764861654599	7	HbA1c,TG	271.949665008024	271.949665008024	271.949665008024	UKBB	252.970650863919	224.19913038583095	185.370510874616	0.39516894633471705	0.26690878694585	0.481980575280215	TGCTTGTGACTGCCTGGCTCATGCTAGGCTGGGATTGATCTTTCACTGACCCCTATAAAGGTGTTGTACTTTCCTAACCAGCCCAGGTTCTCTGGAGCAGAAGTTTACCTTATTTTGTACAAGGCTGAGAGCCTCTAAAGGCATGTCCTGGGTTGCTGTCATCTCTGGCCTTTTCTTAAGCACTGCACAGAGCTGAGCAC	0.928841595228903	0.494308396377838	0.45412324233594	0.7931256740829771	0.297239456727177	0.249727780410924
-1.8671565141508	7:30711961:G:T:A:wC	-0.38701755176204494	31	-0.5775931154473559	7	HbA1c,TG	193.999467773072	193.999467773072	193.999467773072	UKBB	53.143973487519204	148.307088230141	130.042933761516	1.40295216581045	0.278779142352535	0.472668532586254	TGCTTGTGACTGCCTGGCTCATGCTAGGCTGGGATTGATCTTTCACTGACCCCTATAAAGGTGTTGTACTTTCCTAACCAGCCCAGGTTCTCTGGAGCATAAGTTTACCTTATTTTGTACAAGGCTGAGAGCCTCTAAAGGCATGTCCTGGGTTGCTGTCATCTCTGGCCTTTTCTTAAGCACTGCACAGAGCTGAGCAC	0.435946613561373	0.32667812681553604	0.41824735732124896	0.183229546246673	0.16505830310453698	0.221713892593989
2.0614177692241897	12:69671791:G:A:A:wC	3.8948347130870498	30	1.4982059047049998	12	AST	198.57563577642102	198.57563577642102	198.57563577642102	UKBB	830.2891952290871	2955.05164888076	560.73769728595	0.116119293139164	0.11520740292906098	0.106755227329211	TGCTTGTGCACAGTGAGAGACTGCCTACTTCTATAGCAGTCCATTTTATGTTTTCCTTGACTTACTAAATCATCTAACTATGAATGGACACTAAAAGACATATGGCCCACCTCCTCTTATCTCTATTATGTGTACCTGGGCAGTAAGTTATCTAGAGTAATTTATCTTCTGACAGTTGTTTCTTCTGCTTACACACACAG	1.9686459825968196e-69	4.3467960329104556e-249	9.096394661380598e-44	1.6459636554230995e-70	1.548083044028148e-250	9.650987026472829e-45
2.12814806341506	12:69671791:G:A:R:wC	3.85083940060464	30	1.69821575746005	12	AST	195.626274743415	195.626274743415	195.626274743415	UKBB	857.370252471859	2827.59674594323	634.999482354474	0.130049244096487	0.110558290857304	0.104181190250752	TGCTTGTGCACAGTGAGAGACTGCCTACTTCTATAGCAGTCCATTTTATGTTTTCCTTGACTTACTAAATCATCTAACTATGAATGGACACTAAAAGACGTATGGCCCACCTCCTCTTATCTCTATTATGTGTACCTGGGCAGTAAGTTATCTAGAGTAATTTATCTTCTGACAGTTGTTTCTTCTGCTTACACACACAG	3.6786653920611995e-59	2.516639064685027e-264	1.1402199352586996e-58	3.4468966829709384e-60	8.30130243502479e-266	9.773037484605256e-60
0.64670792455305	2:113691926:T:C:A:wC	0.530628591544548	32	1.28916589608972	2	CRP	425.098223211446	425.098223211446	425.098223211446	UKBB	665.4678150699622	614.489443192627	1040.1712640426401	0.19478408165740504	0.205036666563405	0.18791626318522606	TGCTTGTGGGAAAAAGAAAGAGAGATCAGATTGTTACTGTGTCTGTGTAGAAAGAAGTAGACATAGGAGACTCCATTTTGTTCTGTACTAAGAAAAATTCTTCTGCCTTGAGATGCTGTTAATCTATATAACCTTACCCCCAACCCTGTGCTCTCTGAAACATGTGCTGTGTCCACTCAGGGTTAAATGGATTAAGGGCG	0.0035046028523189	0.0290955870993278	5.82558790442633e-11	0.0008997644681513429	0.009654359407631373	6.87059609193455e-12
0.8028213665545779	2:113691926:T:C:R:wC	0.356152205878848	32	0.7599287545081741	2	CRP	531.589882318548	531.589882318548	531.589882318548	UKBB	927.839702905229	680.652591385225	899.516638724675	0.19897146775866	0.196782652915525	0.177035668068842	TGCTTGTGGGAAAAAGAAAGAGAGATCAGATTGTTACTGTGTCTGTGTAGAAAGAAGTAGACATAGGAGACTCCATTTTGTTCTGTACTAAGAAAAATTTTTCTGCCTTGAGATGCTGTTAATCTATATAACCTTACCCCCAACCCTGTGCTCTCTGAAACATGTGCTGTGTCCACTCAGGGTTAAATGGATTAAGGGCG	0.000250845589178481	0.158171152633046	8.71987633521665e-05	5.46356237722291e-05	0.0703150146633667	1.7665839189925e-05
0.13079740905479598	5:88193149:G:C:A:wC	0.21888295909719	27	-0.13374206740088998	5	Plt	407.758140708049	407.758140708049	407.758140708049	UKBB	447.0243236890181	475.21196613060204	372.694879579594	0.115429341511952	0.115352007688267	0.12222076689867402	TGCTTGTGTTGGTTATATAGTATTTGTGAAGGATTTATGTTCATGCATCCACACAGTCTCATCTCATCCTTACGTAGCCGTGAGATTCTAGTCTGTGTACCCTACGGCCGCAAAATAAACTCACCCACAGGAGAATAAAGCCTATGGTTTCTCTCACATTATCAGTGGGCTATAAGCTCTTAAACTCCACAGGTCAGTGA	0.351517851637127	0.099931806276344	0.34926209846441203	0.25715617519724804	0.05775909314183	0.27383819726674
0.08392688257906597	5:88193149:G:C:R:wC	0.251327085780903	27	-0.286315332285248	5	Plt	320.87439100476104	320.87439100476104	320.87439100476104	UKBB	341.39000556637995	382.55710061673796	263.086408147566	0.13503187225895802	0.14960639868452802	0.140120289009828	TGCTTGTGTTGGTTATATAGTATTTGTGAAGGATTTATGTTCATGCATCCACACAGTCTCATCTCATCCTTACGTAGCCGTGAGATTCTAGTCTGTGTAGCCTACGGCCGCAAAATAAACTCACCCACAGGAGAATAAAGCCTATGGTTTCTCTCACATTATCAGTGGGCTATAAGCTCTTAAACTCCACAGGTCAGTGA	0.6310930035477691	0.15137705813371602	0.064898946550531	0.534248414415215	0.0929724858752303	0.0410174222519073
0.33133292167833	2:40444498:T:C:A:wC	0.151363415027788	32	-0.330471625399684	2	Age_at_Menopause	2278.55053545897	2278.55053545897	2278.55053545897	UKBB	2866.28175492247	2531.09925134967	1813.00636586115	0.0942844761673608	0.115378015538185	0.145945318788897	TGCTTGTTTCTGTCAGGTTTGTCAAAGATCTGATGGTTGTAGATGTGTGGTGTTATTTCTGAGGTCTCTGTTTTGTTCCATTGGTTTATATATCTGTTTCGGTACCAGTACCATGCTGTTTTGATTACTGTAGGCTTGTAGTATAATTTGAAGTCAGGTGCATGTTATTTCTTGACCTGAATCTTTCCTTTGGGCTTCAG	0.0018027272806036	0.34093708396411404	0.0592049461277803	0.00044110848848539006	0.18955681270396504	0.0235524522604698
0.392567454780182	2:40444498:T:C:R:wC	0.353354884298163	32	-0.0341908533834813	2	Age_at_Menopause	2461.70991692447	2461.70991692447	2461.70991692447	UKBB	3229.80832685919	3144.59736075925	2404.10293766115	0.114881125796578	0.111339104749071	0.152473933557992	TGCTTGTTTCTGTCAGGTTTGTCAAAGATCTGATGGTTGTAGATGTGTGGTGTTATTTCTGAGGTCTCTGTTTTGTTCCATTGGTTTATATATCTGTTTTGGTACCAGTACCATGCTGTTTTGATTACTGTAGGCTTGTAGTATAATTTGAAGTCAGGTGCATGTTATTTCTTGACCTGAATCTTTCCTTTGGGCTTCAG	0.00252227191715449	0.00534610061479799	0.8926282977712099	0.000632775385123062	0.00150518633358211	0.8225700575970579
-0.028932442376307	10:37422097:T:A:A:wC	0.1131804081948815	32,33	0.0486565081665887	10	AFib,AID_Combined	140.793026103622	140.793026103622	140.793026103622	UKBB	122.82571075501801	152.882509264463	148.086219406401	0.34151832135798404	0.29201951823885497	0.29996074629560804	TGCTTGTTTTCTTTGAAGAATATTAATTTTAGGTTATCCCTACGTGACTATTAATTGCTATCACCAGATACTGTGAATTTATTATTATTTTTCCTTTTTAATTCATAGTGTATTTTTATTTTTAATTTGTATGGGTAGAGGAAGAAAGACATCTTTAATTGGATTAAAATTTTAGTTAATTAAGTTAAGCCATAGGTGAG	0.726597279577328	0.7404592220040155	0.8462419749595621	0.5863671619041391	0.6307058576971689	0.8054447568727465
-0.1015146935047576	10:37422097:T:A:R:wC	0.01078380055752105	32,33	0.23076403171449103	10	AFib,AID_Combined	189.712907331358	189.712907331358	189.712907331358	UKBB	160.57214006194098	196.45742232020802	213.42514640265597	0.350663107712527	0.293069164640274	0.370400553289752	TGCTTGTTTTCTTTGAAGAATATTAATTTTAGGTTATCCCTACGTGACTATTAATTGCTATCACCAGATACTGTGAATTTATTATTATTTTTCCTTTTTTATTCATAGTGTATTTTTATTTTTAATTTGTATGGGTAGAGGAAGAAAGACATCTTTAATTGGATTAAAATTTTAGTTAATTAAGTTAAGCCATAGGTGAG	0.7839504150881711	0.9120674993062354	0.41699488864413903	0.6957235638167495	0.8672462201579725	0.311293823762856
0.790441086734129	5:180226232:C:T:R:wC	0.285042945956969	31	-0.500180968702879	5	ApoA	79.0192765449634	79.0192765449634	79.0192765449634	UKBB	136.687051236961	96.2041399508638	55.9312619210333	0.6097563161787929	0.409073778037913	1.09060932961971	TGCTTTAAAAACCATCAGAGGCTGCACTGCCCACAAACTCAAACTCAAACTCATTATGATGACATCCAAAGCCCTTCAGACAGACTGTCTGAAACATCCCTTTTCAACCTTACCTCCAACCACTAACCCCATGGACCCTGCACTCTGGCCTCAGCAGGCTGCTTTTTCCCCAGTAAGCATATACCTGGACGCTGCTGTGT	0.453983813074946	0.676547304192534	0.8058508790793749	0.19486425622157	0.485927449840632	0.64650330622103
-0.445622185719693	7:6492161:G:T:R:wC	0.127760147677367	31	-0.9225624789076352	7	LDLC	247.230652635414	247.230652635414	247.230652635414	UKBB	181.40079083789902	269.976772605412	130.29406119785298	0.5174920880196261	0.218999157052523	0.7634323036102809	TGCTTTAGTTTCCTTCATGGCACATAATGAGCCCCTGACATTACATCATGTTTATTATCTCTTACCTCCTCCCTTAAAAGTGTAAGTTTCACGAGCAGAGGCACCTTGTCCATCTTATTCACTCCTATGAATGTAATAGAGCACATTCTAGGCATTCTTAAATTCTCAATGAATGAATAACTGATTATGTGTAGAGTAAG	0.6843996544793389	0.736488981208297	0.42541035675077504	0.38917259469262505	0.559636229432988	0.22687788744251106
-0.5998150854326351	7:6492161:G:T:A:wC	-0.455708604426427	31	-0.290705960144814	7	LDLC	197.259679397686	197.259679397686	197.259679397686	UKBB	130.091578010841	143.763142968526	161.156437338454	0.998661374827525	0.306897219919617	0.493672607514067	TGCTTTAGTTTCCTTCATGGCACATAATGAGCCCCTGACATTACATCATGTTTATTATCTCTTACCTCCTCCCTTAAAAGTGTAAGTTTCACGAGCAGATGCACCTTGTCCATCTTATTCACTCCTATGAATGTAATAGAGCACATTCTAGGCATTCTTAAATTCTCAATGAATGAATAACTGATTATGTGTAGAGTAAG	0.805893360004027	0.285616083498989	0.742220622514673	0.54809372059761	0.137572972761944	0.555952598989166
-1.1785203662678798	5:87679052:T:C:A:wC	-0.543032292907942	28,32	-0.5266362228390205	5	CRP,Neutro	504.411107016993	504.411107016993	504.411107016993	UKBB	217.45619317011798	320.830121819621	331.947726924025	0.39274206490761	0.265923781419575	0.635303086284102	TGCTTTATCAAGTTCAATTTGAATGAAGTTGGAGACATGGTGGCTGAGAAGTAGCTCATCCCAGATGACTGTGGAGTCAAATACATCCCCAATTGTGACCCTCTGGACAAATGACAAGCTCTGTACTCATGAAGTCTTCCACTGTGTGGCCATCTCCTAATGCCAACCAATAAATCCTATCCATAAAAAAAAGAGTTCTA	0.00402611220338129	0.0260204098556788	0.4066117570023573	0.0010925571126255997	0.009738255875058666	0.25211569204426515
-0.6411945304420945	5:87679052:T:C:R:wC	-0.555973149550163	28,32	-0.599505303984635	5	CRP,Neutro	488.0411535057541	488.0411535057541	488.0411535057541	UKBB	328.2932247787	319.171289772103	337.473938677266	0.291610835164029	0.235344317790057	0.505896804419339	TGCTTTATCAAGTTCAATTTGAATGAAGTTGGAGACATGGTGGCTGAGAAGTAGCTCATCCCAGATGACTGTGGAGTCAAATACATCCCCAATTGTGACTCTCTGGACAAATGACAAGCTCTGTACTCATGAAGTCTTCCACTGTGTGGCCATCTCCTAATGCCAACCAATAAATCCTATCCATAAAAAAAAGAGTTCTA	0.08014237029796902	0.014146097553971755	0.2712143844377075	0.0314294703166017	0.004673362324592457	0.11739572976584957
2.51822189928415	12:9922216:C:G:A:wC	3.33584818560722	33	3.07971876661979	12	Hypothyroidism	1314.80081881168	1314.80081881168	1314.80081881168	UKBB	7533.753769655121	13275.4924737026	11115.231281432	0.0756818182766512	0.0773414276400452	0.078241500886808	TGCTTTCATTATCCTTTTAATGTCTACACAATAGGTAGTAACAGTTCCTCTTTCATTTCTGATATTGAGAATTTGTAGTCTCTCTATTTCAATCTCTTTGTTCTATTAGCCTAGCTTGGAAATCGTCCAGTATTTTTAAAGAAATAGTCTTTTAATTTGTTACTTTTCTCTCTGCTTTCAGTTTTTTCGTTTTTGTGCTC	7.116189929482572e-241	0.0	0.0	9.241805103224118e-243	0.0	0.0
-0.0350988571158833	1:20917521:T:C:A:wC	0.200403092999697	31	-0.101741382250996	1	ApoA	624.141297395225	624.141297395225	624.141297395225	UKBB	608.943760344399	717.171385926099	582.20652585763	0.30107057053238	0.148826693370019	0.25483413370884	TGCTTTCCAGCACTGGAACTGGTGTTCTGCTTGGAACAGCAGGAGGTCAGACAGCCTCATCGTGCCTCCAGAGCCAGGGGACCCCCATGCCAGAATGCTCGGGTCCTTTCTTGTTTTAAAACCCACAATAGTCGGGCATGGTGGCTCACGCCTGTAACCCCAGCACTTTGGGAGGCCGAGGCAGGCGGATCACGATGTCA	0.970693856851473	0.345378101918215	0.8345655744207171	0.907192755707192	0.178124104482268	0.689712316992896
0.173721459926781	1:20917521:T:C:R:wC	-0.0703119777681101	31	-0.0774224904212259	1	ApoA	726.499785324758	726.499785324758	726.499785324758	UKBB	819.6132242172681	691.655884789165	687.345011452767	0.243765898584845	0.148805122999103	0.230668684080409	TGCTTTCCAGCACTGGAACTGGTGTTCTGCTTGGAACAGCAGGAGGTCAGACAGCCTCATCGTGCCTCCAGAGCCAGGGGACCCCCATGCCAGAATGCTTGGGTCCTTTCTTGTTTTAAAACCCACAATAGTCGGGCATGGTGGCTCACGCCTGTAACCCCAGCACTTTGGGAGGCCGAGGCAGGCGGATCACGATGTCA	0.756453566416212	0.793512187863761	0.8644391287678701	0.476058066618872	0.636562474285703	0.737139566527489
-0.5922581300865529	13:97157520:T:G:A:wC	-0.138600281361974	28	0.065303372122615	13	eGFR	843.903939997646	843.903939997646	843.903939997646	UKBB	558.733215291326	766.71160376205	882.321347414572	0.212346620134485	0.102296674019703	0.261434967676263	TGCTTTCCATCCTGTGCAATCACATGGGGGAATTCCCAAAAGATAGGCAGGCTGCGGTTTAAATCCATCAAAAACATGCAAGAAAATATGAACAGGCAGGCTTCCACTAAATTTCAAAAGCACTAATGAGAACAGCAAGTGGGTCATGAAAGGGAGCCCCATCATAGAATGTTCTCCCCACATTCCTCCCAGCACTGAGC	0.0165467493499724	0.25164480612495	0.929361756299556	0.00528530729782346	0.175454036884884	0.8027511392836021
-0.5210461206358	13:97157520:T:G:R:wC	-0.388419477953539	28	0.732005614608756	13	eGFR	470.00357503138	470.00357503138	470.00357503138	UKBB	328.12180346503	359.07197919085	780.267922216575	0.287577083935218	0.151717364181412	0.34345993770455896	TGCTTTCCATCCTGTGCAATCACATGGGGGAATTCCCAAAAGATAGGCAGGCTGCGGTTTAAATCCATCAAAAACATGCAAGAAAATATGAACAGGCAGTCTTCCACTAAATTTCAAAAGCACTAATGAGAACAGCAAGTGGGTCATGAAAGGGAGCCCCATCATAGAATGTTCTCCCCACATTCCTCCCAGCACTGAGC	0.151930312757512	0.0210007229865763	0.122300871735231	0.0700096020533867	0.0104626461173774	0.0330669642448184
-0.033151394338188	17:17997209:G:A:A:wC	-0.38538442469130896	31	0.350693276901673	17	ApoA	1649.69545072298	1649.69545072298	1649.69545072298	UKBB	1612.15186584077	1263.07375250702	2102.29671620288	0.16056861178658702	0.121332858543321	0.17043174390131302	TGCTTTCCATCCTTTAGCCACTGAGTATCATCTGGGCCTGCTGAAAGCTAAGCTCGCCAAGTATCGGGCCCAGCTCCTGGAACCGTCCAAATCGGCCTCATCCAAAGGAGAGGGCTTTGATGTCATGAAGTCGGGTGATGCCCGTGTGGCGCTGATTGGATTTCCCTCTGTGGGTAAGGTCAGTGATGGTCAGTGTGGGC	0.9454349770789828	0.00565210165116657	0.111485459284983	0.8364296673372579	0.0014918836553797301	0.0396212638374326
0.206277570658321	17:17997209:G:A:R:wC	-0.4842185551066061	31	0.354271062570445	17	ApoA	1145.9467414703802	1145.9467414703802	1145.9467414703802	UKBB	1322.59210770959	819.2436030749361	1463.3659120298	0.22007934184118805	0.13943928981224402	0.148952220049548	TGCTTTCCATCCTTTAGCCACTGAGTATCATCTGGGCCTGCTGAAAGCTAAGCTCGCCAAGTATCGGGCCCAGCTCCTGGAACCGTCCAAATCGGCCTCGTCCAAAGGAGAGGGCTTTGATGTCATGAAGTCGGGTGATGCCCGTGTGGCGCTGATTGGATTTCCCTCTGTGGGTAAGGTCAGTGATGGTCAGTGTGGGC	0.6462550372035151	0.00209392480161876	0.0557997644509797	0.348610797273584	0.000515419848677896	0.017386970222663
-0.910447130787758	1:110171705:A:C:R:wC	-0.558126974265344	27	-0.9380960594330172	1	RBC	210.11230218730896	210.11230218730896	210.11230218730896	UKBB	112.79577352191299	142.551553316544	110.445224768684	0.242450745574734	0.20525663496600305	0.20557680999842104	TGCTTTCCCAATATGGTTCAGATGCGCCCCTGCGCTCTTGGGCCAAGCTCTGACCCTTGCTGGACCGCTGGGTTTCCTCCCACTGGCCCTGACTTGCACATACCTGCATGTTGTCTCACCTGCAGTGATGTGTACCGTACCAAGGGCCAGCTGGCCAACTTCCAGGAGATGCTGGAGAACATCTTCCTGCCACTGTTCGA	0.000473339182818307	0.0139687397587138	1.37921808506064e-05	0.000173214263838763	0.00654466468483143	5.03704852971203e-06
-0.8870899936598121	1:110171705:A:C:A:wC	-0.5700323629416079	27	-1.24612974136026	1	RBC	247.73776738597698	247.73776738597698	247.73776738597698	UKBB	133.772836612265	166.378230205512	103.589364395858	0.197795914685057	0.16345022371500306	0.212876570705984	TGCTTTCCCAATATGGTTCAGATGCGCCCCTGCGCTCTTGGGCCAAGCTCTGACCCTTGCTGGACCGCTGGGTTTCCTCCCACTGGCCCTGACTTGCACCTACCTGCATGTTGTCTCACCTGCAGTGATGTGTACCGTACCAAGGGCCAGCTGGCCAACTTCCAGGAGATGCTGGAGAACATCTTCCTGCCACTGTTCGA	2.31997087623676e-05	0.0012355648307421198	1.66245136870884e-08	7.295662096908078e-06	0.00048756218355379297	4.80563162639118e-09
0.0688140276704884	1:229206946:G:T:R:wC	0.279908981943966	33	0.0424483533644541	1	Asthma	829.255630429001	829.255630429001	829.255630429001	UKBB	868.675171815824	1007.6214587293903	854.874480054184	0.133459606624468	0.0962141950804819	0.0920166011488524	TGCTTTCCCCCAGCTACTCTGGAGAACAAGACCAAACCAATCCCTCCCTCTCTGTGTGGATCAGTTTTCATATTATTGAGGACACAGTGCACCTCTAGGGGATTGTGGGGTCACTTCGGTACCAAGCCTAGCTCAGCAGATTTAATTTAAGACAAGCCTTAATAGGCACATCATAGAGGAGAATCTGCCAGACAGACTGA	0.729406591416766	0.00814967628711744	0.7040235730870229	0.606122009542488	0.0036232309850664397	0.644574846497461
0.259182921075566	1:229206946:G:T:A:wC	0.25377866302188	33	0.0427170834492482	1	Asthma	553.750118782355	553.750118782355	553.750118782355	UKBB	664.474312106223	660.19551738266	569.2312276642209	0.16231070715066	0.10247785260828697	0.0968204993171582	TGCTTTCCCCCAGCTACTCTGGAGAACAAGACCAAACCAATCCCTCCCTCTCTGTGTGGATCAGTTTTCATATTATTGAGGACACAGTGCACCTCTAGGTGATTGTGGGGTCACTTCGGTACCAAGCCTAGCTCAGCAGATTTAATTTAAGACAAGCCTTAATAGGCACATCATAGAGGAGAATCTGCCAGACAGACTGA	0.20357709944768496	0.0267143794440428	0.716730444253162	0.11030317460226402	0.0132705696046188	0.6590691167621561
-0.210598991175682	1:206896622:C:A:A:wC	-0.383880453095629	28	0.120307048516978	1	Eosino	846.1709918079422	846.1709918079422	846.1709918079422	UKBB	732.746361434013	648.3691984811641	919.549688724368	0.186997316505036	0.138028267446619	0.248580869737835	TGCTTTCCTCCCCGTGTCCTGGGGTCCCCCGTCTGTCCAGTGCCCAGAGCTATTAATAACACCTTCATTGAAATGGGTGTAATGGAATCCCAGTTGCCCACCCCAGTGGGACTCCAACACATGGGGAGTGGGGAGCAGAATAATAATAGCAAACACGGATGCAGTACTTATTACGTGCCAAGCGTTATTCTTAGTTATTT	0.418517586154244	0.0114713267142428	0.8477093504034191	0.260074959528223	0.0054162910798227	0.628403263057605
0.19233571577983105	1:206896622:C:A:R:wC	-0.0754575037866938	28	0.261804784783943	1	Eosino	320.739129565246	320.739129565246	320.739129565246	UKBB	365.8812863416581	304.576579143735	384.45271118746905	0.311087552248601	0.200043139734651	1.47651398599145	TGCTTTCCTCCCCGTGTCCTGGGGTCCCCCGTCTGTCCAGTGCCCAGAGCTATTAATAACACCTTCATTGAAATGGGTGTAATGGAATCCCAGTTGCCCCCCCCAGTGGGACTCCAACACATGGGGAGTGGGGAGCAGAATAATAATAGCAAACACGGATGCAGTACTTATTACGTGCCAAGCGTTATTCTTAGTTATTT	0.691605075973077	0.7751254834751159	0.952914538614993	0.536398189906182	0.706020405754876	0.859262720722837
4.38185778592965	1:248020556:G:C:A:wC	4.29862352125314	31	5.7322957760423385	1	HbA1c	17.677781149125106	17.677781149125106	17.677781149125106	UKBB	368.34557825587194	347.2266916176091	937.262176698249	0.390023284450484	0.24634036781824895	0.22699434000088	TGCTTTCCTGGGGCGTGGGCTCCTCCCCCTGTGCAGACCGCGAGGGGAGACGGTGCGGGCGGCCGGGAGCGCAGCCCTCCGGGAGGCGGGTCATGGCCTCGGCGCCGCCCGGGGAGCGGCTGCGCGAGGATGCGCGGTGCCCGGTGTGCCTGGATTTCCTGCAGGAGCCGGTCAGCGTGGACTGCGGCCACAGCTTCTGC	4.49391582451869e-28	6.097699266082587e-67	4.686027729637227e-139	2.74923025854502e-29	3.4462186695397488e-68	1.0489098149089295e-140
4.55362820108206	1:248020556:G:C:R:wC	4.1081686552758585	31	6.17579313348448	1	HbA1c	24.617863862297305	24.617863862297305	24.617863862297305	UKBB	576.3704111548919	422.87806528810796	1772.2932880109	0.312111227313607	0.247336097052124	0.21149706791242895	TGCTTTCCTGGGGCGTGGGCTCCTCCCCCTGTGCAGACCGCGAGGGGAGACGGTGCGGGCGGCCGGGAGCGCAGCCCTCCGGGAGGCGGGTCATGGCCTGGGCGCCGCCCGGGGAGCGGCTGCGCGAGGATGCGCGGTGCCCGGTGTGCCTGGATTTCCTGCAGGAGCCGGTCAGCGTGGACTGCGGCCACAGCTTCTGC	7.787592608778329e-47	9.830031549865168e-61	1.133234632588729e-185	3.26339041544223e-48	5.932779718302968e-62	1.9182198142724385e-187
0.682458802930322	16:89104344:G:A:A:wC	0.293038463308657	32	0.491926206121642	16	LOY	1583.41246450676	1583.41246450676	1583.41246450676	UKBB	2540.8827502665304	1939.8589194361496	2226.90465071354	0.12045598416587	0.12337855967852697	0.119989412123349	TGCTTTCTAAAGGGTGAGGAGAGGAGCGTGCGGGGAGGAGCGAGCACCTAGGCACTGTGAGAAGGAGAAATGGCAGAGGCCAGGCTCCTGGTGGGGCCTAGGTGGAGGGTCGGTGTCTCACTTGGGCTCGCAGCTGGGGAATTTCCAGGAAGGGGCTCTTCCATCTGGCTTTCCCCAAAGCAGCCCCAGCGGGCTTCCCT	8.88952535875709e-08	0.0491318956484399	0.000193210655432341	1.46486978560765e-08	0.0175434080713221	4.13602427718635e-05
0.946574952997222	16:89104344:G:A:R:wC	0.818793839999493	32	0.8465519667622919	16	LOY	1428.70167176479	1428.70167176479	1428.70167176479	UKBB	2754.65355169496	2520.07010767588	2570.67943860972	0.108617688217418	0.113732314720697	0.12341921156717	TGCTTTCTAAAGGGTGAGGAGAGGAGCGTGCGGGGAGGAGCGAGCACCTAGGCACTGTGAGAAGGAGAAATGGCAGAGGCCAGGCTCCTGGTGGGGCCTGGGTGGAGGGTCGGTGTCTCACTTGGGCTCGCAGCTGGGGAATTTCCAGGAAGGGGCTCTTCCATCTGGCTTTCCCCAAAGCAGCCCCAGCGGGCTTCCCT	2.6126202449602094e-17	3.99072608002681e-12	5.871454154697821e-11	2.91425743260694e-18	6.051938880834599e-13	6.926722431186019e-12
2.37063760392348	12:9922216:C:G:R:wC	3.23221788001567	33	2.94896567376113	12	Hypothyroidism	1316.10187462715	1316.10187462715	1316.10187462715	UKBB	6808.52047450369	12376.823738854198	10169.481247342399	0.0757410859114159	0.0751173916166285	0.0739755945898349	TGCTTTCATTATCCTTTTAATGTCTACACAATAGGTAGTAACAGTTCCTCTTTCATTTCTGATATTGAGAATTTGTAGTCTCTCTATTTCAATCTCTTTCTTCTATTAGCCTAGCTTGGAAATCGTCCAGTATTTTTAAAGAAATAGTCTTTTAATTTGTTACTTTTCTCTCTGCTTTCAGTTTTTTCGTTTTTGTGCTC	3.0640263798791874e-213	0.0	0.0	4.780376583040195e-215	0.0	0.0
0.11770298409042597	6:10976212:A:C:A:wC	0.500654925230017	32	-0.0577442305826832	6	Age_at_Menopause	354.57117174274697	354.57117174274697	354.57117174274697	UKBB	384.43171947178496	501.829600030872	340.708543967799	0.21059208371486304	0.192793491066404	0.217988885773542	TGCTTTCATGAATATAAGAACAGAGAAGAAAAATGCAGAATTTGTTTGAGGCCATAATACTATGGAGTATTAGTGGGAATTAAATTTAGCTAGGCCCAACCTAAAGTGTCTTTACCAGCTTGATTAGAAGGACTTTATTCTGTAGGTGAGAAGAAGCCACTGAAGACATCAGGAGCACAGTGGTTTTGGAAGATTAATCT	0.7487246858676949	0.0284417930916261	0.8719361847100151	0.576220024701359	0.00940842103663109	0.7910901216130279
0.0353999428151034	6:10976212:A:C:R:wC	0.586210858036775	32	0.40215525697524	6	Age_at_Menopause	370.26470145131896	370.26470145131896	370.26470145131896	UKBB	379.124442425272	556.174790902547	489.88841978090994	0.276066413093185	0.20139549578578606	0.267872926105356	TGCTTTCATGAATATAAGAACAGAGAAGAAAAATGCAGAATTTGTTTGAGGCCATAATACTATGGAGTATTAGTGGGAATTAAATTTAGCTAGGCCCAAACTAAAGTGTCTTTACCAGCTTGATTAGAAGGACTTTATTCTGTAGGTGAGAAGAAGCCACTGAAGACATCAGGAGCACAGTGGTTTTGGAAGATTAATCT	0.951863902693356	0.011947082666719998	0.246255223777531	0.8979671123630991	0.0036056858267502797	0.133280269446195
0.68313842050504	8:70063003:A:C:A:wC	-0.0990637541955285	33	0.499727494164011	8	Fibroblastic_Disorders	488.28438157913695	488.28438157913695	488.28438157913695	UKBB	785.077707445259	455.799152968656	688.8628217964371	0.130295724852494	0.11978717046191903	0.0871223529504853	TGCTTTATGTGCTGAAAGATTTTTTTGTAATGGCAGTTCTAGGAAAGATAAAGAAGCAATTTAAGATCTGAATTTCATTTATCGTAATAGATAAGGTACCGGAATACTTAACATTGTGTAACATAAGATATTCAGATTAAATCTGACTTTTCATATATATTTGAAAAACGAACTTGTGTAGATTGCATTTATGAGACATT	8.128616517161691e-07	0.513044519464745	3.25366047746652e-08	1.58000114636496e-07	0.408238177103632	9.69801819102777e-09
0.394450154445177	3:14987675:C:CAAGT:A:wC	0.47164260669186	30	0.3996740034784521	3	TBil	272.56416767376203	272.56416767376203	272.56416767376203	UKBB	357.698674192871	378.45252027784403	359.739397540346	0.148882780502099	0.154341242532849	0.102370162262878	TGCTTTATGAACCATTTTGAACTCGAATAAGAAAACTGCTCCAAATTTGCTTTTTATCTAACATCATTAGACAAAAAGCATATTCTAAAATAAACAGCAAGTAATAAGTCATTAGCAAAAAAATAAAGTGAGAAATGTGCATTAAAATGATCCACATTTATTTAAGAATGTATTCCAATATCAAACAGCAAATTTCAAAA	0.0163439364088693	0.00556822363881841	0.000207292949938903	0.00806346459004457	0.0022442873399501104	9.45359911270593e-05
0.19910410419005495	3:14987675:C:CAAGT:R:wC	0.130488185672491	30	0.16154124837266198	3	TBil	312.474725997039	312.474725997039	312.474725997039	UKBB	357.317736460835	341.700693208605	350.37395374085196	0.15965521803098	0.175664043509715	0.121353744382272	TGCTTTATGAACCATTTTGAACTCGAATAAGAAAACTGCTCCAAATTTGCTTTTTATCTAACATCATTAGACAAAAAGCATATTCTAAAATAAACAGCAATAAGTCATTAGCAAAAAAATAAAGTGAGAAATGTGCATTAAAATGATCCACATTTATTTAAGAATGTATTCCAATATCAAACAGCAAATTTCAAAA	0.29535382813543604	0.576923211987236	0.23490616428027	0.212365237877692	0.457585767458985	0.183136375340694
2.87429022401236	16:89696438:A:G:R:wC	3.0145555850584302	28	2.19519985562774	16	eGFR	1077.65762808895	1077.65762808895	1077.65762808895	UKBB	7903.04748914302	8707.59598724144	4936.07945952689	0.127254555141072	0.0760580155977086	0.148075314301405	TGCTTTATGAGAATGCACTATTTGAATGACTGTTGTCTTGCTTGCAGATCTAGGCCCCCGGGTCCTGAGGGAGGTGGTAGTAATAACAGTAGCACAGCTAGAGCCAACAGCCACTCACCACTCATCTGGGCCTGCTCTCAGCCTGCTGTCCTTTCATCTGGGCTCTAGCTCCACCCCTGGGTCTGGGATCCCAGCTTCTT	1.81339467177671e-111	0.0	3.5787278146036596e-48	5.825301146694947e-113	0.0	1.0114943367726798e-49
2.7663155946795	16:89696438:A:G:A:wC	3.12310407382763	28	2.11862140917816	16	eGFR	1340.22325962635	1340.22325962635	1340.22325962635	UKBB	9118.65746845691	11670.735042279599	5821.698129163779	0.109033385057784	0.0701778742406432	0.145659648699002	TGCTTTATGAGAATGCACTATTTGAATGACTGTTGTCTTGCTTGCAGATCTAGGCCCCCGGGTCCTGAGGGAGGTGGTAGTAATAACAGTAGCACAGCTGGAGCCAACAGCCACTCACCACTCATCTGGGCCTGCTCTCAGCCTGCTGTCCTTTCATCTGGGCTCTAGCTCCACCCCTGGGTCTGGGATCCCAGCTTCTT	2.1968033123332383e-140	0.0	2.1499971253410893e-46	5.235292807139578e-142	0.0	6.281938334474528e-48
0.438112356272771	4:107855594:A:T:R:wC	0.343409991113042	32	0.00867033357803651	4	Balding_Type4	345.81408425383904	345.81408425383904	345.81408425383904	UKBB	467.748082755437	438.849570624945	347.25003126650495	0.213837001030564	0.24117698875012805	0.26728413783176297	TGCTTTATGGTTTCATACTAAGAGAGCTGGAAAAATTTTATTTTCCTAGAGGCAGAGCTTTTTAGAAGAGGTATCAAGCACCTCGACTGAAGTTTCTTTATTAAAAATTGTGTTTTGTTTCAGAAATATCATCTTAATAGCAGAATTAGACTACCAATGTAACATTCAAATACATACACAAACACACACACATATAATAT	0.104021878192011	0.29272868321377804	0.985188913909429	0.0404802537232274	0.15447773049180402	0.974122249461782
-0.0508553960585672	4:107855594:A:T:A:wC	-0.0833239976499938	32	-0.0764904434262957	4	Balding_Type4	366.796689076947	366.796689076947	366.796689076947	UKBB	353.60146051052396	346.02881549815004	347.5524488134909	0.2926693967408	0.266780144109865	0.23475554997381304	TGCTTTATGGTTTCATACTAAGAGAGCTGGAAAAATTTTATTTTCCTAGAGGCAGAGCTTTTTAGAAGAGGTATCAAGCACCTCGACTGAAGTTTCTTTTTTAAAAATTGTGTTTTGTTTCAGAAATATCATCTTAATAGCAGAATTAGACTACCAATGTAACATTCAAATACATACACAAACACACACACATATAATAT	0.9329505076934608	0.858352660899533	0.8403618945164509	0.8620509619230581	0.754788161340501	0.7445528423290401
0.480523911568787	8:70063003:A:C:R:wC	-0.00677212057335976	33	0.329123628264178	8	Fibroblastic_Disorders	455.64841745243103	455.64841745243103	455.64841745243103	UKBB	637.6770788541929	454.591115494476	571.845607366353	0.152229847834573	0.161578415089294	0.0922348182355916	TGCTTTATGTGCTGAAAGATTTTTTTGTAATGGCAGTTCTAGGAAAGATAAAGAAGCAATTTAAGATCTGAATTTCATTTATCGTAATAGATAAGGTACAGGAATACTTAACATTGTGTAACATAAGATATTCAGATTAAATCTGACTTTTCATATATATTTGAAAAACGAACTTGTGTAGATTGCATTTATGAGACATT	0.00514384543294251	0.977191918688488	0.000766612472812994	0.00159637497722798	0.966568623038516	0.00035927336065692003
-0.44012946269467	6:111845573:A:C:R:wC	-0.839045542513924	32	-0.4956673275786721	6	Balding_Type4	1374.7115650201804	1374.7115650201804	1374.7115650201804	UKBB	1013.9743754346699	768.579089221855	974.296753747212	0.137229333793549	0.176081763010704	0.149518676225688	TGCTTTATTGAGAAACGCTCCCAACTCTCCCTCTCATTTTGAGGGATCTCAAATCACAGAAATTCAGGTGAAATATTGTCATTTTCCATATAGTGGTTTAATTGTTTCTTTGAGGGCATCGTAACTCAGTGCTGGAGTTAGAATAGAACAGGGATAGTATCCCAGCTTTGCTCCCTCCTACATCTGGTTGATGAGAATGG	0.0050663954856912	9.12235601446166e-06	0.00337701748258088	0.00134008166629479	1.8876886991146302e-06	0.000916148089552283
-0.4734247039854021	15:75062405:T:C:R:wC	-0.229355155436912	32	-1.00177582625192	15	LOY	1074.67791994063	1074.67791994063	1074.67791994063	UKBB	774.2769789790649	916.272620880738	536.084566001038	0.16419933388269	0.192183304959675	0.2900248191871569	TGCTTTCACTTGAGAATCAGCCGAAGTTCCCCGAGCACCTGCTCCATGCCAGGTCCCTCCTGGCACTTTGTCCCACTTAGTCCTTAAAGCTCGCTGTGATAGCGATGTGCTAATGCCCACTGGGCAGATGGGGACAGAGGCGCAGGAGGTCACTTGCCCAGGATGACACCTCTAGTCATTTGCGGAGTTGGATCTGGCCT	0.0135772815013903	0.39590379344273297	0.00212692127500353	0.00393617956044112	0.232705423786031	0.0005521248491156008
-0.35562323400882795	6:111845573:A:C:A:wC	-0.578722357192978	32	-0.310117937013864	6	Balding_Type4	839.154098210078	839.154098210078	839.154098210078	UKBB	655.281487550892	562.263674324072	677.026291316949	0.218780346527646	0.194126785491315	0.17834959186268198	TGCTTTATTGAGAAACGCTCCCAACTCTCCCTCTCATTTTGAGGGATCTCAAATCACAGAAATTCAGGTGAAATATTGTCATTTTCCATATAGTGGTTTCATTGTTTCTTTGAGGGCATCGTAACTCAGTGCTGGAGTTAGAATAGAACAGGGATAGTATCCCAGCTTTGCTCCCTCCTACATCTGGTTGATGAGAATGG	0.223350034716966	0.00971112400068817	0.16731824221794694	0.104060169834071	0.00287161861020247	0.0820663311404765
0.963479288860312	10:75594759:T:TA:A:wC	1.0248235202956402	31	1.02935879419277	10	FEV1FVC	81.7664674845791	81.7664674845791	81.7664674845791	UKBB	159.381566253346	166.43994007595396	166.876448632565	0.920760584493141	0.271470729777799	0.4926818411167001	TGCTTTATTTCAGGTCTCATTTTATGCAATTGCTCTTCCCTTCAGCCATAAAGAAGATACTGAAGTTCCCAGAATCATCATGCTGTTTCAACCTCGTGTAATCTTCACATGCGCTCTTCCCTCTGCCTGGAATATCCCTCCCCTCCTGTCTCCTCCTTAACCCAGCAAAATCCAGCTACTCCCTCAAGCTCAATTCCTGG	0.5887988312384649	0.000692838779490093	0.104350572919492	0.295378691733772	0.00015995679870769698	0.0366809777325867
0.28912829059086603	10:75594759:T:TA:R:wC	0.5542602801833261	31	0.215881327153683	10	FEV1FVC	123.648491950005	123.648491950005	123.648491950005	UKBB	151.020344068629	181.49228201811403	143.447023095835	0.901868693461377	0.281112212360647	0.7442267297445029	TGCTTTATTTCAGGTCTCATTTTATGCAATTGCTCTTCCCTTCAGCCATAAAGAAGATACTGAAGTTCCCAGAATCATCATGCTGTTTCAACCTCGTGTATCTTCACATGCGCTCTTCCCTCTGCCTGGAATATCCCTCCCCTCCTGTCTCCTCCTTAACCCAGCAAAATCCAGCTACTCCCTCAAGCTCAATTCCTGG	0.909165070753019	0.12550448648750698	0.884701016029101	0.748522624300208	0.0486473862053494	0.7717591092619329
0.27128300182669746	1:209323291:NA:NA	0.18888259366592516	27,28,29,30,31,32,33	0.30108080000229315	1	ctrl_neg	311.315778450412	311.315778450412	311.315778450412	UKBB	315.759787822562	347.899462447449	403.443608739049	0.277287682005615	0.204230297814787	0.33875486235052005	TGCTTTATTTTCCATGAGTATAACTTGTAGGTTACAGAACTTTCCCTTAATTAGTTAGCCTGCAAAGAGTCATTTCTTTCCTAAGTTTTATCCAACAGTATTTTTTTATGGTTGAGTTGTAAAACCTTTGAAATATAATTTTATAATGGGAAGCGACAAACTCTAGTTTCAGTTCAACCATCTGCCTTTAATAAATACAT	0.2922736990447589	0.3757288468348245	0.30523402506364583	0.2272223079572993	0.31092141598976586	0.27472042054501794
0.333051909495993	11:17775799:G:A:A:wC	0.6349007246647571	27	-0.526671723593627	11	Lym	60.4049770657453	60.4049770657453	60.4049770657453	UKBB	77.3748225943023	93.5835689710726	41.5531094366697	0.254249832463327	0.24006217591956305	0.29817319459566	TGCTTTCAATGAATGCACTCATTGCCAGTGTAGATACGGCTCTGCTCTCAATCACTGTGCCCACTGCCAGTGTAATAAACACTCTGTGCAAAGATCAAGAATGCCCATTGCCAATGAGAGCATAGCTGAAAGATCAGTGATCATGTCTATGGCTGGTTGAGTCACAGATTGGTGTATGGAGATTATCTTTTTACCAGTGT	0.273548341745659	0.017138153817881002	0.11493607628226	0.190216288410692	0.00817550305488764	0.0773408023118343
-0.15240517331491102	11:17775799:G:A:R:wC	0.9126003591355628	27	-0.43684059111797496	11	Lym	47.9785418602539	47.9785418602539	47.9785418602539	UKBB	42.4341219441017	89.86675969563231	35.312900441223896	0.32423927188855395	0.234704520533834	0.3779767290698871	TGCTTTCAATGAATGCACTCATTGCCAGTGTAGATACGGCTCTGCTCTCAATCACTGTGCCCACTGCCAGTGTAATAAACACTCTGTGCAAAGATCAAGGATGCCCATTGCCAATGAGAGCATAGCTGAAAGATCAGTGATCATGTCTATGGCTGGTTGAGTCACAGATTGGTGTATGGAGATTATCTTTTTACCAGTGT	0.722537741420467	0.000276727660144623	0.32063952799735995	0.638326999574058	0.000100950980198211	0.247789939564662
-0.240992136408454	15:75062405:T:C:A:wC	-0.11310547043529302	32	-0.796919890689466	15	LOY	661.8975164878959	661.8975164878959	661.8975164878959	UKBB	559.73408299942	611.632654805506	380.96333231246695	0.20709043982854106	0.223660760366613	0.271927511989409	TGCTTTCACTTGAGAATCAGCCGAAGTTCCCCGAGCACCTGCTCCATGCCAGGTCCCTCCTGGCACTTTGTCCCACTTAGTCCTTAAAGCTCGCTGTGACAGCGATGTGCTAATGCCCACTGGGCAGATGGGGACAGAGGCGCAGGAGGTCACTTGCCCAGGATGACACCTCTAGTCATTTGCGGAGTTGGATCTGGCCT	0.4257645701649939	0.7593609585060028	0.0109190330439642	0.244543668337808	0.613066565363106	0.00338271552987254
0.390347138236692	20:60948362:C:G:R:wL:Alt_20-60948366-A	-0.3021040126355169	28	-0.593413171289765	20	eGFR	345.894968953581	345.894968953581	345.894968953581	UKBB	453.982223330184	280.650250887387	228.919009193998	0.31611265579352005	0.17054471976431398	0.584460341434653	TGCTTGTCTCCATCTGTCTCGATCTCTGTCTCTTTGTCTCTGTTTCTCTCTGTTTCTGTATCTCTCTGTCTTTGTGTCTCTCTATCTCTCTTTGTCTCTCTTGCTCTCTTTGTGTTCCCCCCGCTGCTGCCCTAGCCCTGCCAAGCTCAGCCAAGGGTCTTAGGGATCACAGGTGTGAGCCTCGGTCACGTTCACTAGGG	0.366494090301914	0.123408730307037	0.596450436621339	0.216891721928173	0.0764931406540437	0.309954212722646
0.0399112454579912	20:60948362:C:G:R:wL:Alt_20-60948360-R,20:60948362:C:G:R:wL:Alt_20-60948366-R	-0.450555845826719	28	-0.755906531074982	20	eGFR	514.637930374149	514.637930374149	514.637930374149	UKBB	529.596023576755	376.260710072052	304.52751101887696	0.254258992021566	0.17691264138668694	0.506817754450441	TGCTTGTCTCCATCTGTCTCGATCTCTGTCTCTTTGTCTCTGTTTCTCTCTGTCTCTGTATCTCTCTGTCTTTGTGTCTCTCTATCTCTCTTTGTCTCTCTTGCTCTCTTTGTGTTCCCCCCGCTGCTGCCCTAGCCCTGCCAAGCTCAGCCAAGGGTCTTAGGGATCACAGGTGTGAGCCTCGGTCACGTTCACTAGGG	0.9297206775709927	0.0217506610804113	0.350762975858119	0.875267835982686	0.0108724999462874	0.135836560498017
0.356009426862104	9:38278974:C:G:A:wC	0.506763610532745	33	0.241229625383792	9	Smoking_Ever_Never	528.309574542476	528.309574542476	528.309574542476	UKBB	674.966271452142	750.0310921223689	622.824138448601	0.129049756539583	0.105224632683696	0.0969581619786581	TGCTTGTCTCAAAGATGGGCACTGTAGGGGCTCCACCCACACCCCTCACATGTCTTTTGCTGGCTCTGTGGACTCCCCTGCCTGCTGTGTGGTTTTGCTGTCAATGGGCTACACACCTGTGACTCCTTCAGCCACCTGCCCAGGCTACTGGAAACTTTTCCAGTAAACGCAGACAGACTGAAGTACCTGGGAATTAAACT	0.0164642457123823	4.83420044111193e-06	0.0215485669077176	0.00580319702231748	1.4645211691556401e-06	0.0128472233425904
-0.10036028020701952	13:100032346:A:G:R:wC	-0.0366672482981163	28,33	-0.26400703728008496	13	Asthma,Eosino	937.5552341757359	937.5552341757359	937.5552341757359	UKBB	1012.03189745647	947.0376427568608	758.563204184117	0.161268485152231	0.0952713970287121	0.242187896386462	TGCTTGCGTGGGGGAGTCGGGGCATGTGCAGAAAAGGCATGTCACAGCTGAAGGAGGGTGAGAGGGTCTCTTTTCCCTTGGAGACACTGAATAAACTACATGTTGTGGCCTGCATTTTGACTGCAGCCCATCACATGAGGTCAGGTGTGGAACTTGCCATTTGTACTGCCATGTTGGTACTCAAAAAGTTTCAAATTCTG	0.34120717851763605	0.6586230600426994	0.32105575372139505	0.2342458221962916	0.5934637543423871	0.1761556572853223
1.26031399205482	10:104637508:T:C:A:wC	0.985733882181769	27	1.01967416011227	10	RBC	156.857989763378	156.857989763378	156.857989763378	UKBB	377.38966462986394	311.383678023758	319.21395597613997	0.135984909767405	0.149612135032309	0.13713411911717302	TGCTTGAGCCTAGGAGTTCAGGTACAGCCTGGGTGTCATAGTAAAACCCTATCTCTTAAAAAAATTACTTATAATCATATAACCCAGTGATAACTTCTTCTTTTTTTTTTTTTTTTTTTGAGATGGAGTCTCGCTCTGTCACCCAGGCTAGAGTGCAGTGGCGCAATCTTGGCTCACTGCAACCTCCACTTCCCGGGTTC	1.17784287545773e-19	1.8004674153606604e-10	4.56494683929641e-13	1.89592454830182e-20	4.44005770490377e-11	1.0409608432033098e-13
1.71199163270894	10:104637508:T:C:R:wC	1.5072741563839	27	1.38699364203197	10	RBC	154.16537259339398	154.16537259339398	154.16537259339398	UKBB	507.625395252256	438.327366827209	403.2792714660991	0.142388671598042	0.131517979361493	0.126809905879306	TGCTTGAGCCTAGGAGTTCAGGTACAGCCTGGGTGTCATAGTAAAACCCTATCTCTTAAAAAAATTACTTATAATCATATAACCCAGTGATAACTTCTTTTTTTTTTTTTTTTTTTTTTGAGATGGAGTCTCGCTCTGTCACCCAGGCTAGAGTGCAGTGGCGCAATCTTGGCTCACTGCAACCTCCACTTCCCGGGTTC	2.2004210226654195e-32	1.28001337812777e-29	4.9875391222776386e-27	2.678223952923889e-33	2.0808292108117696e-30	7.620592986953589e-28
-0.131253205412529	11:86621300:A:G:R:wC	-0.350800522810774	29	-0.152239987420252	11	BMI	508.819898581652	508.819898581652	508.819898581652	UKBB	463.29997069898906	398.895819734248	458.289544981075	0.18341165460861705	0.121365200717744	0.212578731473342	TGCTTGAGCTCAGATTGCTCCTGTAAGATCTGCAGAAATCGTATGATGGGGTAAGGTTTTCTAGAACAATATTTCATCAGGAGATAATGGCAGTATCTCATTAGACTAAAAGGAGATGATAGATGCTGGAAGATCAGTTTTCATACAGCTCTTCTCTGTTCATAATAATACTGTGCACCTTCTCCAAATGACAAAGAAGT	0.602828312660475	0.00838206456313815	0.6354213157678891	0.474225491532611	0.0038468589670864212	0.473893711606193
-0.0148445227107006	11:86621300:A:G:A:wC	-0.428163174263731	29	-0.171073444540375	11	BMI	591.158480404872	591.158480404872	591.158480404872	UKBB	586.637028557205	439.3087091447029	525.448509942849	0.16599451003354598	0.125491426595175	0.22022008587777694	TGCTTGAGCTCAGATTGCTCCTGTAAGATCTGCAGAAATCGTATGATGGGGTAAGGTTTTCTAGAACAATATTTCATCAGGAGATAATGGCAGTATCTCGTTAGACTAAAAGGAGATGATAGATGCTGGAAGATCAGTTTTCATACAGCTCTTCTCTGTTCATAATAATACTGTGCACCTTCTCCAAATGACAAAGAAGT	0.955105397859575	0.00158300409565825	0.601170972314773	0.928741936199974	0.000645137060707181	0.437259408954621
-0.331597060272265	13:26329323:G:A:A:wC	0.318222804358026	33	-0.22316892155012	13	Glaucoma	495.79744615987	495.79744615987	495.79744615987	UKBB	392.562175716816	618.71614613896	425.48963711134905	0.190642801164728	0.108136703677784	0.0981432469844097	TGCTTGAGGAGACAATGTTTGTGACAGTTGCATGTATTCGTATGTTTGTAATTTATTCTTGTGAACAGCTGATACTGTTTTAGGGCATCAGGTCAGGATAAGCTAAATGTACAGTTCTAATCAATCAAGACAAATGATGGTACTATCACAATTCCATCTCCAGAGGCAGGCCCTCTCCACTGTAGCTCCCAGCTTCACCC	0.159933506598568	0.007372306912975171	0.0367819389407196	0.0819709084477672	0.0032527680797766107	0.0229713917110296
-0.318161832868156	13:26329323:G:A:R:wC	0.442784456287107	33	-0.221064020768622	13	Glaucoma	1057.46766537534	1057.46766537534	1057.46766537534	UKBB	848.6564251287318	1437.02636610582	905.888349154357	0.13785550072126698	0.0895195071565174	0.0853290006744439	TGCTTGAGGAGACAATGTTTGTGACAGTTGCATGTATTCGTATGTTTGTAATTTATTCTTGTGAACAGCTGATACTGTTTTAGGGCATCAGGTCAGGATGAGCTAAATGTACAGTTCTAATCAATCAAGACAAATGATGGTACTATCACAATTCCATCTCCAGAGGCAGGCCCTCTCCACTGTAGCTCCCAGCTTCACCC	0.0509424233373569	2.54712973452761e-06	0.0164305259418728	0.0210026318491403	7.566288448795871e-07	0.00957738423655703
0.0785506014894367	15:57848213:G:A:A:wC	0.18715807270580806	30	0.6549554893513628	15	DBP	2389.81966963663	2389.81966963663	2389.81966963663	UKBB	2524.66504272644	2720.76889950353	3762.50016791348	0.082891058383966	0.0835829153449035	0.0664760640047885	TGCTTGAGTACATAGACAAATTTATGCAACCAGGGCGAAGCTGTAGATGGTTCATATTTCCAGCTGGGAGGGAGGACTCGCTTGGTTTTATAATATCGAACCAGACGGTGAATCCGGCTCTCTATCAGAATCAGAAGGAATTTAGCATCCTTGTCTTTTCTGCTCCTCTCAAGATGCTTTTGAACAGCGACTGCTTTCTT	0.440105625427598	0.0505760985071829	3.9958953408321997e-22	0.343314482367391	0.0251435216084043	6.685915955677179e-23
0.271169071468611	15:57848213:G:A:R:wC	0.340181141024149	30	0.6894823676890931	15	DBP	2428.74867576638	2428.74867576638	2428.74867576638	UKBB	2931.8947116101194	3075.18982004367	3917.5794176460213	0.0894139639395519	0.0807602765151764	0.0617709549574931	TGCTTGAGTACATAGACAAATTTATGCAACCAGGGCGAAGCTGTAGATGGTTCATATTTCCAGCTGGGAGGGAGGACTCGCTTGGTTTTATAATATCGAGCCAGACGGTGAATCCGGCTCTCTATCAGAATCAGAAGGAATTTAGCATCCTTGTCTTTTCTGCTCCTCTCAAGATGCTTTTGAACAGCGACTGCTTTCTT	0.00540712709183044	7.83158441854328e-05	4.39345734903989e-28	0.0024234640003882803	2.52857973645768e-05	6.2625301481693e-29
0.0593145692929156	7:14373714:C:T:R:wC	0.0576168574078562	33	-0.00510508513763016	7	AFib	1031.7204921835	1031.7204921835	1031.7204921835	UKBB	1076.5567444199198	1073.74367356887	1029.43710143549	0.122986633215287	0.0999541934407759	0.0851712998649688	TGCTTGATATATAAGCCAGTACAAAATTATTATTAATATTTGGGGGAGTTAATTAACTGATACAATTTCTTTATGAGGAAAAATACATCTTATGGTGGTCTGCATTTTCATTTAGGTATCATCACTTTGTTTTCATGTCCACTGATTGCCATATGTTGTTTGGTGCTTGTGCCATGCAAAAGTACCTGAATTTGCTGGCC	0.748744528642091	0.6601385621586221	0.963339728432201	0.629603727351796	0.564322802504465	0.9522041939434008
-0.114904158475046	7:14373714:C:T:A:wC	0.105415821874027	33	-0.00762284921265496	7	AFib	1009.90352716886	1009.90352716886	1009.90352716886	UKBB	931.46800325119	1086.86932688053	1004.40385876359	0.17949262609211106	0.0986197643780878	0.0738746506919217	TGCTTGATATATAAGCCAGTACAAAATTATTATTAATATTTGGGGGAGTTAATTAACTGATACAATTTCTTTATGAGGAAAAATACATCTTATGGTGGTTTGCATTTTCATTTAGGTATCATCACTTTGTTTTCATGTCCACTGATTGCCATATGTTGTTTGGTGCTTGTGCCATGCAAAAGTACCTGAATTTGCTGGCC	0.657791034801817	0.385246325843288	0.935926736474225	0.5220680091060961	0.285109450814167	0.917815141419034
0.0391502665948575	4:69591612:T:C:A:wC	-0.690321939257651	31	-0.6704316326299781	4	TG	517.5741447188201	517.5741447188201	517.5741447188201	UKBB	531.681276450694	320.82847814125	325.485942929736	0.29521348260295505	0.23304533135376104	0.3975080504320849	TGCTTGCATGTTATAGAGTTTCATATAAATGGAACCACAGTCTGTATACTTGTTTCACTAGCATCTTTCACTCAGCATCATTATTTTTATTTTGAGATTCATTTACTCTTCATGTACCAATGGTTCATTCCTTCATAGTGCGGAGAAATACCTCATTGTATAGATATGCTACAATTTTTTTATTCATTCTCTGTTGATGG	0.966414547093695	0.0109448797455666	0.217838354873337	0.8944964474047791	0.00305470342128794	0.0916829277816394
-0.262457983269014	4:69591612:T:C:R:wC	-0.257204778554581	31	0.0254738243020921	4	TG	682.9176921791919	682.9176921791919	682.9176921791919	UKBB	569.3602359842358	571.452813675816	696.497199820047	0.261516027885534	0.147366010681583	0.218635473214117	TGCTTGCATGTTATAGAGTTTCATATAAATGGAACCACAGTCTGTATACTTGTTTCACTAGCATCTTTCACTCAGCATCATTATTTTTATTTTGAGATTTATTTACTCTTCATGTACCAATGGTTCATTCCTTCATAGTGCGGAGAAATACCTCATTGTATAGATATGCTACAATTTTTTTATTCATTCTCTGTTGATGG	0.612042679457951	0.189088641650254	0.9573408235668	0.31557053692251	0.0809245397352802	0.907246167125652
-0.402528576346605	15:52100215:C:T:R:wC	-0.351752570820279	33	0.242023716086757	15	Smoking_Ever_Never	725.020934236474	725.020934236474	725.020934236474	UKBB	546.439492419406	568.702492947932	858.4770413873862	0.182113142199471	0.125417304685354	0.100157405994769	TGCTTGCCAAGTGAATCACACCTTCCTGTAGGTTGATACTTAGAAGTTTTTATTTAGAAGAGTTTCAGAAACTTTGAACTATTTGCAGCTCCTTCCAGACTTCATCCCATAATCAGAATTAAAAGATTGTGATTGTGTTAACCTGAAGAGTTAGTTAAAGCCAGTTGGTGACAGAATTGCAAGTGCCGTGGATAAACGGC	0.0632568221924049	0.0110342342896427	0.0258819014287724	0.0270828640985458	0.005037008851441271	0.0156733867687268
-0.135722539608914	15:52100215:C:T:A:wC	-0.216261700072052	33	0.19092498125893104	15	Smoking_Ever_Never	609.6479082164129	609.6479082164129	609.6479082164129	UKBB	555.246773682068	525.201298533462	695.968719266873	0.150552951656811	0.114309100398656	0.119233893928234	TGCTTGCCAAGTGAATCACACCTTCCTGTAGGTTGATACTTAGAAGTTTTTATTTAGAAGAGTTTCAGAAACTTTGAACTATTTGCAGCTCCTTCCAGATTTCATCCCATAATCAGAATTAAAAGATTGTGATTGTGTTAACCTGAAGAGTTAGTTAAAGCCAGTTGGTGACAGAATTGCAAGTGCCGTGGATAAACGGC	0.511814806345536	0.100245419782584	0.15120821205555	0.367325874306048	0.0585039408683842	0.109318385929727
1.5447278624358702	13:42908350:G:A:A:wC	2.94467254451944	28	1.56156612193935	13	Neutro	994.0812473559779	994.0812473559779	994.0812473559779	UKBB	2903.03273956801	7653.856293126149	2935.6234562507293	0.142164561637075	0.0704811204310521	0.172182097396361	TGCTTGCCACCAATCCAGGGGTACATAGAATTTTATCACAGTGAGAAGGAGGCTTTGGGCAGAGACCACAGAAGTCCAGCGGCATTGATGACCAACTCTACTTTCTTAAAGCTGCAGTGTTACTTGGAGCCTCAAGGTGGTACAGCAACACAGTCTATGGTTTAAAAAAGCCTGAATTACACTTTGTGAAAAGCTTCCTT	1.74800894220602e-26	0.0	2.0485271126955e-18	1.67796001969373e-27	0.0	1.19815821929323e-19
1.5640831911563302	13:42908350:G:A:R:wC	3.1063899550419105	28	1.34821257340954	13	Neutro	1170.92268819538	1170.92268819538	1170.92268819538	UKBB	3460.8598846993395	10088.9793559761	2980.2223472280393	0.115634344188347	0.0717801061496372	0.190984275563759	TGCTTGCCACCAATCCAGGGGTACATAGAATTTTATCACAGTGAGAAGGAGGCTTTGGGCAGAGACCACAGAAGTCCAGCGGCATTGATGACCAACTCTGCTTTCTTAAAGCTGCAGTGTTACTTGGAGCCTCAAGGTGGTACAGCAACACAGTCTATGGTTTAAAAAAGCCTGAATTACACTTTGTGAAAAGCTTCCTT	1.4652689231464796e-40	0.0	2.1255682650592698e-11	1.0967130980664799e-41	0.0	1.6736061051165002e-12
0.312692252534057	11:29802990:A:T:R:wC	-0.0100230210435158	30	0.911391268389028	11	TBil	963.235856586661	963.235856586661	963.235856586661	UKBB	1197.0887095317	956.2575505476692	1811.45860079982	0.11347486986258	0.135595714937888	0.07752375666166901	TGCTTGCCTGTGCCTGAGCTAAAAGACAAACTGAATGCAGGCATTACTGGGAGAGATGAGCAGCGTATGAGGAGGAGGAGAATGGAGACAGTGCCAGGAATTCCAAAGAGCAGTCCTCCCCCAGGGAGCTGGGTGCCAGGCTCTGTGGGATGGGCAAGAGACATAAATAGCATTCTCCTGGATCCCTGTGGGGCCAGTAG	0.0121932815942431	0.96087454523343	4.89125739434052e-31	0.00585831709598758	0.9410752986895708	6.555686795128138e-32
0.0051876042259873705	5:121415899:T:C:R:wR:Alt_5-121415921-A	0.12264033517988697	31	-0.608385918687066	5	FEV1FVC	283.148534528313	283.148534528313	283.148534528313	UKBB	284.413146001654	308.202429234035	185.620109684848	0.426069211524432	0.28041355844323496	0.444779733934266	TGCTTGAGCCCGGAGAATTCCTTAAGCCCAGGAGGCAGAGGTTACAGTGAGCGGAGATCCACCACTGCACTCCAACTTGGGCAACAGAGTGAGACTCCATCTAAAAAACAAACAAACAAATGAAAAAGTGCCCATTATGTCTTGCTACATGGATCCGTCCCCTGCCCCGTCCCCCAAGCTACTTTAGGTGAGTACATTCT	0.997324213289148	0.810269274481492	0.348965479060738	0.99028559927748	0.66185375003343	0.17136328505949802
-0.320383746661725	5:121415899:T:C:R:wR:Alt_5-121415921-R	-0.112565809539409	31	-0.863820542308636	5	FEV1FVC	275.069921951938	275.069921951938	275.069921951938	UKBB	220.157551710758	254.402539708318	151.068516006865	0.5501609657590689	0.241077524217194	0.481018827022189	TGCTTGAGCCCGGAGAATTCCTTAAGCCCAGGAGGCAGAGGTTACAGTGAGCGGAGATCCACCACTGCACTCCAACTTGGGCAACAGAGTGAGACTCCATCTAAAAAACAAACAAACAAATGAAAAAGTGCCCATTATGTCTTGCTACATGGATCCGTCCCCTGCCCCGTCACCCAAGCTACTTTAGGTGAGTACATTCT	0.813089635381991	0.7962024340155229	0.18149742348811496	0.5603340031280569	0.640551500619774	0.0725240377718351
-0.00583615679959394	5:121415899:T:C:A:wR:Alt_5-121415921-A	0.166808712007453	31	-0.502361155292817	5	FEV1FVC	221.65010070808398	221.65010070808398	221.65010070808398	UKBB	220.88507444860699	248.680279550781	156.597701419466	0.5098241834159161	0.28426072851262496	0.742213283811861	TGCTTGAGCCCGGAGAATTCCTTAAGCCCAGGAGGCAGAGGTTACAGTGAGCGGAGATCCACCACTGCACTCCAACTTGGGCAACAGAGTGAGACTCCATCTAAAAAACAAACAAACAAATGAAAAAGTGCCCATTATGTCTTGCTACACGGATCCGTCCCCTGCCCCGTCCCCCAAGCTACTTTAGGTGAGTACATTCT	0.997608644064893	0.7348937758370251	0.698483218282416	0.990866502891678	0.557327364626986	0.4985061797017461
-0.26214909728236	6:157464325:T:C:R:wC	0.0129738964394978	33	-0.0631773401036543	6	DVT	856.4598577644521	856.4598577644521	856.4598577644521	UKBB	712.457395815356	864.46963679934	819.39224434844	0.135225733319898	0.100329673105738	0.0800734828274177	TGCTTGAATGGAACTCCTGGTGGGTAGAAATCTGAATTCATTTGGTGACCAATTTTCCAAAGCTAGTGTGCCAAGATGAACCCACTTGAAAACTGTGGGTCCTTGGACTTGGCTGCAAGACCAGTCCAGCTGAGGTGGGCTGGCCCAGCATCTGCCGCCTTCATTGTGCTTAATGCTGGATCCATCTGTTTTCTGTCAAA	0.111041445168141	0.9273868577948028	0.5013098129957	0.052549621389282	0.8971102579915251	0.43011666229315504
-0.41718341084986704	6:6708847:A:T:R:wC	-0.268345535218982	28	-0.22680408800940305	6	Mono	937.1361602729879	937.1361602729879	937.1361602729879	UKBB	701.913441305609	778.554488798553	801.900222292969	0.227004026119847	0.125674802791155	0.332518015134544	TGCTTGAACCTGGGAGGTGGAGGTTGCAGTGAGCCAAGATCATGCCACTGCACTCCAGCCTGGGCAACAGAGCAAGACTCCATCTCAAAAAAAAAAAAAAATTTTTTTAGCAGAACATAAGTTGATGACTGTGAGATGAATAGTGTTGGGTGGAGAGAAGCCAGAATGGTGTTGGGGTCCTTAGAGAAAGCCTGGTATTG	0.145189887803757	0.0585603824928689	0.763328503758295	0.0660948612245288	0.0327416259423786	0.495187985549461
-0.6934605543730991	6:6708847:A:T:A:wC	-0.230825197170057	28	-0.5656261519157499	6	Mono	718.660797667785	718.660797667785	718.660797667785	UKBB	443.61841951398696	612.6187394339589	485.989687015101	0.26763857121249	0.16738928394453	0.349063037024697	TGCTTGAACCTGGGAGGTGGAGGTTGCAGTGAGCCAAGATCATGCCACTGCACTCCAGCCTGGGCAACAGAGCAAGACTCCATCTCAAAAAAAAAAAAATATTTTTTTAGCAGAACATAAGTTGATGACTGTGAGATGAATAGTGTTGGGTGGAGAGAAGCCAGAATGGTGTTGGGGTCCTTAGAGAAAGCCTGGTATTG	0.0279452413631357	0.242586746179423	0.293218919449763	0.00956881238083435	0.16790327376711406	0.10514366978864
-0.27561499587626936	15:58726968:C:CGCTGCTCCAAAGAGCAGCT:A:wC	0.5893287742259616	30,31	-0.5269516273025799	15	AST,ALP,LDLC,TG	70.4746095625481	70.4746095625481	70.4746095625481	UKBB	49.6483358590861	123.270290478354	56.396639419006995	1.41917636918204	0.329271200550059	1.31317012942962	TGCTTGAAGCCCACATGGCACATCACACTTATGCCCAGCCCCAATGCCTGAGACCCAGGTTCCCCAGTCGGTGTTGCCATGAGAGCCAACGCTGCTCCAAAGAGCAGCTGCTGCTCCTAGACCCTGGCAAGTCCCACCTTCCCGGTACTGGGCCCACTATCAACAGGCACCTTCTCCCTCCCCTCCACCCCAGCCTCAGC	0.889162547180125	0.4686536249465645	0.4533565434424979	0.7796057405259785	0.4520286995876779	0.402527779835996
-0.20680371851159735	15:58726968:C:CGCTGCTCCAAAGAGCAGCT:R:wC	0.1703146685684265	30,31	-0.6659992322168176	15	AST,ALP,LDLC,TG	135.48101555955	135.48101555955	135.48101555955	UKBB	97.054553168883	152.854572275859	87.20682593111259	0.7327936396315999	0.328552979478906	0.829323724971253	TGCTTGAAGCCCACATGGCACATCACACTTATGCCCAGCCCCAATGCCTGAGACCCAGGTTCCCCAGTCGGTGTTGCCATGAGAGCCAACGCTGCTCCTAGACCCTGGCAAGTCCCACCTTCCCGGTACTGGGCCCACTATCAACAGGCACCTTCTCCCTCCCCTCCACCCCAGCCTCAGC	0.786187550875866	0.6704588155113721	0.38116667243529895	0.6176071827160949	0.5267315578499021	0.2913467224873804
-0.0530692715544462	19:35749362:A:C:R:wC	-0.6503442463990551	27	0.0102615609687785	19	RBC	786.8902000000369	786.8902000000369	786.8902000000369	UKBB	759.05785715681	501.7030949010341	792.161612076591	0.111683979987951	0.129678349874794	0.0900225027889608	TGCTTGAATCTGGGAGGCGAAGATTGTAGTGAGCCGAGATTAGTTCGCACCATTGCATGCCAGCCTGGGCAACAAGAGTGAAACTCCGATTCAAACAAAAAAAAAAAAAAGCTGGGCATGGTGGAGTGCCTGTAGTCCTAACTACTCAGGTGGGAGGATTGCTTGAGTCCAGGAGGTTGAAGTTGCAGTGGGCTATAATT	0.7194562113731658	1.7555596151025502e-06	0.931615885047339	0.6346632888725411	5.30178944099806e-07	0.909246637509685
-0.004236296427493171	19:35749362:A:C:A:wC	-0.591837204063049	27	0.0659217573708576	19	RBC	910.807254075048	910.807254075048	910.807254075048	UKBB	908.4215615844348	603.798837607741	951.9444801845599	0.0966245492044962	0.109264538977917	0.0907317051484874	TGCTTGAATCTGGGAGGCGAAGATTGTAGTGAGCCGAGATTAGTTCGCACCATTGCATGCCAGCCTGGGCAACAAGAGTGAAACTCCGATTCAAACAAACAAAAAAAAAAGCTGGGCATGGTGGAGTGCCTGTAGTCCTAACTACTCAGGTGGGAGGATTGCTTGAGTCCAGGAGGTTGAAGTTGCAGTGGGCTATAATT	0.97620985523009	2.1318310349672e-07	0.548411087445133	0.965029663858234	6.07588689223715e-08	0.467497365124594
-0.0932472438369187	6:157464325:T:C:A:wC	0.00363037858939444	33	-0.0416725846864398	6	DVT	812.507788586508	812.507788586508	812.507788586508	UKBB	760.808416374134	814.674026802684	789.6275145109081	0.123644436786228	0.100474135472322	0.0897276114880492	TGCTTGAATGGAACTCCTGGTGGGTAGAAATCTGAATTCATTTGGTGACCAATTTTCCAAAGCTAGTGTGCCAAGATGAACCCACTTGAAAACTGTGGGCCCTTGGACTTGGCTGCAAGACCAGTCCAGCTGAGGTGGGCTGGCCCAGCATCTGCCGCCTTCATTGTGCTTAATGCTGGATCCATCTGTTTTCTGTCAAA	0.593066879237673	0.980316346673212	0.701868984557838	0.450755311931136	0.9711767326730932	0.642336586469686
-0.271296769323516	8:20369873:G:T:R:wC	-0.0700582559801045	31	-0.0624254242051442	8	ApoA	795.293806547742	795.293806547742	795.293806547742	UKBB	659.077895323759	757.911226169738	762.35055467157	0.220113345565249	0.166933063467248	0.22489348278538104	TGCTTGACTTAAGCCTCAATTGGATTTATTTTAGACAGAGGAGAGAGCTCTGGCACAGGAGCAGAAGGCTCAGATATCACCCATCAGCTGTATGACCTTGGTGGTATCACTCCTTCCTCCCCCAGCCTCAGTTTTCTCATCTGTACAATGAGGTGTTCTCTAAGATTATTGTTATATTCTCTGACTAGCCCCAGAGCATC	0.4877343998197979	0.8193131731273359	0.8903650503596919	0.21775037435063704	0.674720165802577	0.781336523440127
-0.0193606141177021	5:121415899:T:C:A:wR:Alt_5-121415921-R	0.173179658221213	31	-0.20414538802383805	5	FEV1FVC	345.625469822837	345.625469822837	345.625469822837	UKBB	340.92344750665796	389.697988051375	300.602104199081	0.3723190344993211	0.191294528861913	0.365056691244068	TGCTTGAGCCCGGAGAATTCCTTAAGCCCAGGAGGCAGAGGTTACAGTGAGCGGAGATCCACCACTGCACTCCAACTTGGGCAACAGAGTGAGACTCCATCTAAAAAACAAACAAACAAATGAAAAAGTGCCCATTATGTCTTGCTACACGGATCCGTCCCCTGCCCCGTCACCCAAGCTACTTTAGGTGAGTACATTCT	0.987501948914354	0.566516172557186	0.7571199882638341	0.9585286413597792	0.365304479543996	0.57601460388753
0.252374496634447	8:20369873:G:T:A:wC	-0.0369725952683846	31	0.0576726774685113	8	ApoA	542.138210140559	542.138210140559	542.138210140559	UKBB	646.1977502669271	528.635070078679	565.053871853422	0.368055425805975	0.17085863605402102	0.256497073493945	TGCTTGACTTAAGCCTCAATTGGATTTATTTTAGACAGAGGAGAGAGCTCTGGCACAGGAGCAGAAGGCTCAGATATCACCCATCAGCTGTATGACCTTTGTGGTATCACTCCTTCCTCCCCCAGCCTCAGTTTTCTCATCTGTACAATGAGGTGTTCTCTAAGATTATTGTTATATTCTCTGACTAGCCCCAGAGCATC	0.769256575251966	0.911702956918495	0.913569832728314	0.49290420695891	0.828681502329388	0.822098058774652
-0.20632097836464106	15:90614064:G:A:A:wC	-0.764457577468723	30	-0.569161207050667	15	SBP	534.8306819581791	534.8306819581791	534.8306819581791	UKBB	464.951000758365	314.48433594523	360.54186029592597	0.126149282679282	0.177848720929715	0.107240125799639	TGCTTGAGCCCAGGAGGTCAAGGCTGCAGTGAGCTGTGATTGCGCCACTGCACTCCAGTCTGGGCAACAGAGCAAGACTCTGTCTCCAAAAAGAGAAAAAGATTCTGAAACTGAATCTAGGCTTGGCAATAAAACCCTATGATGGATTGTTAATGTCTGCAAGGAGTGATTGTGCAGGGTGACAGCATATATGCTATATA	0.157680207850519	5.41349240497519e-05	3.26103603081425e-07	0.101937921194977	1.7206762427549406e-05	1.1122862147330803e-07
0.125550727554663	15:90614064:G:A:R:wC	-1.0838679939525602	30	-0.38091804883667896	15	SBP	606.409334224049	606.409334224049	606.409334224049	UKBB	663.0783825800161	286.418659449965	465.898012950662	0.121156176170513	0.17438903991968402	0.0931739555032974	TGCTTGAGCCCAGGAGGTCAAGGCTGCAGTGAGCTGTGATTGCGCCACTGCACTCCAGTCTGGGCAACAGAGCAAGACTCTGTCTCCAAAAAGAGAAAAGGATTCTGAAACTGAATCTAGGCTTGGCAATAAAACCCTATGATGGATTGTTAATGTCTGCAAGGAGTGATTGTGCAGGGTGACAGCATATATGCTATATA	0.3937850528039671	2.10543310719591e-09	9.92601429581943e-05	0.300075362971943	5.12495232554616e-10	4.34647145116693e-05
0.0407937137811568	10:97823485:C:A:A:wC	-0.343890726059208	32	-0.190985646460184	10	Age_at_Menopause	805.771266696163	805.771266696163	805.771266696163	UKBB	829.0772475719231	634.866655466134	705.8405084240401	0.16710470998475	0.18238848601451896	0.148134194784296	TGCTTGAGCCCAGGAGGTCGAGGCTGCAGTGAGCCATGTTTGTGCCACTATACTCCAGCCTGGGTGACAAAGTGAGACCCTGTCTCAAAACAACAACAAAAAAAATGCAGTGTAAAAGTAGGCAGTGACTAATAAACAAATGCTGCCTTGGGTTGATTTAAAAAGTAGAGTACTCTGATCATAGGAAGGCACAGTCCCAT	0.902192100839034	0.137908412617279	0.3329729156168	0.8071373643199499	0.0593644087959808	0.19730265749009804
-0.0553369095840953	10:97823485:C:A:R:wC	-0.0746953113469613	32	-0.3688283744521661	10	Age_at_Menopause	576.148391939377	576.148391939377	576.148391939377	UKBB	553.966289977685	547.211428367787	445.120759354967	0.17686695809784506	0.238069850528478	0.230051159639834	TGCTTGAGCCCAGGAGGTCGAGGCTGCAGTGAGCCATGTTTGTGCCACTATACTCCAGCCTGGGTGACAAAGTGAGACCCTGTCTCAAAACAACAACAACAAAAATGCAGTGTAAAAGTAGGCAGTGACTAATAAACAAATGCTGCCTTGGGTTGATTTAAAAAGTAGAGTACTCTGATCATAGGAAGGCACAGTCCCAT	0.87103059666844	0.8577351876176609	0.209712051840835	0.754377092057354	0.7537080644043559	0.108880571116385
1.08514444596316	19:47329711:C:T:R:wC	1.83098847538307	29	1.44154894815788	19	BMI	62.8254074631602	62.8254074631602	62.8254074631602	UKBB	132.994274069529	223.04854606546903	170.776269156719	0.31543909508621504	0.20154730689802	0.4095113796270379	TGCTTGAGCCCAGGGGTTGAGACTGCAGTGAGCTGTGATCATGCCACTGCACTCCAGCCTTGTCAACAGAGTGAGAGCCTGTCTCAAATCAAACACGGCCGGGCGCGGTGGCGCATGCCTGTAATCCCAGCACTTTGGGAGGCCGAGGCAGGCGGATCACAAGGTTGGGAGATCAAGACCATCCTGGCTAACACGGTGAA	0.00178016245686493	5.2871240601036885e-19	0.00159458753833697	0.000581482839660598	1.0402462697671099e-19	0.000431273163172945
0.98879551160074	19:47329711:C:T:A:wC	1.35777379726584	29	1.42251417777283	19	BMI	25.5625826396525	25.5625826396525	25.5625826396525	UKBB	51.14799304487129	65.1496891871699	68.4222654011528	0.594174724555579	0.31190751316224	0.646101145132242	TGCTTGAGCCCAGGGGTTGAGACTGCAGTGAGCTGTGATCATGCCACTGCACTCCAGCCTTGTCAACAGAGTGAGAGCCTGTCTCAAATCAAACACGGCTGGGCGCGGTGGCGCATGCCTGTAATCCCAGCACTTTGGGAGGCCGAGGCAGGCGGATCACAAGGTTGGGAGATCAAGACCATCCTGGCTAACACGGTGAA	0.172702425071875	3.95655687177679e-05	0.0681176789940305	0.0960825769607523	1.34207817312599e-05	0.0276872412051849
0.189073606670334	11:29802990:A:T:A:wC	0.188188028562484	30	0.775106054828417	11	TBil	1155.02766936275	1155.02766936275	1155.02766936275	UKBB	1318.5377054950802	1315.9997611716	1977.10580559042	0.0932331191815638	0.100889760522104	0.0690203243487944	TGCTTGCCTGTGCCTGAGCTAAAAGACAAACTGAATGCAGGCATTACTGGGAGAGATGAGCAGCGTATGAGGAGGAGGAGAATGGAGACAGTGCCAGGATTTCCAAAGAGCAGTCCTCCCCCAGGGAGCTGGGTGCCAGGCTCTGTGGGATGGGCAAGAGACATAAATAGCATTCTCCTGGATCCCTGTGGGGCCAGTAG	0.073404373678272	0.11224328650891	2.0496213269373297e-28	0.0425637062737861	0.0621416448415732	2.90106666575408e-29
-0.15522607298051355	13:100032346:A:G:A:wC	0.04771963204810105	28,33	-0.40020468804067605	13	Asthma,Eosino	809.856692010781	809.856692010781	809.856692010781	UKBB	765.711239612623	843.96562577403	626.153833556896	0.160442915720599	0.121259386359288	0.24120603364588505	TGCTTGCGTGGGGGAGTCGGGGCATGTGCAGAAAAGGCATGTCACAGCTGAAGGAGGGTGAGAGGGTCTCTTTTCCCTTGGAGACACTGAATAAACTACGTGTTGTGGCCTGCATTTTGACTGCAGCCCATCACATGAGGTCAGGTGTGGAACTTGCCATTTGTACTGCCATGTTGGTACTCAAAAAGTTTCAAATTCTG	0.4734068440578445	0.7336135647719444	0.11382638247848342	0.342939060504992	0.6525732838771955	0.03707864601626505
0.927115970566706	9:38278974:C:G:R:wC	0.6790781715415439	33	0.53255345287148	9	Smoking_Ever_Never	796.7523143660741	796.7523143660741	796.7523143660741	UKBB	1514.32458746012	1276.3027818410699	1152.65293986087	0.104478941981703	0.0844906679931715	0.0886924728729683	TGCTTGTCTCAAAGATGGGCACTGTAGGGGCTCCACCCACACCCCTCACATGTCTTTTGCTGGCTCTGTGGACTCCCCTGCCTGCTGTGTGGTTTTGCTCTCAATGGGCTACACACCTGTGACTCCTTCAGCCACCTGCCCAGGCTACTGGAAACTTTTCCAGTAAACGCAGACAGACTGAAGTACCTGGGAATTAAACT	5.976349139352801e-18	4.43500314989036e-15	6.77749960632226e-09	7.074780214505191e-19	9.182787118814881e-16	1.9192908922143893e-09
-0.152321907856874	7:116522407:A:T:R:wC	-0.0198324409463774	27	-0.0396500132223503	7	Plt	697.436918161868	697.436918161868	697.436918161868	UKBB	626.2130567409549	687.483619038672	678.348781661571	0.127998345902643	0.0966418466302805	0.103578022558503	TGCTTGCTAGAATTACTGTGGTGGTCACCCAAGGTGGTTTTCTAATTCAGTCCCTCCTTTTACATTTATTAATTGGAATTCTATGATGAAGGGCTTTTCATTTTCCTCCATTTGTTAGTTTATTTCTTTATGCCAGTATGGACTCATAGATTCTTGTTTTATTCTGTGGGTTACCATTCATTACTACCATTATGGAATGG	0.32499973450528	0.88611247687686	0.762065529576778	0.23403448961953505	0.837403468318014	0.7018655831383771
0.257184337536964	18:48951752:G:A:R:wC	0.20798339706843694	27	0.262349694878724	18	Plt	1154.51500422752	1154.51500422752	1154.51500422752	UKBB	1379.47054524711	1333.3978891573402	1384.82362442116	0.0906667972067063	0.092678943740185	0.0826207177360308	TGCTTGGGCAATACTTTGAGGGACAAAGATAAGAGAAAGAAAAATATAGATCTGAGAAGAGAGATGGGGAAGAGAAGAATGTGATGGGTCAAGAAGCGAGTAGGCTGTGAACACGATTTCTGACAAGGCAGAGGGCATGTTCCCAGGTGGTGCTGATCCCAGCAGGAAAGAGGTCCCTGAACTGGGAGGCGAGCCCCAGG	0.0099970685734721	0.0470781026762765	0.00305261270891553	0.00455984285258894	0.0248241777072643	0.00149655879896061
0.956972478180208	2:113491565:A:G:R:wC	0.453125369961836	33	-0.26866811177315497	2	DVT	299.63889496087796	299.63889496087796	299.63889496087796	UKBB	581.640290012489	410.2572916120871	248.916659282971	0.160268040183496	0.13287244848344698	0.12372551610240197	TGCTTGGTAAACTGGGAACAGTTCAATAATTTATCTTGCTCAGATGTGTTTCCTTATCATCACCTTAGTCCTCATTTCCTTACTTTAAATAGAGATAGGAGTTAAAAGTTCTGAACCTGGAGCCAGACAGCCCTGACTTTGAAATTGCAGGACTGACATTTATTAACTACTCTATTTCCATAACCATGTCATAAAGCTAT	1.36748049565663e-08	0.0016376435826827	0.0467748124252516	2.35695442787983e-09	0.000649085463699575	0.0298945240502317
1.01742178059299	2:113491565:A:G:A:wC	0.425578168858034	33	-0.243064982072987	2	DVT	318.861280544217	318.861280544217	318.861280544217	UKBB	645.204552378154	428.90379339604897	268.47092030810603	0.183256778605049	0.130371331809493	0.128532464972819	TGCTTGGTAAACTGGGAACAGTTCAATAATTTATCTTGCTCAGATGTGTTTCCTTATCATCACCTTAGTCCTCATTTCCTTACTTTAAATAGAGATAGGGGTTAAAAGTTCTGAACCTGGAGCCAGACAGCCCTGACTTTGAAATTGCAGGACTGACATTTATTAACTACTCTATTTCCATAACCATGTCATAAAGCTAT	1.53596151911252e-07	0.0026810527763626198	0.0863821594341937	2.8259472621359802e-08	0.0010971402003899	0.0586138650245229
1.13471362464068	4:81199347:G:A:A:wC	0.498436183717909	32	0.472826552984399	4	Balding_Type4	301.25263597247897	301.25263597247897	301.25263597247897	UKBB	661.104697327397	425.2943759771529	418.247528558787	0.170971760325736	0.274602684223476	0.190794711969176	TGCTTGGTAGATAAAAGTTAGCTTCAAAGAAGATATTAAATTTTGTTTGGAATCAATTACATTGTTTTCACCTCTTAGTGTATAGAAATTAATATGTGCATGAAAATATTTTTGTATTACATATACAAATGAATACTGTGGCACATCATTAGAATATTTATAGCACTCTATTTAATAGGCAAATAAACAGGCAATTTAAG	2.2211856318988503e-10	0.156692333900774	0.0360653049277025	3.2046130603305696e-11	0.06950582863426401	0.0132048854271777
1.06705105318369	4:81199347:G:A:R:wC	0.465365516141626	32	0.471920812199706	4	Balding_Type4	281.561600298265	281.561600298265	281.561600298265	UKBB	589.4192322535031	388.560405001209	389.947211720643	0.17523299388352498	0.227490093135103	0.27459707042023995	TGCTTGGTAGATAAAAGTTAGCTTCAAAGAAGATATTAAATTTTGTTTGGAATCAATTACATTGTTTTCACCTCTTAGTGTATAGAAATTAATATGTGCGTGAAAATATTTTTGTATTACATATACAAATGAATACTGTGGCACATCATTAGAATATTTATAGCACTCTATTTAATAGGCAAATAAACAGGCAATTTAAG	7.30892613914573e-09	0.101191607799288	0.17329032069662198	1.13386103939539e-09	0.0407906421610118	0.0856883683879431
-0.281880951295089	9:4951656:C:A:A:wC	0.14986249435078194	27	-0.149720494435014	9	RBC	1024.7613334658502	1024.7613334658502	1024.7613334658502	UKBB	842.998319242263	1136.24608576505	923.861001771656	0.0987729767191554	0.0907808578268117	0.094536018583446	TGCTTGGTAGATCTTCCTCCATCCTTTTATTTTGAGCCTATATGTGTCTCTGCACGTGAGATGGGTTTGCTGAATTCAGCACACTGATGTGTCTTGACTATTTATCCAATTTACCATTCTGTGTCTTTTAATTGGAGCGTTTAGCCCATTTACATTTAAGGTTAATATTATTATGTGTGAATTTGATCCTGTCATTATGA	0.009516109647993973	0.159388969063381	0.16130308385684802	0.0043196097455695	0.0987761480809257	0.113252849143854
-0.30383509515731705	9:4951656:C:A:R:wC	-0.0300886004252698	27	-0.245555271045567	9	RBC	718.961187541651	718.961187541651	718.961187541651	UKBB	581.305084402627	704.29474282661	605.900429604891	0.123586097350523	0.0998064172428358	0.10347350012883097	TGCTTGGTAGATCTTCCTCCATCCTTTTATTTTGAGCCTATATGTGTCTCTGCACGTGAGATGGGTTTGCTGAATTCAGCACACTGATGTGTCTTGACTCTTTATCCAATTTACCATTCTGTGTCTTTTAATTGGAGCGTTTAGCCCATTTACATTTAAGGTTAATATTATTATGTGTGAATTTGATCCTGTCATTATGA	0.0277625937153718	0.829637783811106	0.0300680355193337	0.0139522942979021	0.7630564300033571	0.0176384222907675
-0.5630541808652111	5:176817143:G:T:R:wC	-0.3754668629486521	27	-0.5431046353489339	5	RBC	334.406787155343	334.406787155343	334.406787155343	UKBB	226.46774754766705	257.533955745617	228.394167136261	0.187612207279568	0.138843603175686	0.150827232053975	TGCTTGGTCTTGCAAAGTGTGAAGTGCGTCCTGGCTCTTCCTGCCCAAAGACGGGCCACAGAGTCTCCCCGTGCTCCCTTCCAACCTGTTCCCATTGACGCCAACTTTCACCATGCTGGACCTGAACCAGCCCGAAACAGTCTCCAGGGAAGCTATGCACCAGGGAGAGGAGGCAAGTCCAAGGCCTACCAGATGGGGAA	0.00615230448274394	0.0145591358097521	0.0007107461661740588	0.0026895353960267607	0.00684601731938745	0.00031719150580951003
0.0474363994276648	5:176817143:G:T:A:wC	0.120898144935579	27	0.3840523288243429	5	RBC	284.557664606245	284.557664606245	284.557664606245	UKBB	295.73567654173	308.68326510625803	371.089733958728	0.16640867167009898	0.136756086726631	0.119040105298953	TGCTTGGTCTTGCAAAGTGTGAAGTGCGTCCTGGCTCTTCCTGCCCAAAGACGGGCCACAGAGTCTCCCCGTGCTCCCTTCCAACCTGTTCCCATTGACTCCAACTTTCACCATGCTGGACCTGAACCAGCCCGAAACAGTCTCCAGGGAAGCTATGCACCAGGGAGAGGAGGCAAGTCCAAGGCCTACCAGATGGGGAA	0.8355252330751871	0.485748308028228	0.00258762100926099	0.775598434740234	0.3766734598422489	0.0012542673568659401
1.37105420752877	1:212549544:A:G:R:wC	0.472560650184661	31	0.0765098305225877	1	FEV1FVC	793.8394934455009	793.8394934455009	793.8394934455009	UKBB	2053.2170814087	1101.64121532522	835.3182017514481	0.16654825069743806	0.122095546427234	0.242832661253211	TGCTTGGTGAGATCTGGTTGTCAATTACTAAAGACGCTGTGTGGTGTAACGGAGAGCAGACAGGTAACAAAGGCAGAAACCAGCTCCACCCAGAGGCTCAGATCCATCATCGAAGCTGAGCCTCAGCTTTGCCACCCACAAAGCTGAACAAAATGCCTACGTCACTACAGTATAGGGGCATACCTATGTGAGAGCACTCT	2.10901026033976e-15	0.00047991055901350097	0.8733010416267311	1.8384568224472203e-16	0.000108649448011854	0.7527068051658721
1.3497002380831	1:212549544:A:G:A:wC	0.43154148161309497	31	0.3464668183928739	1	FEV1FVC	811.176333734729	811.176333734729	811.176333734729	UKBB	2067.96178117803	1094.2598156424099	1029.89042707387	0.16714361986235998	0.132491035939202	0.20602838828997305	TGCTTGGTGAGATCTGGTTGTCAATTACTAAAGACGCTGTGTGGTGTAACGGAGAGCAGACAGGTAACAAAGGCAGAAACCAGCTCCACCCAGAGGCTCGGATCCATCATCGAAGCTGAGCCTCAGCTTTGCCACCCACAAAGCTGAACAAAATGCCTACGTCACTACAGTATAGGGGCATACCTATGTGAGAGCACTCT	7.5952447051728e-15	0.004356147224213129	0.219614482429526	6.74253582303307e-16	0.00112542022343175	0.0926375018840538
-0.0718177159918306	1:145571177:A:G:R:wC	0.289059172900236	32	-0.262800424077587	1	UA	848.65307063155	848.65307063155	848.65307063155	UKBB	806.8627723576849	1036.61784411339	706.526797822426	0.16370150016128698	0.15265103572726402	0.198532078086156	TGCTTGGTTACACTGGGTCAGACAGCAGCAGTTTTGGCAGTAAAGAGGCTGGGTTGAGAAAAAAGAGTGGGGAGGGGCTGCCATGGAAGACAGGGGGCTACACAAGGGCTGCAGAGGCCAGCTCCAGAGTTTGGCCAAGAGTGAAAAAGAGCATCTGAGATATCTGGATCAGATCCTAGAGAAGGTGCAGAGGTTTTACG	0.8114508775713221	0.135858530059358	0.317616240919312	0.660870658302742	0.058278844344363	0.185596820646582
0.00628748952588516	1:145571177:A:G:A:wC	0.155869328760546	32	-0.29486830868897	1	UA	971.928296360932	971.928296360932	971.928296360932	UKBB	975.563266254647	1082.98822566208	793.21288889368	0.165338969498263	0.14827963653068	0.144956501353085	TGCTTGGTTACACTGGGTCAGACAGCAGCAGTTTTGGCAGTAAAGAGGCTGGGTTGAGAAAAAAGAGTGGGGAGGGGCTGCCATGGAAGACAGGGGGCTGCACAAGGGCTGCAGAGGCCAGCTCCAGAGTTTGGCCAAGAGTGAAAAAGAGCATCTGAGATATCTGGATCAGATCCTAGAGAAGGTGCAGAGGTTTTACG	0.986759165528284	0.467612238515866	0.0963384441744433	0.9696654577308348	0.293173634003162	0.0419329686045919
1.3553519501968998	1:154421438:T:C:A:wC	1.05545585913889	27	1.01361036093289	1	Plt	17.041791103326698	17.041791103326698	17.041791103326698	UKBB	42.8483797754839	35.254524362320296	34.9977147300897	0.34362775528361605	0.40124486792755104	0.362661874986516	TGCTTGTAAGGGCTTTTTTTTTTTTTTTTTTTTTTTTTTTTTGAGACGGAGTCTCGCTCTGTCGCCCAGGTGGGACTGCGGACTGCAGTGGCGCAATCTCGGCTCACTGCAAGCTCCGTTTCCCGGGTTCACGCCATTCTCCTGCCTCAGCCTCCCGAGTAGCTGGGACTACAGGCGCCCGCGACCGCGCCTGGCTAATT	0.000227338397139785	0.0178124076205666	0.00972658650304456	8.00518870355265e-05	0.0085271101577581	0.005191281066772521
0.858026325490427	1:154421438:T:C:R:wC	1.03287171789054	27	1.05775387949273	1	Plt	173.02802920953098	173.02802920953098	173.02802920953098	UKBB	314.199712457549	354.514501473523	361.362816171766	0.135980477700266	0.143403890194775	0.127958514834759	TGCTTGTAAGGGCTTTTTTTTTTTTTTTTTTTTTTTTTTTTTGAGACGGAGTCTCGCTCTGTCGCCCAGGTGGGACTGCGGACTGCAGTGGCGCAATCTTGGCTCACTGCAAGCTCCGTTTCCCGGGTTCACGCCATTCTCCTGCCTCAGCCTCCCGAGTAGCTGGGACTACAGGCGCCCGCGACCGCGCCTGGCTAATT	1.21189811343574e-09	2.55415937244877e-12	6.73785000151094e-16	2.7917457178040005e-10	5.91027209971069e-13	1.3808636874177803e-16
1.3250125231492849	2:112245586:G:C:A:wC	0.16236836356846351	29,31	2.3834733790483096	2	HbA1c,SHBG	535.623647360614	535.623647360614	535.623647360614	UKBB	1377.61086435444	604.293661794926	2991.15067517564	0.202189615320564	0.231257429004104	0.12927101367307905	TGCTTGTCATTTCCAAAGCTCGAGTGAGCATTGAGGATGTCGGGCTCATCAACAGTACATGAAACCAAGCCTGCCTGCCTTCCTCAGAGGCAAGAGTTACGTCCACATTTCCTGGCACGCAGCTCTGGGTAATTCACAATTCCGAAGCTGCCCCTAGAGAGACCAGCCTATGTTGGCCAGGGCAAGTCCTTCTGTGATTG	7.5389371578421e-11	0.4101861701736721	6.2764301930095995e-81	7.99152017840565e-12	0.2819000606943605	2.1609385725284906e-82
1.309742341093075	2:112245586:G:C:R:wC	0.3351875020604565	29,31	2.3495306357391947	2	HbA1c,SHBG	424.221764734732	424.221764734732	424.221764734732	UKBB	1037.25265703285	553.252834818268	2279.47031059053	0.24508678850548	0.170888486337455	0.124898106162513	TGCTTGTCATTTCCAAAGCTCGAGTGAGCATTGAGGATGTCGGGCTCATCAACAGTACATGAAACCAAGCCTGCCTGCCTTCCTCAGAGGCAAGAGTTAGGTCCACATTTCCTGGCACGCAGCTCTGGGTAATTCACAATTCCGAAGCTGCCCCTAGAGAGACCAGCCTATGTTGGCCAGGGCAAGTCCTTCTGTGATTG	5.38224728566585e-07	0.038650963520771485	4.918630994054988e-78	7.0845716132799e-08	0.013783239916181841	2.0709322669006952e-79
0.443052417496547	18:48951752:G:A:A:wC	0.738985424595048	27	0.68588201629326	18	Plt	937.328361168768	937.328361168768	937.328361168768	UKBB	1272.90857225572	1565.3765602907001	1508.04524445065	0.0976181179328162	0.0834354949068217	0.0810276668280819	TGCTTGGGCAATACTTTGAGGGACAAAGATAAGAGAAAGAAAAATATAGATCTGAGAAGAGAGATGGGGAAGAGAAGAATGTGATGGGTCAAGAAGCGAATAGGCTGTGAACACGATTTCTGACAAGGCAGAGGGCATGTTCCCAGGTGGTGCTGATCCCAGCAGGAAAGAGGTCCCTGAACTGGGAGGCGAGCCCCAGG	1.81978704996865e-05	4.12794756726813e-18	1.2838813433576003e-16	5.662116305921041e-06	8.222086520792679e-19	2.5661919494852103e-17
-0.100528405720906	8:6899489:C:T:A:wC	-0.177677145351317	27	-0.451670619434625	8	Baso	823.999889420688	823.999889420688	823.999889420688	UKBB	767.1876978647798	728.295055792172	601.294044990175	0.12008664053293598	0.09289831994256402	0.100948442955666	TGCTTGGGATACACAGGAATGAGCTGGTATGGTCCCTCCTGGGTTATTTGAGGGGGAGTCCTAGGGAGAATAGTGCACATTTTAAAATGTACCACTCTCTACCCTCCTCCTCCTCCTCCTCATAGTGAGGTAAATGGCATCAGTTTTCTGGAAATGGGAAAAGAATGCAGTCACTCCTGAGGGAATAAATACCTACAGCG	0.505130478624377	0.0969719504255435	2.0615246780825896e-05	0.4025182057325921	0.0557995298161561	7.667270250951e-06
-0.0572715891793749	8:6899489:C:T:R:wC	-0.0703491044155026	27	-0.37439486709772	8	Baso	672.659269058774	672.659269058774	672.659269058774	UKBB	645.8257093981	640.78283842921	518.66572288546	0.118926192259972	0.103874193755773	0.109134758047466	TGCTTGGGATACACAGGAATGAGCTGGTATGGTCCCTCCTGGGTTATTTGAGGGGGAGTCCTAGGGAGAATAGTGCACATTTTAAAATGTACCACTCTCCACCCTCCTCCTCCTCCTCCTCATAGTGAGGTAAATGGCATCAGTTTTCTGGAAATGGGAAAAGAATGCAGTCACTCCTGAGGGAATAAATACCTACAGCG	0.715437992165289	0.6036364561853461	0.00129873177625753	0.6301096329698941	0.498245475789016	0.00060230559156848
-0.008468961637907741	16:53128056:G:A:A:wC	0.509579700443698	33	-0.5871346205108879	16	CAD	599.377096162994	599.377096162994	599.377096162994	UKBB	596.540507708295	853.241753124206	398.45530663913803	0.14105409946751	0.125203903335303	0.104533104952253	TGCTTGCTTCAGCACATGGCCAGTGGGGCCTGGCTGTGACAGCAGGCAGCTCTGCTGTGGCAGCTCAGCTGTCTGAGAGCACTTCCCCTTGGGTTCCCCACAGAGCAGGAGAGAAGGTGTCTAGGCCTATGGGCTTGGTGACCAAACTGCATGGTTTCTGGTAGTGTGCCTGGAACTCCTGCTGTGCAAGATTTCCTATA	0.970677597345385	0.00013598995933899698	6.36964357218021e-08	0.9521233617000848	4.70134377362201e-05	1.94600910786089e-08
-0.476557752175614	7:116522407:A:T:A:wC	-0.302866343212093	27	-0.4147623265218261	7	Plt	825.50254593631	825.50254593631	825.50254593631	UKBB	593.53168823597	669.507729671839	620.205111176174	0.144951679263621	0.0992149859879424	0.0994647483769336	TGCTTGCTAGAATTACTGTGGTGGTCACCCAAGGTGGTTTTCTAATTCAGTCCCTCCTTTTACATTTATTAATTGGAATTCTATGATGAAGGGCTTTTCTTTTTCCTCCATTTGTTAGTTTATTTCTTTATGCCAGTATGGACTCATAGATTCTTGTTTTATTCTGTGGGTTACCATTCATTACTACCATTATGGAATGG	0.00247656046375317	0.0052378436177486	7.7014350646738e-05	0.00101009126117598	0.00226847730929256	3.0467589535561896e-05
-0.315684046779588	1:66150510:G:A:A:wC	-0.234780001573605	28	0.408715902446789	1	Neutro	957.1518899687219	957.1518899687219	957.1518899687219	UKBB	768.264284111344	813.1743616729982	1270.17119192741	0.177885789902821	0.127153543391005	0.21573373979225896	TGCTTGCTAGGTTGGGAAAGTTTTCCTGGATAATATTCTGAAGAGTGTTTTCCAACTTGGTTCCATTCTCCCTGTCACTTTCGGGTACACAAATCAGACATAGATTTGGTCTTTTCACGTAGTCCCATATTTCTTGGAGGGTTTGTTTGTTTCTTTTTACTCTTTTTCCTCTAAACTTCTCTTCTCACTTCATTTCATTC	0.162283943594917	0.106741744813086	0.1896497489274	0.0759565971102774	0.0648299264367694	0.0581535527508273
-0.0244782143558729	1:66150510:G:A:R:wC	-0.167202576534467	28	0.0531183859778305	1	Neutro	1043.81217720156	1043.81217720156	1043.81217720156	UKBB	1027.9496078026	929.2864284314619	1084.43734015366	0.160262984395083	0.11011323804792697	0.25305004539667303	TGCTTGCTAGGTTGGGAAAGTTTTCCTGGATAATATTCTGAAGAGTGTTTTCCAACTTGGTTCCATTCTCCCTGTCACTTTCGGGTACACAAATCAGACGTAGATTTGGTCTTTTCACGTAGTCCCATATTTCTTGGAGGGTTTGTTTGTTTCTTTTTACTCTTTTTCCTCTAAACTTCTCTTCTCACTTCATTTCATTC	0.9319312763940568	0.19359787940046105	0.942868871018278	0.878605056805216	0.12889840937126	0.833735909474721
0.238028090226161	11:69641971:C:T:R:wC	0.2964978041692169	30	0.0863525394293645	11	AST	995.7376349696181	995.7376349696181	995.7376349696181	UKBB	1174.28604239816	1222.6797453285699	1057.13246441693	0.0942660787211322	0.104436580471266	0.075184790796376	TGCTTGCTGCTGTTGTTGGTATTCACACATGTGATTTTTTTTTTTTTAGACAGAGTATAGCTCTGTTGCCCAGGCTGGAGTGCAGTGGCATGATCTCTGCTCACTGCAACCTCCGCCTCCCAGATTAGAGCAGTTCTTCTGCCTCAGTCTCCCGAGTAGCTGGGATTACAGGCATGCACCACCACGCCTAGATAATTTTT	0.0227029170667723	0.0106565037831636	0.30996405803935995	0.0115676492894786	0.00452519627281666	0.25074680858945897
0.190149864726338	11:69641971:C:T:A:wC	0.258208590925667	30	0.0844335355648427	11	AST	1013.4188565817101	1013.4188565817101	1013.4188565817101	UKBB	1157.01934718413	1211.5703406037	1075.69205509921	0.0947979794540929	0.120276807726391	0.0759306640049794	TGCTTGCTGCTGTTGTTGGTATTCACACATGTGATTTTTTTTTTTTTAGACAGAGTATAGCTCTGTTGCCCAGGCTGGAGTGCAGTGGCATGATCTCTGTTCACTGCAACCTCCGCCTCCCAGATTAGAGCAGTTCTTCTGCCTCAGTCTCCCGAGTAGCTGGGATTACAGGCATGCACCACCACGCCTAGATAATTTTT	0.0769011084640334	0.0623237215753659	0.32663799528916	0.0448729998969219	0.0318103065298434	0.26614586736494394
0.8659380194034789	14:65521186:TG:T:A:wC	0.806470592782478	28	0.0367340023843464	14	Neutro	1616.47065139477	1616.47065139477	1616.47065139477	UKBB	2945.28004074561	2827.13044525023	1658.46194881845	0.10946704258495	0.0869968055081044	0.19379780031297106	TGCTTGCTGGGATTATGGGTGTGAGCCACTGTGCTCAGCCAGTGGGGCTTTAAATAACACTGCTGGGAAAACCATGCCTCCTCTAGCCACATGGAGGATGGGGGGGACGTGTGATTGCACCAGTGGTCTCTGAATTGGTGTGGCTACATTTGTAGATGTGTGCGGAGCAGAGGAGCGCCTGCTCAGAGCTGCCTGTCCT	1.9714398597136197e-14	1.02105604387339e-19	0.9488239393338588	2.5637638397011296e-15	1.85941302084836e-20	0.8496632698617409
1.14320447157888	14:65521186:TG:T:R:wC	1.1748181183538602	28	0.16739922603830498	14	Neutro	1400.2395346517599	1400.2395346517599	1400.2395346517599	UKBB	3092.4727960682203	3161.68366257908	1571.80086906097	0.11771807443486	0.078550463025568	0.20248645022787304	TGCTTGCTGGGATTATGGGTGTGAGCCACTGTGCTCAGCCAGTGGGGCTTTAAATAACACTGCTGGGAAAACCATGCCTCCTCTAGCCACATGGAGGATGGGGGGGGACGTGTGATTGCACCAGTGGTCTCTGAATTGGTGTGGCTACATTTGTAGATGTGTGCGGAGCAGAGGAGCGCCTGCTCAGAGCTGCCTGTCCT	2.49616385122382e-21	1.19137868270743e-49	0.6941710210530401	2.6967191174777496e-22	1.4185491351422595e-50	0.40839682453138704
-0.112769511006119	16:53128056:G:A:R:wC	0.6095742602827691	33	-0.5333083086051911	16	CAD	782.677938821743	782.677938821743	782.677938821743	UKBB	725.5394959446878	1193.95973576106	542.429996048091	0.175060406583837	0.0989169833168414	0.0976859811499957	TGCTTGCTTCAGCACATGGCCAGTGGGGCCTGGCTGTGACAGCAGGCAGCTCTGCTGTGGCAGCTCAGCTGTCTGAGAGCACTTCCCCTTGGGTTCCCCGCAGAGCAGGAGAGAAGGTGTCTAGGCCTATGGGCTTGGTGACCAAACTGCATGGTTTCTGGTAGTGTGCCTGGAACTCCTGCTGTGCAAGATTTCCTATA	0.655509734604239	2.84528050513077e-09	1.5200569254387e-07	0.519462058185237	7.16128740880252e-10	4.77706029547864e-08
0.0418846857735174	9:78192149:T:C:R:wC	0.22665408789337	31	0.0631096877917763	9	LDLC	168.352048802861	168.352048802861	168.352048802861	UKBB	173.412461324594	197.034267617598	176.63418485179298	0.566045110354066	0.237905439083942	0.613882984939055	TGCTTGGCTTATTTCACTTAACATAATGCCCTCCAAGTTCATTCACGTTGTTGCCAATGACAGAATTTCCTGTTTTTCTAAAGGCTGAATAGTATTCCATTGGGTATACATACGCCACATTTAAAAAATAATTTATTGACAGACACTTAGGCTGTTTCCCTATCTTGGCTATTGTGAGTAATGCTGCAGTGAATGTGGGA	0.981189730412975	0.541794067157985	0.962702407562454	0.941014113793694	0.34073873581888303	0.9181184511540692
-0.0242411491552824	12:109893797:G:A:A:wC	0.0443080382879465	32	-0.50587107207645	12	Balding_Type4	852.06629331842	852.06629331842	852.06629331842	UKBB	837.2498364243512	878.1593556738319	601.2859156536621	0.15274294703181102	0.188312114054948	0.250611251605875	TGCTTGGAAGGAAGCCAGCAAGGTAGGGAGCTAAAGGAATGCCAGATGAACCCTACATTTGGCTCCTTGCAGGGCCTAAAAGATAAATATTTTAAGGATAAGCAATCACAAGGCAAGCAAAGCATTTTAAAAGCATTTCCCTCTGTATTGGGCTCAAGTGAAAGGAAGTTCTATAGGTGTGTGTTTCAGAACAGCCACTC	0.9392283822851032	0.89545469585559	0.0993218910437025	0.873900887320399	0.813983322412861	0.0435341243559735
0.5836957736723921	12:109893797:G:A:R:wC	0.268325487602034	32	0.485863814223565	12	Balding_Type4	632.308839299482	632.308839299482	632.308839299482	UKBB	947.658580276562	761.180489472734	886.736578391286	0.215450649362416	0.19088058106336706	0.181882349286484	TGCTTGGAAGGAAGCCAGCAAGGTAGGGAGCTAAAGGAATGCCAGATGAACCCTACATTTGGCTCCTTGCAGGGCCTAAAAGATAAATATTTTAAGGATGAGCAATCACAAGGCAAGCAAAGCATTTTAAAAGCATTTCCCTCTGTATTGGGCTCAAGTGAAAGGAAGTTCTATAGGTGTGTGTTTCAGAACAGCCACTC	0.0220280075479636	0.300378281593865	0.0221928672864361	0.00674486187101264	0.159805982766189	0.00755562343402446
-0.184101447699628	11:27450183:C:CTAGAT:R:wC	1.53594712257022	32	-0.980963095955397	11	Balding_Type4	646.987443105711	646.987443105711	646.987443105711	UKBB	569.563370229813	1875.68314061863	327.136551192591	0.172882595217422	0.128993002081229	0.295714452857575	TGCTTGGAAGTATAAAAAAGTGATTGCAGAGTCAAGAAGGAAAGATCAACCATGAGGGATAAATGAGATCCTGAACCAATACAGCAGCACAAGGGACAGAAAGGTATAGATAGATAAGAGCCCCCTGAGGGGCAGAACCAGTAGAACTTTGTTACTGAATGTTACTGATTAGAGGTTGGAAAAAAAGGTGAACTT	0.475628981649409	1.1145437289295002e-31	0.0033527219476884697	0.2869243996120789	1.0854518761674398e-32	0.0009090347083657552
0.22303043673529896	11:27450183:C:CTAGAT:A:wC	1.15388878430411	32	-0.476561481543182	11	Balding_Type4	641.772292083966	641.772292083966	641.772292083966	UKBB	749.651437518065	1427.81441042862	460.696126389369	0.166974249172312	0.17161955673171805	0.253402228018162	TGCTTGGAAGTATAAAAAAGTGATTGCAGAGTCAAGAAGGAAAGATCAACCATGAGGGATAAATGAGATCCTGAACCAATACAGCAGCACAAGGGACTAGATAGAAAGGTATAGATAGATAAGAGCCCCCTGAGGGGCAGAACCAGTAGAACTTTGTTACTGAATGTTACTGATTAGAGGTTGGAAAAAAAGGTGAACTT	0.341503056220107	1.10923874958434e-10	0.129405202452432	0.181641607488454	1.7737716469409302e-11	0.0600192330745952
-0.182487702354977	7:100361675:G:A:A:wC	1.1015724634216002	31	-0.533028847113766	7	HbA1c	99.17385494001421	99.17385494001421	99.17385494001421	UKBB	87.34406364857959	213.073637111279	68.4825105438778	1.13610750567899	0.319949098259641	1.00066155168516	TGCTTGGCACCTGGGCTCCTCCAAGGCTCTACCCCCTTCCACTGCATTCCCCCTGACTTGGTCACTCCCCTCAGGACATGCCTGCTGCACGTGAAGGCCACTTCCTTCTTCGACAGCTGCATGCTTGATATGTGCGGATTCCAGGGGCTGCAGCACCTGCTGTGCACACACATGTCCACCATGACCACCACCTGCCAGGA	0.958640465347422	0.00232170779348743	0.7702535436129878	0.872388462346109	0.000575380978772814	0.594257568047662
-1.46076479456623	7:100361675:G:A:R:wC	-0.227873721586977	31	-1.22274061290271	7	HbA1c	104.97353821894698	104.97353821894698	104.97353821894698	UKBB	38.1248453278893	89.7012035798283	45.051080907765396	2.16345030371355	0.403485193131961	1.21306640870225	TGCTTGGCACCTGGGCTCCTCCAAGGCTCTACCCCCTTCCACTGCATTCCCCCTGACTTGGTCACTCCCCTCAGGACATGCCTGCTGCACGTGAAGGCCGCTTCCTTCTTCGACAGCTGCATGCTTGATATGTGCGGATTCCAGGGGCTGCAGCACCTGCTGTGCACACACATGTCCACCATGACCACCACCTGCCAGGA	0.773713950196092	0.746419340618466	0.526473702981048	0.499547781867999	0.572234616772037	0.313466464295115
-0.0140581808872045	9:78192149:T:C:A:wC	0.151999486720578	31	-0.108852926912563	9	LDLC	271.409311225551	271.409311225551	271.409311225551	UKBB	268.796472942109	301.520898368781	251.79451779849202	0.447697776080419	0.25195950848874105	0.37867992877821294	TGCTTGGCTTATTTCACTTAACATAATGCCCTCCAAGTTCATTCACGTTGTTGCCAATGACAGAATTTCCTGTTTTTCTAAAGGCTGAATAGTATTCCACTGGGTATACATACGCCACATTTAAAAAATAATTTATTGACAGACACTTAGGCTGTTTCCCTATCTTGGCTATTGTGAGTAATGCTGCAGTGAATGTGGGA	0.992675400125912	0.726160468141082	0.8857246549856139	0.97494970265439	0.546329419492163	0.7737649884911129
-0.255947439682754	3:12450339:TA:T:R:wC	1.4935760209648448	30	-0.8394467148607639	3	ALP	22.7943413247258	7.08783960203315	22.7943413247258	UKBB	19.6274513561258	17.4272595441693	12.9606874448721	0.5860893775402071	0.927213322910524	0.496956258511784	TGCTTTCTCACCTTCTTTTCATCCTCTAATTCATACCTGCAATCCTTATTAGAAATCCTGTCAACTTAATAGTACCAGAAAGTCAGGCAAAAGACTGATAAAAAAAAAGCCTCGGTGGTCAAGAACTTAAAATTACACTACTGGTGTGCAACGTGCTCTTATCTGTGTTACTGGAGGACACCCTCAAGATACCTCACTCC	0.7385133722768921	0.16147736310955155	0.125551949801175	0.6623261960950839	0.08119203937045086	0.0911856567495179
0.431541567883385	18:21640817:C:T:R:wC	0.114283005250803	28	0.19154227455948494	18	Neutro	1188.48184881192	1188.48184881192	1188.48184881192	UKBB	1601.59677623673	1286.34779025901	1355.8718890085302	0.153531993377815	0.09720359092322	0.28710317414259995	TGCTTTCTCACGTACTATGACCCAGCAGCCTTAGCATAACAGTACCCATTTGTCCAATAAGAATATGATTACGAAAATAGTTAAGATTTTTCTTTTGGCCACATTTTGGGGTCAGTTTTTAAGGGTATTTCACAATAGGGATGTACTGTCAGATTACTGTGTTGTAAAGTCTCTTGGACTAGTTCTGCTCTGGTATTATA	0.0155780336758158	0.326807963139969	0.7698255184074392	0.00494246557233895	0.23971172143209	0.504673228628043
0.549932986125856	1:199472579:T:C:R:wC	0.7837821787404642	32	1.13280529816054	1	UA	445.540727943164	445.540727943164	445.540727943164	UKBB	652.06111232561	766.557614073711	976.708308527564	0.181784066789065	0.207738698735419	0.121306505496381	TGGAAAAAGCAAAACTGTAGAGAAAGTAAAAAAACAAAATCAGTGGTTTCCAAGGGCTTGAGGGAGGAGATGAGGGATTAATAGCTGAAGCTCAGGGGGTGGATTTTTAGGTCAGTGAAACTATCCTGAATGATACTTTAATGGAGAACACATGATATTATACATATATTAAAACTCAAAGAATTGTACAGCACAGAATG	0.00893075910427489	0.000658019301717321	1.23003773858025e-19	0.00248469544327887	0.000161345894444469	9.78264921208851e-21
0.19189819576485895	2:32736043:T:C:R:wC	0.17442794095576994	30	-0.0198333395296814	2	TBil	327.61590900883203	327.61590900883203	327.61590900883203	UKBB	375.268504478692	370.030473012216	323.029558178194	0.146272763392757	0.160153953751338	0.103246520498365	TGCTTTTGAGGAATGGAATAAAACATATATTTTTAAGTTGGCTACGTGTGAAAGGAACCTTGTAAAGTGATGGTATCAGAGTCATACTGTCTTAGGTAGTACTTTATATGTGTATATGAATGTAGGGATATTGTGTCTGTAGTTGGTACTTCAACTGTTTTTATAATGGTTCTGTTTATTTATTATTGATTATCGTATTC	0.268475668556348	0.389849630882601	0.8774850678945642	0.189547054727394	0.276098034183964	0.847666280327725
-0.8642502721859309	3:170696047:T:TGAA:A:wC	-0.4070005356686261	31	-0.5989883601875949	3	HbA1c	683.9161946582631	683.9161946582631	683.9161946582631	UKBB	375.581760195269	515.530944989872	450.808040458205	0.324849800006613	0.17854671731151894	0.270812011573593	TGCTTTTGCAAAGCAGAATTGGAGGTGAGTAAATAAGAAGGGGGTTATTCACTTTTATCATCACAGTACCCCACATGTCGGTTCAAGGAAATTCTAATGAAGAAAGTGCTGTGAGTTTGTGGAATTAGAACCCAAATTACTCTTAGAATTAAAAGAATGAGAGTAGGGACAGCACCAGTTGCTTATTTGATGAAACAGAA	0.0343838578018988	0.0656431254666026	0.081067561958109	0.00780337292728639	0.0226362647005592	0.0269788655304854
0.83815884686362	9:133504146:ATTC:A:R:wC	0.493297384433045	27	2.21581569541308	9	RBC	1409.47238306417	1409.47238306417	1409.47238306417	UKBB	2522.54745645105	1984.6358588845999	6550.70113694861	0.0908024759655528	0.0734724626576398	0.106335927880496	TGCTTTTGCCTCCAGACCAAGTGGATCTGGTTGGAGGCTGGTAGGGTTCCCTCGAGTCTTACGTGTGCCTGTGGAAATGGTCTCCATTTTGGTTTCTATTCTTTTTTATTTTTTTTTATTTTTTTGAGATGGAGTTTCGCTTTTGTTGCCCAGGCTGGAGTGCAGTGGCGTGATCATGGCTCACTGCAACCTCCGCCTCT	1.6651293517669696e-19	7.778149074472359e-11	3.059069363840808e-95	2.6918897984249997e-20	1.8930252534989695e-11	1.9632809956036e-96
0.962552090215786	9:133504146:ATTC:A:A:wC	0.4997133882189149	27	2.38055568251751	9	RBC	1358.22772810691	1358.22772810691	1358.22772810691	UKBB	2648.54663372583	1920.4499636147198	7075.796477688929	0.0866606626946243	0.0730992391912081	0.103396194711035	TGCTTTTGCCTCCAGACCAAGTGGATCTGGTTGGAGGCTGGTAGGGTTCCCTCGAGTCTTACGTGTGCCTGTGGAAATGGTCTCCATTTTGGTTTCTATTTTTTATTTTTTTTTATTTTTTTGAGATGGAGTTTCGCTTTTGTTGCCCAGGCTGGAGTGCAGTGGCGTGATCATGGCTCACTGCAACCTCCGCCTCT	8.69659470982818e-28	3.38612278483597e-11	5.0077847991372675e-116	1.1580977849301398e-28	8.13806403777676e-12	2.7033920080982685e-117
2.5841767059276	9:121020908:C:T:R:wC	3.0268617330394703	31	2.501071656077	9	HbA1c	1166.14416425271	1166.14416425271	1166.14416425271	UKBB	6992.07785907207	9502.68872351684	6601.67333633909	0.11301693328283198	0.110493365886225	0.0899209418733777	TGCTTTTGCTGTAGCTCATAGGTTTTGGTATGTTGTGTTTCCATTTTCATTTTTCTAAAGAAATTTTTTAATTTCTTAAAAATTTTTTTATTGATGGAGCCACTATTTAGGAGTAGGTTGTTTAGTTTACATGTGTTGGTATAGCTTCCAAAGTTCCTTCTGTTATTAATTTCTAGTTTTATTCTATTACAGTCTGAAAA	6.182730478545227e-114	1.1776216273730692e-163	1.5668696179067387e-168	1.0272087808209692e-115	3.228033496973138e-165	2.927860836907038e-170
2.65725413198468	9:121020908:C:T:A:wC	3.10984017877774	31	2.45073831848052	9	HbA1c	1065.01931900091	1065.01931900091	1065.01931900091	UKBB	6718.40645162839	9193.9719069397	5820.06166727224	0.128788552189179	0.11542229689135	0.107301168849416	TGCTTTTGCTGTAGCTCATAGGTTTTGGTATGTTGTGTTTCCATTTTCATTTTTCTAAAGAAATTTTTTAATTTCTTAAAAATTTTTTTATTGATGGAGTCACTATTTAGGAGTAGGTTGTTTAGTTTACATGTGTTGGTATAGCTTCCAAAGTTCCTTCTGTTATTAATTTCTAGTTTTATTCTATTACAGTCTGAAAA	6.493920391469347e-93	2.4329557004660985e-158	6.997911208723817e-114	1.39664033481327e-94	6.862516986399115e-160	1.845257864946199e-115
0.459910962613302	2:124959620:T:G:A:wC	0.433859400447699	33	0.666769023515937	2	Depression_GP	487.19263493389997	487.19263493389997	487.19263493389997	UKBB	669.9570654040471	658.709321984432	774.270172128974	0.146356551826552	0.133244046780736	0.0874487509415817	TGCTTTTGCTTTGTCCTCGGCCCCTAAGACAGTGTTTGCGTAATCAAAATCTGAGTCATATACATATTATATGTATATTTTATACATATACTTCATAAAGCATGTTTCAAGATTATTGTTACAATGTAAATCAGTCTGATGCTAATTTAAATATCAGGATATTTATGCTGTGCCCTAAGTTCTGGAAAGCAAACATGAAA	0.0053720028270857895	0.00275534118346427	1.146273888988e-13	0.00167568417074695	0.00112943631894648	2.44634387901852e-14
0.62847762366753	2:124959620:T:G:R:wC	0.4108406948560139	33	0.966222715494319	2	Depression_GP	412.75296664210197	412.75296664210197	412.75296664210197	UKBB	640.035600906815	550.196663809558	807.1566268602589	0.15637525309584302	0.137487589987963	0.0885927910084012	TGCTTTTGCTTTGTCCTCGGCCCCTAAGACAGTGTTTGCGTAATCAAAATCTGAGTCATATACATATTATATGTATATTTTATACATATACTTCATAAATCATGTTTCAAGATTATTGTTACAATGTAAATCAGTCTGATGCTAATTTAAATATCAGGATATTTATGCTGTGCCCTAAGTTCTGGAAAGCAAACATGAAA	0.00023600095015817901	0.006433502524718721	7.84543408408954e-27	5.8436977337696397e-05	0.00280623990748804	1.0750275722689802e-27
0.7617913077831989	4:125834574:G:A:A:wC	1.0948250026627333	28,29,30	-0.08077642753357434	4	Mono,SBP,SHBG	1209.30556195733	1209.30556195733	1209.30556195733	UKBB	2119.71568407703	2541.2647378394395	1091.69684084135	0.108505621584905	0.0886834972165051	0.19570209148712694	TGCTTTTGGGTTCACAGTGGAGTCTGCTATTTTGGGGGCTTTTACTAGATGTGTAGATAAGAGTGTCTCCCTCCAGGTCCCTGGGAGGACAGCTGTTCTACCACTAGGTGGGTCCCTGGTCAAGTAAGACTGGTGCTGGACTGAGACTCAGAGGGGCTGCAGCTAAAGTATAGGGCTGCTTCAGGATCTACAGCCAAGAT	3.4417480992531447e-09	3.310395850402903e-33	0.6852860245323518	5.71298046011825e-10	4.873100310445713e-34	0.5426979777847283
0.6933896947929936	4:125834574:G:A:R:wC	0.9484806423890276	28,29,30	-0.07522800333814199	4	Mono,SBP,SHBG	1293.7073151907302	1293.7073151907302	1293.7073151907302	UKBB	2134.08997640489	2690.6340653908	1286.42364993541	0.14786413586607094	0.0923738622588801	0.265911867641659	TGCTTTTGGGTTCACAGTGGAGTCTGCTATTTTGGGGGCTTTTACTAGATGTGTAGATAAGAGTGTCTCCCTCCAGGTCCCTGGGAGGACAGCTGTTCTGCCACTAGGTGGGTCCCTGGTCAAGTAAGACTGGTGCTGGACTGAGACTCAGAGGGGCTGCAGCTAAAGTATAGGGCTGCTTCAGGATCTACAGCCAAGAT	0.0004364334314027291	1.6860241646076547e-20	0.8836206897189353	0.00011152957877823577	3.0498866781183036e-21	0.7727116211958567
1.9128395794224853	2:59315020:A:G:R:wC	2.29054949820077	31,32	1.8371120101668	2	CRP,HbA1c	477.541199695818	477.541199695818	477.541199695818	UKBB	1775.78791376996	1810.23292498978	1701.2129089506195	0.164789834813358	0.12048709286153	0.21905833238342	TGCTTTTGGTGTTTTAGACATGAAGTCCTTGCCCATGCCTATCTCCTGAATGGTATTGCCTAGGTTTTCTTCTAAGGTTTTTATGGTTTTAGGTCTAACATGTAAGTCTTTAATCCATCTTGAATTAATTTTTGTATAAGGTGTAAGGAAGGGATCCAGTTTCAGCTTTCTACATATGGCTAGCCAGTTTTCCCAGCACA	1.1118338245392751e-29	2.048379051692555e-56	2.94958432513353e-16	6.627679409554051e-31	1.31061706033043e-57	2.835222412688935e-17
1.9607882143714952	2:59315020:A:G:A:wC	2.202188767511795	31,32	1.888963040720335	2	CRP,HbA1c	609.5892383205539	609.5892383205539	609.5892383205539	UKBB	2320.5179794605397	2275.3292894166298	2274.1609413848896	0.133102539243614	0.12970180466533698	0.15359183991422598	TGCTTTTGGTGTTTTAGACATGAAGTCCTTGCCCATGCCTATCTCCTGAATGGTATTGCCTAGGTTTTCTTCTAAGGTTTTTATGGTTTTAGGTCTAACGTGTAAGTCTTTAATCCATCTTGAATTAATTTTTGTATAAGGTGTAAGGAAGGGATCCAGTTTCAGCTTTCTACATATGGCTAGCCAGTTTTCCCAGCACA	1.6347416397010098e-46	9.7161404709359e-48	3.270925739328149e-34	6.92806608423245e-48	6.86657190508945e-49	2.0091739148975852e-35
0.6278160770475044	3:188091636:G:A:A:wC	0.7448365094164432	28,32,33	0.3004581932709709	3	AID_Combined,Hypothyroidism,DVT,Mono	723.172423611377	723.172423611377	723.172423611377	UKBB	1251.1022949857304	1308.06964630334	927.5428628077659	0.145582506539419	0.1282065606923	0.244902920807997	TGCTTTTGGTGTTTTAGACATGAAGTCCTTGCCCATGCCTATGTCCTGAATGGTATTGCCTAGGTTTTCTTCTAGGGTTTTTATGGTTTTAGGTCTAACATTTAAGTCTTTAATCCATCTTGAATTAATTTTTGTATAAGGTGTAAGGAAGGGATCCAATTTCAGCTTTCTATATATGGCTGGCCAGTTTCCCCAGCACC	0.00010228806494780135	7.278845605917346e-08	0.19976780725803145	2.228695622880898e-05	1.3582743925852254e-08	0.09079592974010332
1.89929320910618	15:53673901:G:A:A:wC	2.38131144493107	32	1.75259395064433	15	CRP	1111.2703397473301	1111.2703397473301	1111.2703397473301	UKBB	4148.959557609411	5793.65193524402	3747.392338823521	0.10318892876708803	0.0901125322113868	0.125587157594409	TGCTTTTGGTGTTTTAGACATGAAGTCCTTGCCCATGCCTATGTCCTGAATGGTATTGCCTAGGTTTTCTTCTAGGGTTTTTATGGTTTTAGGTCTAACATTTAAGTCTTTAATCCATCTTGAATTGATTTTTGTATAAGGTGTAAGGAAGGGATCCAGTTTCGGCTTTCTACATATGGCTAGCCAGTTTTCCCAGCACC	2.8523536946534396e-74	2.100551681457609e-152	7.06709958673153e-43	1.1764032248451693e-75	6.892847936809015e-154	2.92478508877318e-44
0.6831849386226586	3:188091636:G:A:R:wC	0.6682290657449533	28,32,33	0.2798445470503727	3	AID_Combined,DVT,Hypothyroidism,Mono	943.643888690204	943.643888690204	943.643888690204	UKBB	1595.7600252069699	1671.08434457095	1176.9947834177	0.137316898349749	0.11545883018653	0.200195776615327	TGCTTTTGGTGTTTTAGACATGAAGTCCTTGCCCATGCCTATGTCCTGAATGGTATTGCCTAGGTTTTCTTCTAGGGTTTTTATGGTTTTAGGTCTAACGTTTAAGTCTTTAATCCATCTTGAATTAATTTTTGTATAAGGTGTAAGGAAGGGATCCAATTTCAGCTTTCTATATATGGCTGGCCAGTTTCCCCAGCACC	1.2024596720912234e-05	9.480974821902821e-07	0.20019991111092614	2.5389463588401446e-06	1.8955182865314775e-07	0.0892860200209775
1.6845415045981398	15:53673901:G:A:R:wC	2.22331644726974	32	1.60175450481223	15	CRP	1671.76885408518	1671.76885408518	1671.76885408518	UKBB	5371.45073830788	7804.09073589449	5074.90687068239	0.0862166883947628	0.0774495099787754	0.153573336855984	TGCTTTTGGTGTTTTAGACATGAAGTCCTTGCCCATGCCTATGTCCTGAATGGTATTGCCTAGGTTTTCTTCTAGGGTTTTTATGGTTTTAGGTCTAACGTTTAAGTCTTTAATCCATCTTGAATTGATTTTTGTATAAGGTGTAAGGAAGGGATCCAGTTTCGGCTTTCTACATATGGCTAGCCAGTTTTCCCAGCACC	1.41748506504924e-83	1.1251439221009691e-179	2.6466067138460088e-24	5.171703148320558e-85	3.150999530337487e-181	1.8107927755180895e-25
-0.455715275711283	3:40987921:T:C:A:wC	-1.08976752054022	29	-0.8798835794466999	3	eBMD	206.989081651393	206.989081651393	206.989081651393	UKBB	150.233885186877	97.0943743666813	112.236883579314	0.317441624262106	0.22347288652869104	0.6174318199108921	TGCTTTTGGTGTTTTAGTCATGAAGTCTTTGCCCATGCCTATGTCCTGAATGGTATTCTTCTACGGTTTTTATGGTTTTAGGTCTTACATTTAAGTCTTCAATCCATTTTGAATTAATTGTTGTATAAGGTGAAAGGAAGGGATCCAGTTTCACCTTTCTACATATGGCTAGCCAGTTTTCCCAGCACCATTTATTAAAT	0.250461273356393	3.47172430664942e-06	0.280196799800729	0.151119710722283	1.07979817326752e-06	0.15413696014829598
-0.7053953722600451	3:40987921:T:C:R:wC	-1.01477498907446	29	-0.5563379682063649	3	eBMD	354.31950640304603	354.31950640304603	354.31950640304603	UKBB	217.433798023889	175.136617557798	240.694273978306	0.264620216317338	0.175821035422789	0.317808671738594	TGCTTTTGGTGTTTTAGTCATGAAGTCTTTGCCCATGCCTATGTCCTGAATGGTATTCTTCTACGGTTTTTATGGTTTTAGGTCTTACATTTAAGTCTTTAATCCATTTTGAATTAATTGTTGTATAAGGTGAAAGGAAGGGATCCAGTTTCACCTTTCTACATATGGCTAGCCAGTTTTCCCAGCACCATTTATTAAAT	0.0191513944619124	2.8551396605217405e-08	0.16596658944797502	0.00768305826366695	7.85056349130802e-09	0.0800245403460516
0.313343887054312	3:170696047:T:TGAA:R:wC	0.3980968405822341	31	0.115640968357405	3	HbA1c	516.627539293839	516.627539293839	516.627539293839	UKBB	641.607167946895	680.879986205122	559.046826976069	0.255831555165746	0.171416691820966	0.24756641577089206	TGCTTTTGCAAAGCAGAATTGGAGGTGAGTAAATAAGAAGGGGGTTATTCACTTTTATCATCACAGTACCCCACATGTCGGTTCAAGGAAATTCTAATGAAAGTGCTGTGAGTTTGTGGAATTAGAACCCAAATTACTCTTAGAATTAAAAGAATGAGAGTAGGGACAGCACCAGTTGCTTATTTGATGAAACAGAA	0.491942589845877	0.0594890193644346	0.8020655264890151	0.220648525153764	0.0202118104817929	0.6404205445567671
-0.295197206507678	2:32736043:T:C:A:wC	-0.13892093901815195	30	-0.0864189458593012	2	TBil	406.9747993075551	406.9747993075551	406.9747993075551	UKBB	331.504210760119	369.41319052192495	382.78865570741095	0.132162176336919	0.162981514606281	0.105835385199702	TGCTTTTGAGGAATGGAATAAAACATATATTTTTAAGTTGGCTACGTGTGAAAGGAACCTTGTAAAGTGATGGTATCAGAGTCATACTGTCTTAGGTAGCACTTTATATGTGTATATGAATGTAGGGATATTGTGTCTGTAGTTGGTACTTCAACTGTTTTTATAATGGTTCTGTTTATTTATTATTGATTATCGTATTC	0.0464880942368409	0.514793917265017	0.480951238585557	0.0255095188184046	0.394007453339612	0.4141907050812511
0.229019535587693	18:21640817:C:T:A:wC	-0.0229968514549492	28	-0.0961873830971582	18	Neutro	1329.79314325771	1329.79314325771	1329.79314325771	UKBB	1559.4191329651599	1308.44632473936	1243.58692782126	0.123674067310747	0.0905406537788652	0.241789324947798	TGCTTTCTCACGTACTATGACCCAGCAGCCTTAGCATAACAGTACCCATTTGTCCAATAAGAATATGATTACGAAAATAGTTAAGATTTTTCTTTTGGCTACATTTTGGGGTCAGTTTTTAAGGGTATTTCACAATAGGGATGTACTGTCAGATTACTGTGTTGTAAAGTCTCTTGGACTAGTTCTGCTCTGGTATTATA	0.141661863064424	0.8511621727091869	0.881904591695508	0.064054666436734	0.7994996077678059	0.690766672936717
-2.58054288190276	20:51570693:A:G:A:wC	-0.5104222212705921	31	0.3811473199292009	20	LDLC	133.28049797997	133.28049797997	133.28049797997	UKBB	22.2766890523282	93.5063185920384	173.62133162663898	2.88888001406304	0.343457961943291	0.504261206358992	TGCTTTTGACAGCAAGTAACAAAATACTTTTAACTGAGCCTTAAAAAATGAAGACTTGCCATATCTCACCTTATAAAAAGCCTGGATGAATAAGTCTAGGTTCAACACAGAAGGCCAAGGATTGTGCAAACCATCATGGCCCCAGGCTTTGATTGTCCCTCCTGCTCCTCAGTGCTCATGCTAATTCTTTGTCTTCATGC	0.6680940950305889	0.2851203216646789	0.658195467998986	0.3717138909436621	0.137245477431047	0.449737366448562
-0.0685668507205022	1:172754133:C:T:R:wC	0.2262994705583695	28,33	0.395237091623026	1	DVT,Eosino	394.127246278937	394.127246278937	394.127246278937	UKBB	344.338579232558	499.753170409929	542.832814975706	0.24600279453791	0.132287577975458	0.264448979477221	TGCTTTTCTAGTTATTTGAGATGTATCATTTGGTTATTTGAAGTTTTTTTTTTCTTTTTTTGATGCAGGCACTTATAACTATAAATTTCCCTTTTAGTGCTGCTTTTGCTGTATCCCATAGATTTTGATACGTTGTGTTTCCATTATCATTTGTTTCAAGAAATTTTTCAATTTCCTTCTGAATTTCTTCATTGATCCAC	0.7181481549749484	0.2079974212894917	0.2385310464440183	0.5959526982166445	0.1560825604010111	0.10749059949795288
0.1357449790501185	1:172754133:C:T:A:wC	0.5665693991977625	28,33	0.729903094647318	1	DVT,Eosino	495.2405968431069	495.2405968431069	495.2405968431069	UKBB	545.684120016633	860.114295013358	752.1921653556841	0.16029276805283302	0.10437297470764	0.269282361701203	TGCTTTTCTAGTTATTTGAGATGTATCATTTGGTTATTTGAAGTTTTTTTTTTCTTTTTTTGATGCAGGCACTTATAACTATAAATTTCCCTTTTAGTGTTGCTTTTGCTGTATCCCATAGATTTTGATACGTTGTGTTTCCATTATCATTTGTTTCAAGAAATTTTTCAATTTCCTTCTGAATTTCTTCATTGATCCAC	0.5389348958377089	0.0012163143849684714	0.003989300530016646	0.382884688882695	0.0005077702588402197	0.0007008183893801055
0.021481909630377355	5:152036686:A:G:R:wC	-0.11055779185073533	29,30,31	0.4374026527216237	5	GGT,SHBG,TG,HbA1c	323.07230436353296	323.07230436353296	323.07230436353296	UKBB	328.686832554436	308.495080420041	435.35525792288803	0.332011342061489	0.232695854850634	0.31032775075236896	TGCTTTTCTAGTTCTTTTAATTGTGATGTTAGGGTGTCAATTTTGGATCTTTCCTACTTTCTCTTGTGGGCATTTAGTGCTATAAATTTCCCTCTACACACTGCTTTGAATGCGTCCCAGAGATTCTGGTATGTTGTGTCTTTGTTCTCGTTGGTTTCAAAGAACATCTTTATTACTGCCTTCATTTCGTTATGTACCCA	0.803674758942374	0.5846566514955921	0.2078368338458465	0.6763912690806334	0.5221418194108138	0.11348313485195835
0.03879942680062271	5:152036686:A:G:A:wC	-0.08852765491919498	29,30,31	0.6268822497500314	5	GGT,SHBG,TG,HbA1c	317.906137479833	317.906137479833	317.906137479833	UKBB	327.93580070330603	276.302601298269	477.720847306778	0.3665828692751121	0.206491961265059	0.243692805213082	TGCTTTTCTAGTTCTTTTAATTGTGATGTTAGGGTGTCAATTTTGGATCTTTCCTACTTTCTCTTGTGGGCATTTAGTGCTATAAATTTCCCTCTACACGCTGCTTTGAATGCGTCCCAGAGATTCTGGTATGTTGTGTCTTTGTTCTCGTTGGTTTCAAAGAACATCTTTATTACTGCCTTCATTTCGTTATGTACCCA	0.6453646445270406	0.6174030249477483	0.0250777498475817	0.528646399462581	0.5165034003779493	0.010106901000869473
0.0492424950259365	12:92751149:G:T:R:wC	0.19245704127574695	28	0.7372160188358459	12	Eosino	71.7631898797422	71.7631898797422	71.7631898797422	UKBB	74.3324012158687	81.8001137986185	119.43852155997	0.9640422393873308	0.3670688652114421	1.20473164329669	TGCTTTTCTCTGATCATCCACAGGGTCTAGTGTAATTCACTTGCAAACGGACATCAAACTCTTAAAAATAGGTAGCTTAGCAAAGCAACAAACAATTCCGCTTACAACAGCCATAAAATAGGTGGAAGAGGTGAACAGGTTCCTACTAGTGGGAGATTTAATATTTCAATATAGGAAGTAACCACAAGGTAGAAAGATTT	0.977626062513614	0.684903092432164	0.7937120627362799	0.9592624197119058	0.600064525456314	0.540581554218282
-0.0893210871755072	12:92751149:G:T:A:wC	-1.18057513091731	28	-1.39812601115221	12	Eosino	20.9367327964826	20.9367327964826	20.9367327964826	UKBB	19.6528803654887	9.26694448263972	7.92984879110738	2.2933057827540697	0.943482613402414	2.89878304571642	TGCTTTTCTCTGATCATCCACAGGGTCTAGTGTAATTCACTTGCAAACGGACATCAAACTCTTAAAAATAGGTAGCTTAGCAAAGCAACAAACAATTCCTCTTACAACAGCCATAAAATAGGTGGAAGAGGTGAACAGGTTCCTACTAGTGGGAGATTTAATATTTCAATATAGGAAGTAACCACAAGGTAGAAAGATTT		0.29378021376843	0.848616133122366	0.9689313556855	0.21082684806848295	0.629582323868817
-0.7369875323070451	3:5670439:A:G:R:wC	-0.496037997277218	33	-1.07612646980498	3	Depression_GP,Hypothyroidism	375.8400033067549	375.8400033067549	375.8400033067549	UKBB	224.961361758249	266.665768685762	178.770084227734	0.24702536965596106	0.157401590845809	0.14565421024077302	TGCTTTTCTGGCCGGGGCATTGGCTCATGCCTATAATCCCAGCATTTTGGGAGGCCGAGGCAGGCAGATTGCTTGAGCTCAGGTATGCTAGACCATCCCAAGCAGCGTATTCAGACCTTGTCTCCACATACAACACAATAATTAACCGTGTGTGGTGGTGTGCACCTGTGGTCCCAGCTACTCAGGAGCCTGAGGTGGGA	0.0086861100735187	0.00387297754348864	6.69744279605271e-13	0.00285019757052452	0.00162480518290435	1.4879878068945905e-13
-0.483277421632001	3:5670439:A:G:A:wC	-0.6906758384500961	33	-0.740103098778268	3	Depression_GP,Hypothyroidism	417.30128829838094	417.30128829838094	417.30128829838094	UKBB	297.751110786976	258.485457071195	248.555071712159	0.19252061582398705	0.149881293355728	0.135677026821938	TGCTTTTCTGGCCGGGGCATTGGCTCATGCCTATAATCCCAGCATTTTGGGAGGCCGAGGCAGGCAGATTGCTTGAGCTCAGGTATGCTAGACCATCCCGAGCAGCGTATTCAGACCTTGTCTCCACATACAACACAATAATTAACCGTGTGTGGTGGTGTGCACCTGTGGTCCCAGCTACTCAGGAGCCTGAGGTGGGA	0.0314195680879165	1.29421301865495e-05	1.55787323908905e-07	0.0120641197017025	4.0626289459764606e-06	4.9003492192684805e-08
0.370852693615806	2:234294791:G:C:A:wC	0.4506756596985179	29	0.457734552079646	2	SHBG	615.0904032270411	615.0904032270411	615.0904032270411	UKBB	794.686131714828	840.801981808223	845.217373560939	0.14460285256247798	0.104128354116912	0.138805462154734	TGCTTTTCTTTTATGTATGAGATGTGTAGCAGGAGATGCAAGAAAAAATACTCCAGCATCTGTCCTTTAAAGATAACTTATAACTTTTCTGGGTTTTGGCTTGTTGGTTTTGTCTTTTTTTTTTTTCCCATTTAGGGAAGAGATGGAAGTGATTGCTTTCCCCACAAAGGTAAGGAAGATGAATGGGGGGCCAGGAGAGA	0.0250435416605532	4.41770882608846e-05	0.00340082590792298	0.0103286126979263	1.5041606552569299e-05	0.0009749077966731699
-0.0237573672841885	2:234294791:G:C:R:wC	0.0432607174552146	29	0.238150853833816	2	SHBG	686.296332405988	686.296332405988	686.296332405988	UKBB	675.307182414992	707.143373063244	809.9237004347432	0.153741307910689	0.105526616661783	0.135831434372279	TGCTTTTCTTTTATGTATGAGATGTGTAGCAGGAGATGCAAGAAAAAATACTCCAGCATCTGTCCTTTAAAGATAACTTATAACTTTTCTGGGTTTTGGGTTGTTGGTTTTGTCTTTTTTTTTTTTCCCATTTAGGGAAGAGATGGAAGTGATTGCTTTCCCCACAAAGGTAAGGAAGATGAATGGGGGGCCAGGAGAGA	0.920814906543679	0.7601757338432891	0.16514003615925	0.87719327937304	0.681842063322465	0.0795535569211783
0.864402327734452	11:131586680:G:A:A:wC	0.453775147692687	28	0.698050154569803	11	eGFR	826.887565478464	826.887565478464	826.887565478464	UKBB	1505.51302911954	1133.1598582277302	1341.53948546296	0.138820377274791	0.0951171113234808	0.231088290438247	TGCTTTTCTTTTCTCCATTGACTTGCTGTATCATCTTTATCAAAAATCAGTTATCTTTGTCAGTATGGATGCATTTCTGAACTCTGTTTTATTTCACTGACCTATTTTTCAGTATTTATGCTAATACGATACTGTTGATTACTAAAGCTTTTTGTTGTTGTTGTTGTTGTTTGAAATGGAGTCTCATTATGTCACCTAGT	2.9499345510219702e-09	5.96208793671232e-06	0.0135723867842876	4.76154416920858e-10	1.83587327176167e-06	0.0025218476632764
0.794477418652177	11:131586680:G:A:R:wC	0.331935769346851	28	0.9797718230059392	11	eGFR	1017.7698145980197	1017.7698145980197	1017.7698145980197	UKBB	1767.25234490128	1281.3028626207902	2008.8196676157104	0.11968356584878	0.10431880392417	0.186791504726943	TGCTTTTCTTTTCTCCATTGACTTGCTGTATCATCTTTATCAAAAATCAGTTATCTTTGTCAGTATGGATGCATTTCTGAACTCTGTTTTATTTCACTGGCCTATTTTTCAGTATTTATGCTAATACGATACTGTTGATTACTAAAGCTTTTTGTTGTTGTTGTTGTTGTTTGAAATGGAGTCTCATTATGTCACCTAGT	2.08480113391313e-10	0.0034219800531298	1.45513096890436e-06	3.17645326263836e-11	0.00146294085733393	1.5605386516522695e-07
0.21478911239694	1:79583385:T:C:A:wC	0.7462941930541072	28	0.0577395767869976	1	eGFR	671.775544112764	671.775544112764	671.775544112764	UKBB	780.954885700573	1127.4880208314999	699.5002893420641	0.190950751482401	0.0949622332169273	0.260169838635196	TGCTTTTGAATCATACATCAACTTACCTCTTCTGTTTGCAGGAATAAGTGAGACTTCATAAGTACGTGAGAGTAAATGACTCATAGCTTCTCTGAGAACCAAGAAGAGCCATTTTCTCCTACCAGTATTTTTTTCTCTTTAGTTATACAAATGCAAATAATCATTGGAAAACTTAGAAATGTATTATTGATTACTTGTAC	0.419070664457302	1.86631867431564e-14	0.938795826704987	0.2606566875309311	3.87668110048977e-15	0.8243681233545479
0.334859301233029	1:79583385:T:C:R:wC	0.636709474721427	28	0.845284722108878	1	eGFR	802.954472430017	802.954472430017	802.954472430017	UKBB	1011.54840841162	1248.54240219104	1444.29135358141	0.152887814324122	0.0961707906739781	0.267118364062781	TGCTTTTGAATCATACATCAACTTACCTCTTCTGTTTGCAGGAATAAGTGAGACTTCATAAGTACGTGAGAGTAAATGACTCATAGCTTCTCTGAGAACTAAGAAGAGCCATTTTCTCCTACCAGTATTTTTTTCTCTTTAGTTATACAAATGCAAATAATCATTGGAAAACTTAGAAATGTATTATTGATTACTTGTAC	0.0721279153845254	1.51051310771846e-10	0.008764310190103809	0.0285076441657332	3.5771516881785e-11	0.00155372328929685
1.51049978005006	5:82060656:C:A:A:wC	1.1077267518454	32	0.304697984734716	5	Balding_Type4	65.3530570657543	65.3530570657543	65.3530570657543	UKBB	186.36150638513402	140.982069915683	80.6364665685747	0.3821964708672769	0.385680825950002	0.483891782382884	TGCTTTTGAATGAATTGAGTAGTTATATGATCTTATTTTATCTTCATTGCTGGCTTATTCAGTATACCTTGATATATTATTCTTTAGTGGCAATTCCAGAATTTATAGTATACAAATTTTACTTATCACAGTCTACCTTCCAATAATACTATTCTATTTCCCATTTAGTATAGGAACTTTCAACACTATTTCTCCATTTC	0.000349760026558048	0.0133616378182754	0.6733627971850501	7.745047142924399e-05	0.0040771092115853705	0.528902608333127
1.40273299328269	5:82060656:C:A:R:wC	1.0903675225878	32	0.628282940024236	5	Balding_Type4	237.798161180341	237.798161180341	237.798161180341	UKBB	628.348955937635	505.649739222877	366.770085934906	0.21256900053832106	0.195423645448424	0.2627765984313961	TGCTTTTGAATGAATTGAGTAGTTATATGATCTTATTTTATCTTCATTGCTGGCTTATTCAGTATACCTTGATATATTATTCTTTAGTGGCAATTCCAGCATTTATAGTATACAAATTTTACTTATCACAGTCTACCTTCCAATAATACTATTCTATTTCCCATTTAGTATAGGAACTTTCAACACTATTTCTCCATTTC	2.854538259472701e-10	1.30818060006238e-07	0.0443718291415664	4.140695813285361e-11	2.4120177260437095e-08	0.0168053234089545
-1.04262639496496	20:51570693:A:G:R:wC	-0.21303587195812296	31	-1.05720995167171	20	LDLC	118.95632144292	118.95632144292	118.95632144292	UKBB	57.72934675837181	102.58729018637199	57.114832135745104	1.6053201554066003	0.3826868835526	1.2658333814813798	TGCTTTTGACAGCAAGTAACAAAATACTTTTAACTGAGCCTTAAAAAATGAAGACTTGCCATATCTCACCTTATAAAAAGCCTGGATGAATAAGTCTAGATTCAACACAGAAGGCCAAGGATTGTGCAAACCATCATGGCCCCAGGCTTTGATTGTCCCTCCTGCTCCTCAGTGCTCATGCTAATTCTTTGTCTTCATGC	0.7847581654220981	0.75045623784901	0.616556245432707	0.5160269377585041	0.577742981157229	0.403611375241167
-0.281188869777125	12:54664097:C:T:R:wC	0.13591848199127152	29,32	-0.1205688050533774	12	BMI,Balding_Type4,Morning_Person	824.057107595394	824.057107595394	824.057107595394	UKBB	686.728569552417	969.850859974065	771.5433638153661	0.17735320904169802	0.150375090650928	0.165349294412125	TGCTTTTGTTGTTAAAGTACTTAATGCTATAAATTTCCCTTTAAGCACTTCCTTAACTGCATCCCACAATTTTGTTTTGTTTTTGAGATAGGGTCTCTGCCACCCAGGCTCAAGTGCAGTGGCAGGATCATAGCTCACTGCAGCCTTGATCTCCCAGGCTCCAGTAAGCATCCCACCTCAGCCTCCCAACTAGCTGGGAC	0.16043586764436474	0.5008203010260035	0.568685553893964	0.07813509816626195	0.40230093072701456	0.4201185758599009
-0.16963921501628196	12:54664097:C:T:A:wC	0.0775769783992756	29,32	-0.4234997760969175	12	BMI,Balding_Type4,Morning_Person	771.146706775416	771.146706775416	771.146706775416	UKBB	732.493178502318	811.941714516135	538.326611110725	0.173077717965465	0.189126930362035	0.262758213459134	TGCTTTTGTTGTTAAAGTACTTAATGCTATAAATTTCCCTTTAAGCACTTCCTTAACTGCATCCCACAATTTTGTTTTGTTTTTGAGATAGGGTCTCTGTCACCCAGGCTCAAGTGCAGTGGCAGGATCATAGCTCACTGCAGCCTTGATCTCCCAGGCTCCAGTAAGCATCCCACCTCAGCCTCCCAACTAGCTGGGAC	0.5018128469131743	0.6466656890146321	0.129626889893775	0.4789898505448621	0.533625693111801	0.0597046111649559
1.42799198556898	14:75971400:T:A:A:wC	1.46254275110264	32	1.09221417926028	14	Balding_Type4	853.048369193056	853.048369193056	853.048369193056	UKBB	2296.00651769491	2350.8942149974105	1817.9168536199304	0.121371184660099	0.13260654149975698	0.13203660649856902	TGCTTTTTAACTTGCCTTTAAATTTATTTATATTATTATTTAGTTATTATATATTGTATATCAATATATTTATAATAATTTAATATATCGTGAACATCAATGTACATTATTATTTTATCATTCTTTTGCAACATCATTTTTAGTGGCTGTATAGTTTTCTATTGTACTACTGTCTTTCTCTCTCTCTAGTCAGTCTCCTT	7.25924153648192e-31	2.62496345354487e-27	1.40797457564938e-15	5.878103171215769e-32	2.76342463289102e-28	1.31668627669509e-16
1.24634508525739	14:75971400:T:A:R:wC	1.27742863273263	32	1.02700098898411	14	Balding_Type4	820.7745451028551	820.7745451028551	820.7745451028551	UKBB	1947.48116488796	1990.0179085231	1673.40996887354	0.112992237788026	0.146425380409458	0.144044009012927	TGCTTTTTAACTTGCCTTTAAATTTATTTATATTATTATTTAGTTATTATATATTGTATATCAATATATTTATAATAATTTAATATATCGTGAACATCATTGTACATTATTATTTTATCATTCTTTTGCAACATCATTTTTAGTGGCTGTATAGTTTTCTATTGTACTACTGTCTTTCTCTCTCTCTAGTCAGTCTCCTT	3.1083346597525092e-27	2.08280049952624e-17	8.908765304509892e-12	2.7277028486153693e-28	2.6832258075159598e-18	1.00535083400382e-12
1.31696260368517	12:118689727:T:C:A:wC	0.401725356629965	31	0.9280302003126792	12	HbA1c	1031.63605525644	1031.63605525644	1031.63605525644	UKBB	2570.51136927739	1363.0263801612	1962.92639767719	0.14818443355482194	0.11826265727690302	0.120183048007935	TGCTTTTTTTTTTTTTTGAGACAGAGTCTCACTCTGTCCCCCAGGCTGGAGTGCAGTGGCACAATCTCAGCTCACTGCAAGCTCCACCTCCCGGGTTCACGCCATTCTCCTGCCTCAGCCTCCCCAGTAGCTGGGACTACAGGCGCCCGCCACCATGCCTGGCTAATTTTTTGTATTTTTAGTAGAGATGGGGTTTCACC	7.820739390613589e-18	0.00272393747878022	1.0988016752783299e-13	6.2600050596650095e-19	0.0006815610860938018	1.1469272557428699e-14
1.07597165394817	12:118689727:T:C:R:wC	-0.155500564921037	31	1.22313898632479	12	HbA1c	1032.60586243654	1032.60586243654	1032.60586243654	UKBB	2176.6697835161103	927.0327212690828	2411.1367589193	0.139869451849673	0.135988271593077	0.122745305076048	TGCTTTTTTTTTTTTTTGAGACAGAGTCTCACTCTGTCCCCCAGGCTGGAGTGCAGTGGCACAATCTCAGCTCACTGCAAGCTCCACCTCCCGGGTTCATGCCATTCTCCTGCCTCAGCCTCCCCAGTAGCTGGGACTACAGGCGCCCGCCACCATGCCTGGCTAATTTTTTGTATTTTTAGTAGAGATGGGGTTTCACC	1.54694099284392e-13	0.443232024350067	2.7375260336877e-22	1.44078771786374e-14	0.252837229713147	2.17193772552498e-23
-0.8922420293610591	9:94046356:C:T:R:wC	-0.224610542429389	28	-0.21649941793245495	9	Eosino	525.827893121147	525.827893121147	525.827893121147	UKBB	282.578057554744	449.664936810521	452.561273950951	0.367112828003205	0.141749848611105	0.4048341725281621	TGGAAAAAAAAAAAGGGCCCGCATTGCCAAGACAATCCTAAGCCAAAAGAACAAAGCTGGAGGCATCATGCTACCTGACTTCAAACTATACTATGAGGCCACAGTAACCAAAACAGCATGGTACTGGTACCAAAACAGAGATACAGACCAATGGAATCGAACAGAGCCCTCAGAAATAATACCACACATCTACAACCATC	0.0416791461078866	0.17303578108936402	0.827454440882386	0.0150809190178555	0.113067297882446	0.5927982376809521
-0.14394077085203902	9:94046356:C:T:A:wC	-0.306579520412701	28	-0.0771939859442526	9	Eosino	506.706305881303	506.706305881303	506.706305881303	UKBB	458.020346220448	409.96116672339895	480.372155090575	0.23652580311071694	0.131189241031688	0.33344836279448303	TGGAAAAAAAAAAAGGGCCCGCATTGCCAAGACAATCCTAAGCCAAAAGAACAAAGCTGGAGGCATCATGCTACCTGACTTCAAACTATACTATGAGGCTACAGTAACCAAAACAGCATGGTACTGGTACCAAAACAGAGATACAGACCAATGGAATCGAACAGAGCCCTCAGAAATAATACCACACATCTACAACCATC
1.3502804983179295	17:74686809:A:G:R:wC	0.0126940807624841	28	0.480821090723413	17	eGFR,Neutro	709.2767464770682	709.2767464770682	709.2767464770682	UKBB	1811.39802294084	715.606635726652	990.360326756826	0.150255595011432	0.143292327989708	0.281926781837472	TGGAAAAAAAAAAGTAGAAAGAATGTAACATCCTAAATATATATATATTTGGTTTCGGCCCCCAGTTCTTGACACAGTTTTTATTTTGTTTGTTTTTTGAGACAGGATCTTGCTCTGTTGCCCAGACTGGAGTGCAGTGGTGCAATCACGGCTCACTGCAGTCTTGACCTCCAGGGCTCAAGCGATCCTCCTGCCTCAGC	2.19190498128318e-18	0.9494417797616832	0.25881270170284904	2.5509596667142893e-19	0.92940879049913	0.0881045407722719
1.22230004096832	17:74686809:A:G:A:wC	0.0404908180903409	28	0.534154623209264	17	Neutro,eGFR	683.250177948153	683.250177948153	683.250177948153	UKBB	1596.5763994845001	702.815705351454	989.9711633987899	0.143842729589095	0.111979453081962	0.29096919701624	TGGAAAAAAAAAAGTAGAAAGAATGTAACATCCTAAATATATATATATTTGGTTTCGGCCCCCAGTTCTTGACACAGTTTTTATTTTGTTTGTTTTTTGGGACAGGATCTTGCTCTGTTGCCCAGACTGGAGTGCAGTGGTGCAATCACGGCTCACTGCAGTCTTGACCTCCAGGGCTCAAGCGATCCTCCTGCCTCAGC	1.5846052847700802e-16	0.784779052957616	0.20947188521774696	1.9375872310124694e-17	0.717657319616043	0.0663906120807251
0.42230244919954096	9:114915310:C:T:R:wC	-0.470375737265543	27	0.415131504325113	9	RBC	435.00459376639	435.00459376639	435.00459376639	UKBB	583.2102757139402	313.571470779038	580.194976052857	0.113131964511531	0.128927868848187	0.0986813956344856	TGGAAAAAAAATGTTTTTACTTTTTAAACTTTCTTATTAAAAACTCAGACACAGGCCAGGCACAGTGATTTGCATCTGTAATCTCAGCACTTTGGGAGGCCAAGGCAAGAGGATCACTTGAGCCCAGGAGTTCAAGAAGAGCCTGGGCAACATAATGAGACCTTGTCTCTGCAAAAAATAAACAAAATTAGCCTGATGTG	0.0005147050025398769	0.000690789940478948	6.59631143254492e-05	0.000189340004417695	0.000263916008593374	2.59028321024474e-05
0.253083346950246	9:114915310:C:T:A:wC	-0.446276947663039	27	0.2883671271032669	9	RBC	424.66639366118403	424.66639366118403	424.66639366118403	UKBB	507.066550961401	311.644680291363	517.475385640212	0.132903938260512	0.120242342615281	0.11019377688229902	TGGAAAAAAAATGTTTTTACTTTTTAAACTTTCTTATTAAAAACTCAGACACAGGCCAGGCACAGTGATTTGCATCTGTAATCTCAGCACTTTGGGAGGTCAAGGCAAGAGGATCACTTGAGCCCAGGAGTTCAAGAAGAGCCTGGGCAACATAATGAGACCTTGTCTCTGCAAAAAATAAACAAAATTAGCCTGATGTG	0.0969963377853078	0.000546551818518357	0.0159645454373721	0.0568766311640106	0.00020605164224000901	0.00887298969789815
-0.005768683871451232	2:113847144:C:G:R:wC	0.030090393532866206	27,28,30	-0.06933985257228267	2	ALP,TBil,AST,Neutro,Plt	501.079375171773	501.079375171773	501.079375171773	UKBB	510.060979184815	554.689225337857	464.49968004363603	0.20190144434594	0.14343438503203698	0.320977441517319	TGGAAAAAAATAGATAGGTTTATTCATTTAAAAAGTAACTATCAAGCACCTGCTCTGTGCATGATACTGTTTTGGGCGTTGAGATGCATCTGTGAATAACACATAGTAAGGAATTTACATTCTAGCGGTAGGAGACAGAGAATAAATGCCTGAGCAAATACATACTCAATATAAATTTGGATAGTGATACAGGCTGTGCA	0.8361943816787898	0.6498154273504477	0.42204884067834186	0.7790804982479523	0.5971143091031017	0.31909722943505503
-0.2007597278286183	2:113847144:C:G:A:wC	-0.12748945789926966	27,28,30	-0.2581553597106114	2	Neutro,Plt,TBil,AST,ALP	395.15109855882105	395.15109855882105	395.15109855882105	UKBB	329.861219041026	353.064485869693	325.772135050469	0.23974712875580706	0.135143856593965	0.31319447921973304	TGGAAAAAAATAGATAGGTTTATTCATTTAAAAAGTAACTATCAAGCACCTGCTCTGTGCATGATACTGTTTTGGGCGTTGAGATGCATCTGTGAATAAGACATAGTAAGGAATTTACATTCTAGCGGTAGGAGACAGAGAATAAATGCCTGAGCAAATACATACTCAATATAAATTTGGATAGTGATACAGGCTGTGCA	0.3154419524161216	0.4216966477148257	0.2901505690189167	0.22499531680308235	0.31773136393373763	0.2104482469917878
0.4439423685586789	12:50921772:G:A:A:wC	-0.248104316132938	27	-0.295511108726964	12	Plt	425.981367030627	425.981367030627	425.981367030627	UKBB	579.5359389675509	358.677505187135	347.95266974176695	0.115520405544953	0.130128699075825	0.13045231051756	TGGAAAAAAGTGCTTTTCATTAGAGATGGAAATTCCTTCTGTTTTTTTTTTTTTTGGAGACAGAGTCTTAGTCTGTCACCCAGGCTGGAGTACAGTAGTATAATCACGGCTCACTGCAGCCTTGACCTCCCAGGCTCAGGTGATCCATCTGCCTTAGCCTCCCAGGTAGCTGAGACTACAAGCATGCACCACCATGCCCA	0.000337916900812051	0.0981164567419888	0.0390668217476858	0.00012155040480689	0.0565714704961541	0.0234954561339245
0.432042349181687	12:50921772:G:A:R:wC	-0.254430542852492	27	-0.231176476510804	12	Plt	290.609741542047	290.609741542047	290.609741542047	UKBB	394.255943912288	243.58158713367297	248.61948942861	0.138723686745459	0.143880935488529	0.14481581482512698	TGGAAAAAAGTGCTTTTCATTAGAGATGGAAATTCCTTCTGTTTTTTTTTTTTTTGGAGACAGAGTCTTAGTCTGTCACCCAGGCTGGAGTACAGTAGTGTAATCACGGCTCACTGCAGCCTTGACCTCCCAGGCTCAGGTGATCCATCTGCCTTAGCCTCCCAGGTAGCTGAGACTACAAGCATGCACCACCATGCCCA	0.0043327493919134786	0.12860065004021698	0.157671522691859	0.00184313573306408	0.0770039303795551	0.110411057104454
0.839858212294999	16:63799220:CTTCTA:C:R:wC	0.7089592847914705	32,33	0.22560403588119504	16	Asthma,Balding_Type4	224.35776016002998	224.35776016002998	224.35776016002998	UKBB	415.023550197989	347.1499361093641	218.224126688784	0.33087670342194897	0.28542423083671803	0.456756359046729	TGGAAAAACAGAGAAAAATAAAGTGCCTATTTTTGTACAATTATAAATCTAGATGGAATCTAAATATCTAGGACAACATGCTCTTTCCCCATAATACTTCTATTTATTTATTTTTTAAAAGTTTATAAAATGAACTTTTAGATAAAGTGTTACATAAGTTTATTAAATGAGACTATGAAAGTTTATGCAAATCTACCAAA	0.011611997341838692	0.036189533029943495	0.4802897873685456	0.0035803204074198883	0.01371421313448696	0.4670576994960162
0.7306335483620731	16:63799220:CTTCTA:C:A:wC	0.8223413211931605	32,33	0.39565308875841854	16	Asthma,Balding_Type4	269.289214777542	269.289214777542	269.289214777542	UKBB	382.75858312336493	457.7105831538031	304.89759920096003	0.256598019023751	0.25752177186327496	0.236731884516566	TGGAAAAACAGAGAAAAATAAAGTGCCTATTTTTGTACAATTATAAATCTAGATGGAATCTAAATATCTAGGACAACATGCTCTTTCCCCATAATACTTTATTTATTTTTTAAAAGTTTATAAAATGAACTTTTAGATAAAGTGTTACATAAGTTTATTAAATGAGACTATGAAAGTTTATGCAAATCTACCAAA	0.05934921058575394	0.004907502367009188	0.2963273258471465	0.02373222081138229	0.0014535033604613588	0.21879885813377334
0.4389697965356521	20:19477390:A:G:R:wC	0.42911257767473704	30,31	0.3743264819145675	20	DBP,FEV1FVC	668.0988418857	668.0988418857	668.0988418857	UKBB	894.987913355691	882.441426329489	750.938062506994	0.208506881852338	0.189070105230452	0.166659768883324	TGGAAAAACTGGTCAGAGAGCACATAGTGTGATCAGGAAAAGGTAGGAGGTCAAGAAGGGCACGGTGTCAAGCAGAGTCCCACAGAGAGGAACTTCAGCACAACCGAGCCCTGGGTGCTGGCTCCTGAGTGTAGAAGCACTCTGGGAGCTGGAGTTAGCAAAATGGTAAAGGGCTTTCCAGGGAGGAGGACAGAACCCTG	0.1480682140447215	0.10664867058624723	0.034830004207779236	0.052862799846223336	0.04714089861500968	0.023261760168181926
0.4210513065032975	20:19477390:A:G:A:wC	0.453328439106665	30,31	0.4765132917207671	20	DBP,FEV1FVC	745.7163563391	745.7163563391	745.7163563391	UKBB	836.037895237388	891.594152111748	1015.36042969585	0.247973675962076	0.136394340429911	0.148976551750417	TGGAAAAACTGGTCAGAGAGCACATAGTGTGATCAGGAAAAGGTAGGAGGTCAAGAAGGGCACGGTGTCAAGCAGAGTCCCACAGAGAGGAACTTCAGCGCAACCGAGCCCTGGGTGCTGGCTCCTGAGTGTAGAAGCACTCTGGGAGCTGGAGTTAGCAAAATGGTAAAGGGCTTTCCAGGGAGGAGGACAGAACCCTG	0.3888089402231207	0.07308453986212197	0.0005849346090406492	0.2525996485727948	0.02940358311178254	0.0001223071219002953
0.708247669526544	1:199472579:T:C:A:wC	0.818742384344756	32	1.3747661516203302	1	UA	314.766902697684	314.766902697684	314.766902697684	UKBB	514.855410087072	555.663618076444	817.908810519819	0.174228543591853	0.21069010256805604	0.134215590786877	TGGAAAAAGCAAAACTGTAGAGAAAGTAAAAAAACAAAATCAGTGGTTTCCAAGGGCTTGAGGGAGGAGATGAGGGATTAATAGCTGAAGCTCAGGGGGCGGATTTTTAGGTCAGTGAAACTATCCTGAATGATACTTTAATGGAGAACACATGATATTATACATATATTAAAACTCAAAGAATTGTACAGCACAGAATG	0.00022205856895555698	0.000424108282724175	1.8086012987617495e-23	4.80222504253206e-05	0.000101908220061174	1.27269545405578e-24
0.26400268936138	2:177273272:T:C:R:wC	0.36433744507513705	28	0.880358812577679	2	eGFR	1010.5591386674699	1010.5591386674699	1010.5591386674699	UKBB	1212.4441154433698	1300.30937482183	1859.99188903245	0.135310752262042	0.103356910446579	0.21542701057027694	TGCTTTTTTTTTTTAACATAAATTGATAAGATCATGTGGTTTTTCTTCTTTAGCTGGTCAATTTGTTGGATTACATTGTTTGATTTTTGAATAATGAACTAGCCTTATATACTTGGAATAAATCTCACCTCGTTGTGATATATAATTTAAAAAATATGTTGCTGGATTCAATTTGCTAAAATTTTGTTGATTTTATGTCT	0.117594560091901	0.0010717147088435	0.00031866408960825297	0.0510470141247169	0.00042341573468546	4.3778645987996005e-05
0.4182244234888221	2:177273272:T:C:A:wC	0.285736218762828	28	0.345837876215609	2	eGFR	1158.04619013142	1158.04619013142	1158.04619013142	UKBB	1548.12252081066	1411.4017854862698	1470.3959788957095	0.12213810236043697	0.0861501768952868	0.30697560449444705	TGCTTTTTTTTTTTAACATAAATTGATAAGATCATGTGGTTTTTCTTCTTTAGCTGGTCAATTTGTTGGATTACATTGTTTGATTTTTGAATAATGAACCAGCCTTATATACTTGGAATAAATCTCACCTCGTTGTGATATATAATTTAAAAAATATGTTGCTGGATTCAATTTGCTAAAATTTTGTTGATTTTATGTCT	0.00231985238396548	0.00219907522904165	0.537189773241726	0.0006166283309280379	0.0009108007484181461	0.259912796332415
1.05008336157478	4:88082281:C:T:A:wC	1.57015531869849	27	0.825479416342872	4	Plt	87.50372268897041	87.50372268897041	87.50372268897041	UKBB	181.390130703115	260.02070698096503	155.051338244004	0.178861163524452	0.142510796573879	0.19212941949523105	TGCTTTTTTATCTTTTTTTTTTTTTTTTTTTTGAGATGGAGTTTCACTCTTGTTTCACCGCTGGAGTGCGATGGCTCAACCTCGGCTCATTGCAACCTCTACCTCCTGGGTTCAAGCAATTCTCCTGCCTCAGCCTCCTGAGTAGCTGGAATTACAGGTATGCGCCACCACGCCTGGCTAATTTTTGTACTTTTAGTAGA	1.75838061374679e-08	1.86554240257666e-27	4.50017580710351e-05	4.33328134461091e-09	3.13634033934742e-28	1.7353484183175698e-05
-0.0640706916445268	4:56071489:A:T:A:wC	0.495503489560604	27	0.158314006315089	4	RBC	8.45195598681592	8.45195598681592	8.45195598681592	UKBB	7.92976482508314	11.8901538664973	9.21674572782441	0.7832555633020041	0.639755985766761	0.6521299609079471	TGCTTTTTAAGTTTAGCCATCATTTCTTGTTGTTGTCAGTTGAAGAATTAACACAGGACTCAGCATAACCAGAAATATCTTGATTGATGATTTTTGAAGTATTGTCCTAGACTGAATTATAATCTCTCATAACCCTCACTTGTCAAATTGGCCTACTGATTGCCGGATCTTCACTTCATTGTGTGTTACTTGAATACCTG	0.955805108820532	0.547370379508044	0.85140094295921	0.934805363604564	0.43862363812373295	0.808187834998102
-0.310433433496393	1:68720448:T:A:A:wR:Alt_1-68720412-R,1:68720448:T:A:A:wR:Alt_1-68720435-R	0.449470455039053	27	-0.448000776471309	1	RBC	350.544716210233	350.544716210233	350.544716210233	UKBB	283.346423617813	478.30284614808403	255.805540093067	0.132055342637742	0.113359961527068	0.14701823380804402	TGCTTTTTAAGATAGTGTTATGGGCTGAGCAGTCTTTTCCTAAAATTTGTATGTGAAAACCCTCACTCTCCGCACCTGAAAATGTGACTGTATGTGGAAATAAAGCTTTTAAAGAGGTTGTTAAATTAAGATGAGACTGTTAGTGTGGGACCTTATCCAATCCAACTGGTGTCCTTGTAAAGAAGAGGAGATTAAGACAC	0.0361586204471101	0.000203904234680585	0.00457643061070084	0.0187339636718634	7.340081241963941e-05	0.00230948348723393
0.0959939499113115	1:68720448:T:A:R:wR:Alt_1-68720412-R,1:68720448:T:A:R:wR:Alt_1-68720435-R	0.899140859363312	27	0.0918980983926623	1	RBC	524.135204993593	524.135204993593	524.135204993593	UKBB	559.892894880384	977.974798862568	558.859536616932	0.11017425871415	0.10562837198931696	0.100784351852319	TGCTTTTTAAGATAGTGTTATGGGCTGAGCAGTCTTTTCCTAAAATTTGTATGTGAAAACCCTCACTCTCCGCACCTGAAAATGTGACTGTATGTGGAAATAAAGCTTTTAAAGAGGTTGTTAAATTAAGATGAGACTGTTAGTGTGGGTCCTTATCCAATCCAACTGGTGTCCTTGTAAAGAAGAGGAGATTAAGACAC	0.486067823308735	8.33100471255144e-17	0.4431143213729351	0.38359473901464497	1.7051018973795194e-17	0.3618587227783859
-0.363718269713039	1:68720448:T:A:A:wR:Alt_1-68720435-A	0.224506821295736	27	-0.30580428252257696	1	RBC	500.99414324729	500.99414324729	500.99414324729	UKBB	388.201288434515	585.406153941818	405.501571584226	0.128138565039025	0.10379511437115302	0.11886507094957	TGCTTTTTAAGATAGTGTTATGGGCTGAGCAGTCTTTTCCTAAAATTTGTATGTGAAAACCCTCACTCTCCGCACCTGAAAATGTGACTGTATGTGGAAATAAAGCTTTTAAAGAGGTTGTTAAATTAAGATGAGATTGTTAGTGTGGGACCTTATCCAATCCAACTGGTGTCCTTGTAAAGAAGAGGAGATTAAGACAC	0.00994366416124905	0.0567095742530495	0.017969491354193002	0.0045329496885012895	0.0305426698870819	0.0100908353345461
-0.24763996198207006	1:68720448:T:A:R:wR:Alt_1-68720435-A	0.322573563946183	27	-0.42062157492596	1	RBC	474.245970898917	474.245970898917	474.245970898917	UKBB	398.987911069897	594.097649869418	354.57920685701896	0.12468792355313	0.118502779944682	0.12538003143479098	TGCTTTTTAAGATAGTGTTATGGGCTGAGCAGTCTTTTCCTAAAATTTGTATGTGAAAACCCTCACTCTCCGCACCTGAAAATGTGACTGTATGTGGAAATAAAGCTTTTAAAGAGGTTGTTAAATTAAGATGAGATTGTTAGTGTGGGTCCTTATCCAATCCAACTGGTGTCCTTGTAAAGAAGAGGAGATTAAGACAC	0.0820081617450152	0.0138574093501534	0.0016852472145260301	0.0470246457366448	0.00648732366495175	0.000794300644619853
-0.391244788058217	1:68720448:T:A:A:wR:Alt_1-68720412-A	0.452186500440108	27	-0.267707876167585	1	RBC	369.34399259318803	369.34399259318803	369.34399259318803	UKBB	282.43625348999296	505.1474386295269	306.798994670345	0.14981610637590398	0.14720339478725	0.126186953042416	TGCTTTTTAAGATAGTGTTATGGGCTGAGCAGTCTTTTCCTAAAATTTGTATGTGAAAACCCTCACTCTCCGCACCTGAAAATGTGACTGTATGTGGAAATAAAGCTTTTAAATAGGTTGTTAAATTAAGATGAGACTGTTAGTGTGGGACCTTATCCAATCCAACTGGTGTCCTTGTAAAGAAGAGGAGATTAAGACAC	0.018678234038321	0.00493120336510588	0.0545520583114949	0.00901459416816079	0.0021273779925009397	0.0338782455212063
-0.18724526407103695	1:68720448:T:A:R:wR:Alt_1-68720412-A	0.507486543410686	27	-0.28676604662074	1	RBC	362.245155997138	362.245155997138	362.245155997138	UKBB	317.413057410886	515.196615352602	295.786905485842	0.16097238600167998	0.107862848771355	0.134701962814762	TGCTTTTTAAGATAGTGTTATGGGCTGAGCAGTCTTTTCCTAAAATTTGTATGTGAAAACCCTCACTCTCCGCACCTGAAAATGTGACTGTATGTGGAAATAAAGCTTTTAAATAGGTTGTTAAATTAAGATGAGACTGTTAGTGTGGGTCCTTATCCAATCCAACTGGTGTCCTTGTAAAGAAGAGGAGATTAAGACAC	0.337186664705505	8.02890486651478e-06	0.0536467036523314	0.244742861460758	2.53960109582119e-06	0.0332631257969036
-0.7977652827141741	4:56071489:A:T:R:wC	-0.6319137770591551	27	-1.5617870247667802	4	RBC	13.6111152495416	13.6111152495416	13.6111152495416	UKBB	7.65257255388729	8.79382604346421	4.45503634641581	0.78303302824218	0.767831192283034	0.9953779631237109	TGCTTTTTAAGTTTAGCCATCATTTCTTGTTGTTGTCAGTTGAAGAATTAACACAGGACTCAGCATAACCAGAAATATCTTGATTGATGATTTTTGAAGAATTGTCCTAGACTGAATTATAATCTCTCATAACCCTCACTTGTCAAATTGGCCTACTGATTGCCGGATCTTCACTTCATTGTGTGTTACTTGAATACCTG	0.407733295279794	0.519811860464878	0.16559660765423498	0.308291113576458	0.410516358155164	0.11663880954416002
1.7413394810101002	10:92888997:G:T:R:wC	1.18034031759211	30	1.13970731768512	10	DBP	968.4294419542192	968.4294419542192	968.4294419542192	UKBB	3237.41551393795	2194.78128541561	2133.45639540226	0.0793408218788941	0.0879555585672974	0.0696689870767283	TGCTTTTTAGTTTCATTCATATTAATGTGTATAGCTGTAGCTTTTTCATTTTTATGGAGTTTTCCATTGTGTGAATATACATTAATTTATACATTTTACGGCTATTGGATTTTAAGTTTTTCCAATTTATTAAAAAATATTATGAGCAATGCTGCCATGGACTATTTTTTAACATCTTCTCAGGTATGCATACACAAGAG	1.6103315910304992e-105	3.44761141588099e-40	4.409360798401048e-59	9.132449487672347e-107	4.633650550471768e-41	3.7591548772258185e-60
0.9165129700705028	4:88082281:C:T:R:wC	1.33927490216131	27	0.907680581838724	4	Plt	931.1327688567752	931.1327688567752	931.1327688567752	UKBB	1757.19130173082	2355.4218553919395	1745.04912749199	0.0941246712758346	0.0758945727640349	0.0791660479780532	TGCTTTTTTATCTTTTTTTTTTTTTTTTTTTTGAGATGGAGTTTCACTCTTGTTTCACCGCTGGAGTGCGATGGCTCAACCTCGGCTCATTGCAACCTCCACCTCCTGGGTTCAAGCAATTCTCCTGCCTCAGCCTCCTGAGTAGCTGGAATTACAGGTATGCGCCACCACGCCTGGCTAATTTTTGTACTTTTAGTAGA	1.3612491605342998e-21	1.0189258892369595e-68	1.3532418736262e-29	2.0919164343634296e-22	1.0822765515658594e-69	1.96555904500463e-30
1.842859553348	10:92888997:G:T:A:wC	1.2949918774133602	30	1.18738072492325	10	DBP	814.2273463568829	814.2273463568829	814.2273463568829	UKBB	2919.76889962521	1996.7945227776402	1852.8219294497198	0.08600857841392699	0.0991576266139173	0.0758153470235672	TGCTTTTTAGTTTCATTCATATTAATGTGTATAGCTGTAGCTTTTTCATTTTTATGGAGTTTTCCATTGTGTGAATATACATTAATTTATACATTTTACTGCTATTGGATTTTAAGTTTTTCCAATTTATTAAAAAATATTATGAGCAATGCTGCCATGGACTATTTTTTAACATCTTCTCAGGTATGCATACACAAGAG	1.2705791860306e-100	4.0608941035017795e-38	3.0631779779660993e-54	7.571975340814949e-102	5.57774634855607e-39	2.7735618119835492e-55
0.0712339921576584	16:11475001:C:A:A:wC	-0.810637636492081	33	0.0580685680526959	16	DVT	443.975137467352	443.975137467352	443.975137467352	UKBB	465.91561921391195	252.766154474788	461.632850853165	0.15567311074876	0.186225057849932	0.100894679551046	TGCTTTTTATAGTGCACTCGTAACTGGACGCTGAAATCACAGCCTGGCCATTTGGATGTTCAACCGATGCTTTATGCTGCTGAGTCCTTGGAACTCACTACCCGTGCCGGAACTCACTGGAGCTCAGGTGTGTGGCACTACCTTGTTTCTCTGCAGCTGGTATTGCAAACATTTTTCATGCATTTATTTCCCATTGTTTA	0.7623296917003181	4.09096640996603e-05	0.6309482850191249	0.647249182981612	1.34287283050454e-05	0.564928530692621
-0.261299168335409	16:11475001:C:A:R:wC	-0.928398678194208	33	0.187541095392472	16	DVT	435.2673467573849	435.2673467573849	435.2673467573849	UKBB	362.184431631173	229.18588983018	494.941035928878	0.179616769462333	0.18725358274026505	0.0906324780563442	TGCTTTTTATAGTGCACTCGTAACTGGACGCTGAAATCACAGCCTGGCCATTTGGATGTTCAACCGATGCTTTATGCTGCTGAGTCCTTGGAACTCACTCCCCGTGCCGGAACTCACTGGAGCTCAGGTGTGTGGCACTACCTTGTTTCTCTGCAGCTGGTATTGCAAACATTTTTCATGCATTTATTTCCCATTGTTTA	0.254409851149403	2.40227721461475e-06	0.0590000232291174	0.145735905443836	7.12315380158751e-07	0.0385227983440412
0.489846766383454	10:18587035:C:G:R:wC	0.31063826640812897	29	1.05296881875983	10	BMI	1089.9123500245598	1089.9123500245598	1089.9123500245598	UKBB	1530.7047677415899	1351.8556264342199	2260.72956685608	0.105977300418704	0.0944221398829723	0.130423732783117	TGCTTTTTCTATGTGGGTGAAGGTAAAAAGAGATAACTCGAGACAGTGCAGGAAAAATATCATTTAAAACCTAACCTTGAGGCTGGGCGTACTGGCTCACGCCTGTAATCCTAGCACTTTGGAAGGCTGAGATTGGTGGATCACCTGAGGTCAGGAGTTCAAGACCAGCCTGGCCAATGTGGCAAAACCCCATCTCTACT	1.4590014700456699e-05	0.00239533832989589	5.43697345403636e-15	3.7971779443364e-06	0.00100227262665338	6.834203136203962e-16
0.376284855694213	10:18587035:C:G:A:wC	0.201036907914794	29	1.01168310066655	10	BMI	1086.1532512050098	1086.1532512050098	1086.1532512050098	UKBB	1409.43384003555	1248.07218314797	2189.7051072487398	0.104582018987303	0.102238504826136	0.123186689385625	TGCTTTTTCTATGTGGGTGAAGGTAAAAAGAGATAACTCGAGACAGTGCAGGAAAAATATCATTTAAAACCTAACCTTGAGGCTGGGCGTACTGGCTCAGGCCTGTAATCCTAGCACTTTGGAAGGCTGAGATTGGTGGATCACCTGAGGTCAGGAGTTCAAGACCAGCCTGGCCAATGTGGCAAAACCCCATCTCTACT	0.0010156758913877901	0.0848427337477936	1.75175152931109e-15	0.000320688336032745	0.049257942000122006	2.1644826423531e-16
1.14927983532065	18:42557535:T:A:A:wC	1.44978954138673	29	0.9319805157045832	18	eBMD	1365.47653862484	1365.47653862484	1365.47653862484	UKBB	3027.0976995525507	3730.44672557024	2606.37007051151	0.0817294732665428	0.109193165278102	0.110766406526509	TGCTTTTTGATGGATGAATTGGATTGTGAATAAAATGCTGCCTTCCAGGCACTAGACTTGGAATTACCCTGATATGTTGGTTTAATTCAGAACTCAGTGATGCCTGAACATTGACTTTCTAACCTTAATTGTCTTCTGATTTATTAGTAGATCGCTGTGCTTCTTATGTTTCCTTGGTAGAAGTTACAATCTTGTTTCCC	6.02985663953049e-44	2.19521996200037e-39	3.2896896288798397e-16	6.502248403952738e-45	3.13528862602221e-40	3.96505790076997e-17
1.2120238461226598	18:42557535:T:A:R:wC	1.5211574950364	29	0.7244949355631239	18	eBMD	1567.02046604155	1567.02046604155	1567.02046604155	UKBB	3631.08068370124	4497.63261645152	2588.90264724452	0.0882360560682918	0.110529638356981	0.123372159764781	TGCTTTTTGATGGATGAATTGGATTGTGAATAAAATGCTGCCTTCCAGGCACTAGACTTGGAATTACCCTGATATGTTGGTTTAATTCAGAACTCAGTGTTGCCTGAACATTGACTTTCTAACCTTAATTGTCTTCTGATTTATTAGTAGATCGCTGTGCTTCTTATGTTTCCTTGGTAGAAGTTACAATCTTGTTTCCC	5.5922552281592196e-42	3.1072182848457603e-42	2.51378762451434e-08	6.16676318122643e-43	4.28807538627242e-43	4.29441230125103e-09
-0.399822398766506	13:44803181:A:G:A:wC	-0.0287320087451471	31	0.0321164478645378	13	FEV1FVC	216.673157442523	216.673157442523	216.673157442523	UKBB	164.367054713097	212.445550240043	222.069152283236	0.652771810374621	0.265676677922323	0.42680085519187705	TGCTTTTCCTTTTGGAAAGGGACACTCCTGCCCAGATGCCCACACAGCTGCCTCCTTCTCACCACTCCAGCCCCAAGTGGCAGCTCCTTGAAAGGGAGGGCACTCCTGAAGATGCACCTCCACAAACCCCCATCCCAGCCCTGTTTCATTGTCTCCATGGCATTTAACACCCTCTGGAACTGGAGTGCATTATTTGTTTG	0.8011599684445191	0.958117237524078	0.973280177763665	0.540207337528756	0.91387946515679	0.940016392833455
-0.114675533368214	13:44803181:A:G:R:wC	-0.5967455449840561	31	-0.943215492634748	13	FEV1FVC	200.404437150095	200.404437150095	200.404437150095	UKBB	185.32854763626	132.599159131552	104.34415620315501	0.639713194930112	0.354233964688052	0.7695685050848471	TGCTTTTCCTTTTGGAAAGGGACACTCCTGCCCAGATGCCCACACAGCTGCCTCCTTCTCACCACTCCAGCCCCAAGTGGCAGCTCCTTGAAAGGGAGGACACTCCTGAAGATGCACCTCCACAAACCCCCATCCCAGCCCTGTTTCATTGTCTCCATGGCATTTAACACCCTCTGGAACTGGAGTGCATTATTTGTTTG	0.953094809408696	0.209321923524412	0.416616597926919	0.857732883231527	0.0920641319165727	0.220333419937548
2.51711237035128	1:119464386:A:C:A:wC	3.0412489479513503	29	1.71246407954516	1	eBMD	242.025242096554	242.025242096554	242.025242096554	UKBB	1382.2020072511402	1991.98590930706	793.172860394785	0.13549586631524	0.0948352725625403	0.15717069339708895	TGCTTTTCCTTAGAAAGTCTGGGTAATGTTCCATTTCCATTACATTCCCTCTATTGTCTTTTCTTCAGTGTTTCCCCAAACAAGTTCCTAAGAACACCACGGACCTACCACTAAATTTTTTTCTCTTTACTATTTCACAGGCCTCCTAACCGTTTCCTTAAAAAGAAATAAATGAAGTAAATAATTTTGACGTACTGATT	6.185011644022517e-76	3.036798084918007e-224	1.33172096030562e-26	4.92939659359736e-77	1.2026619086195086e-225	1.2100826836060698e-27
-0.3713701669758711	7:72989141:C:CA:A:wC	0.486036125569955	29	0.0285002524668026	7	SHBG	618.5097748912069	618.5097748912069	618.5097748912069	UKBB	477.38723611777397	866.155831104248	631.057208381865	0.183713968963004	0.10138054567241303	0.25189855639206	TGCTTTGGATCATTTGAGCCCAGGAGTTCGAGGCTGCAGTAAGCTATGATCACAACACTACTGCATTCCATCCTGAGTGACAGAGCAAGACCCTGTCTCAAAAAAAAAACAAACAGAAAACAGAAACAAAACAGAGGCTTTGGAATCAGACCTGGGTTTGGATTCTGTCTCTACTACTGACTGACTACTGAGGAGGCTGT	0.0882858952537837	5.18522654742195e-06	0.949622225644886	0.0432323225714993	1.63345253292031e-06	0.90991814752195
-0.00326741435288297	2:156614794:C:T:R:wC	-0.17016293307543198	32	0.39506521932183297	2	Age_at_Menarche	557.543602688796	557.543602688796	557.543602688796	UKBB	556.592380727784	495.324418950125	733.5651395367059	0.244959520019162	0.272349206041159	0.17518248600491698	TGCTTTCTTTCCATTTGTATTTTCTTTTTGCTTGATTTTGATGGGACTCTATATCAATGAGGAATATAAGGTCATTTCAAAAGAACATGATTATATAACCTAAATCTAATCAAATTGGGAACAACAAAAAGAGGCTGGAGATCAGAAATTTAGCTATTTTTAACATCATCCTTATATGCAGAGGGCATAGGAAAAAGAGA	0.995616458948624	0.6957960630074089	0.0604866291615966	0.989357661372617	0.532104381393118	0.0241230425979907
0.253966893825186	2:156614794:C:T:A:wC	0.5277670265236599	32	0.686517906494136	2	Age_at_Menarche	348.97009192408996	348.97009192408996	348.97009192408996	UKBB	415.693562239328	502.916383023252	562.3466116220491	0.22405196228682295	0.226601040362206	0.214723969376604	TGCTTTCTTTCCATTTGTATTTTCTTTTTGCTTGATTTTGATGGGACTCTATATCAATGAGGAATATAAGGTCATTTCAAAAGAACATGATTATATAACTTAAATCTAATCAAATTGGGAACAACAAAAAGAGGCTGGAGATCAGAAATTTAGCTATTTTTAACATCATCCTTATATGCAGAGGGCATAGGAAAAAGAGA	0.441124039136724	0.0546973572986645	0.00491459826978103	0.256996858436013	0.0198559791084198	0.0013876322620973698
0.316840792807963	16:15131962:A:G:R:wC	0.0621131988202751	31	0.42861354644312	16	TG	518.178960820641	518.178960820641	518.178960820641	UKBB	645.683311249515	540.804556862115	698.269228928026	0.279122663472707	0.185413396930492	0.213443008042841	TGCTTTCTTTGGTAATTCATGTTTTTTAACTTCCTGGAGAAGAGATCTTTTCCCACAAGCCATCTTCATTTTTTTTGTAGAGTAGGGCTTTATTTCCAGAAAACAGTGTGTGAGCTGGAGATGGGTGTTTTTTTAAAAACATCAAGGTAGATCTAATATGTTCAACAAAGTGGGGTGGCTCAGCCAGAGGCGAAGTGGAA	0.539812729812468	0.858718670599581	0.123022140136821	0.25632042747740696	0.737626262617729	0.0446333422445777
0.37865704890202	16:15131962:A:G:A:wC	0.393853596586379	31	0.445792938981384	16	TG	593.638739516285	593.638739516285	593.638739516285	UKBB	771.545130793914	779.8260387081232	808.777051389052	0.29586482121802005	0.163746383426063	0.24268819591195	TGCTTTCTTTGGTAATTCATGTTTTTTAACTTCCTGGAGAAGAGATCTTTTCCCACAAGCCATCTTCATTTTTTTTGTAGAGTAGGGCTTTATTTCCAGGAAACAGTGTGTGAGCTGGAGATGGGTGTTTTTTTAAAAACATCAAGGTAGATCTAATATGTTCAACAAAGTGGGGTGGCTCAGCCAGAGGCGAAGTGGAA	0.462831292123074	0.0488946027096659	0.16893676168337	0.20060448496304	0.0161607011839188	0.0662252726333355
-0.0668390882679718	21:29794772:GA:G:R:wC	0.17705719193913105	30	0.0486764935226662	21	DBP	661.420539267032	661.420539267032	661.420539267032	UKBB	630.498743184592	747.3533270232291	683.556136219462	0.109014021296608	0.14339713137877802	0.0814460370685165	TGCTTTGAATAGGCTCCAAAAAGTTTTCCATGGAGAACTTATGTCTATAGAACTGTCTGCTCACCCAGACTTCATAAACCCTTTGTCTATCCAGACAGGAAAAAAAATCAACATTGCACTGTTATTATTAAATTTATTTAGTATTATTTTATTCTTCTTAAAAATACAGCTACATTCCTCTCTTACCACAATATATCTGG	0.6310641541955889	0.32159063828185497	0.612824331522587	0.5397945008931221	0.21692983359044896	0.550071286262969
0.14434260490323902	21:29794772:GA:G:A:wC	0.184067767450333	30	0.0157033700243176	21	DBP	980.207351246228	980.207351246228	980.207351246228	UKBB	1084.20364218546	1114.1365983193598	990.41267106056	0.0928978813635457	0.103566354462912	0.0770842262686597	TGCTTTGAATAGGCTCCAAAAAGTTTTCCATGGAGAACTTATGTCTATAGAACTGTCTGCTCACCCAGACTTCATAAACCCTTTGTCTATCCAGACAGGAAAAAAATCAACATTGCACTGTTATTATTAAATTTATTTAGTATTATTTTATTCTTCTTAAAAATACAGCTACATTCCTCTCTTACCACAATATATCTGG	0.181845627478138	0.132803627841999	0.8700630468747209	0.120237583957812	0.0755200279007899	0.8385746293044559
0.943662133200722	21:16583687:G:A:A:wR:Alt_21-16583553-R	-0.0702110184245071	31	0.529914244108602	21	LDLC	408.450603046288	408.450603046288	408.450603046288	UKBB	785.709830251137	388.855194378998	589.296538739025	0.22611424874691	0.179328816587433	0.198781286134026	TGCTTTGAGAAATGTAAGGTTTCCTTTACAATATTCTAAGTTTGGGCAAAGTTCACCATTGCATTAGGGTTGAAGTATAACTGATTATCTAACTTCCATCGCTTCTTCACTTCCTTAAAATTCTTTGATTCAGTATGTGGGGGGAGGGCAAGAAGTTGTTTCTGATCAAAACACTTTTTCTGAAGAATATTCTTTGGTAC	0.000188959262015508	0.8326177532159258	0.0274746628439017	3.00105313438805e-05	0.695412083442715	0.0076801817352016
0.8332566210378979	21:16583687:G:A:R:wR:Alt_21-16583553-R	-0.0591088283199566	31	0.714108354889732	21	LDLC	647.483299622731	647.483299622731	647.483299622731	UKBB	1154.0836700694902	621.296172576665	1063.01277066539	0.261389543189045	0.18149146461104	0.186992183702584	TGCTTTGAGAAATGTAAGGTTTCCTTTACAATATTCTAAGTTTGGGCAAAGTTCACCATTGCATTAGGGTTGAAGTATAACTGATTATCTAACTTCCATCGCTTCTTCACTTCCTTAAAATTCTTTGATTCAGTATGTGGGGGGAGGGCGAGAAGTTGTTTCTGATCAAAACACTTTTTCTGAAGAATATTCTTTGGTAC	0.00736763418596572	0.8630206643176981	0.000666534573930988	0.00143361487460246	0.7446636087030791	0.00013403674083196698
0.750700281420167	21:16583687:G:A:A:wR:Alt_21-16583553-A	0.0286287540007849	31	0.534920409090584	21	LDLC	568.041533110481	568.041533110481	568.041533110481	UKBB	956.1738097084179	579.201196187787	823.156365367298	0.230028761364891	0.160148894510599	0.24722958459122896	TGCTTTGAGAAATGTGAGGTTTCCTTTACAATATTCTAAGTTTGGGCAAAGTTCACCATTGCATTAGGGTTGAAGTATAACTGATTATCTAACTTCCATCGCTTCTTCACTTCCTTAAAATTCTTTGATTCAGTATGTGGGGGGAGGGCAAGAAGTTGTTTCTGATCAAAACACTTTTTCTGAAGAATATTCTTTGGTAC	0.00575579603471036	0.928214033746499	0.0898032917325885	0.0011004278907594	0.858123518641875	0.0304905629711346
1.31659705382597	21:16583687:G:A:R:wR:Alt_21-16583553-A	-0.127054542849011	31	0.519889391412169	21	LDLC	697.1306003082401	697.1306003082401	697.1306003082401	UKBB	1736.5280730762	638.425243116821	999.67208096173	0.469457983442775	0.17807210000959	0.163502148132557	TGCTTTGAGAAATGTGAGGTTTCCTTTACAATATTCTAAGTTTGGGCAAAGTTCACCATTGCATTAGGGTTGAAGTATAACTGATTATCTAACTTCCATCGCTTCTTCACTTCCTTAAAATTCTTTGATTCAGTATGTGGGGGGAGGGCGAGAAGTTGTTTCTGATCAAAACACTTTTTCTGAAGAATATTCTTTGGTAC	0.0232677984785289	0.667717547908303	0.00619748870280031	0.00503939752682688	0.475536067515361	0.0014742258174387
0.224915911448906	10:119402479:T:C:A:wC	0.0021860515016585693	33	0.4025017032291579	10	Cholelithiasis	552.949524791164	552.949524791164	552.949524791164	UKBB	646.804944576411	553.215353174142	728.0494204465808	0.13638842457588302	0.109252116647978	0.10178583106968	TGCTTTGAGTTTACTTTGGTCTTCTTTTTCTACTAACTTAAACTCTAGGCTAAAGGTACTGACTTGAATCTTTTCTTCTTTCCAACTATAAGGAATTAACGACATAAAGTTATATCTAAACACTGTTTTAGCTGCATTCCACAAATTTTGTTATGCTACATTTTCATTTTCCTTCAGTTCAAAATAATTTTTATTTTCCA	0.186702704473428	0.9891574694558672	0.000178122984002235	0.0991305130985003	0.98403600393069	7.67275439130293e-05
-0.0716815926516131	10:119402479:T:C:R:wC	-0.102934572284604	33	0.29405219127471505	10	Cholelithiasis	597.033861253769	597.033861253769	597.033861253769	UKBB	567.913041008313	555.250922620035	730.1316897463838	0.18414771677712696	0.114778991669226	0.0930783013946034	TGCTTTGAGTTTACTTTGGTCTTCTTTTTCTACTAACTTAAACTCTAGGCTAAAGGTACTGACTTGAATCTTTTCTTCTTTCCAACTATAAGGAATTAATGACATAAAGTTATATCTAAACACTGTTTTAGCTGCATTCCACAAATTTTGTTATGCTACATTTTCATTTTCCTTCAGTTCAAAATAATTTTTATTTTCCA	0.8010057196878501	0.474751794842906	0.0030807893626559	0.6970828089243829	0.369822055737336	0.00158207423467325
0.8144269612072865	22:38130385:A:C:R:wC	-0.0709780461823424	27,30	0.43925962782414	22	ALP,Baso	257.727222446012	257.727222446012	257.727222446012	UKBB	445.252237747406	229.239378736059	371.562203393402	0.140771423219257	0.188887116441584	0.128495940537798	TGCTTTGATTCAGGCTGCTGTGTGGACACAGCCTTGACTCTCTGGGGGCCTAAGAAAGGCAGAGCTGGCAGCCAGGTCCCCAGAGAGAGAGCCTCACCTACCCCCTCACCTCATCCCCAGGTGACCATGCTCCCTGCCAAACAGGCAGAACTGACCCGGCGGAGCCAAGCAGAGCCCCCTCATCCTTGGAGTCCTGAGAA	5.317658971762532e-08	0.6316847967479899	0.005524058843607628	1.3780516965951292e-08	0.5626545736393209	0.003243437715951676
1.3868205422855648	22:38130385:A:C:A:wC	0.1517488340587813	27,30	0.762423822831477	22	ALP,Baso	267.739173728425	267.739173728425	267.739173728425	UKBB	670.637612243517	280.506612471862	437.6921067633911	0.120262277706064	0.16850259515178098	0.117448210675802	TGCTTTGATTCAGGCTGCTGTGTGGACACAGCCTTGACTCTCTGGGGGCCTAAGAAAGGCAGAGCTGGCAGCCAGGTCCCCAGAGAGAGAGCCTCACCTCCCCCCTCACCTCATCCCCAGGTGACCATGCTCCCTGCCAAACAGGCAGAACTGACCCGGCGGAGCCAAGCAGAGCCCCCTCATCCTTGGAGTCCTGAGAA	1.5772708921565727e-27	0.4781788780195381	1.0830701187971778e-09	2.1301505580978897e-28	0.3855438873896525	3.1245730463554067e-10
-0.000522425692639593	10:14339407:T:C:A:wC	-0.400676187066993	33	0.8685600173424	10	Migraine_Self	10.3259183482755	10.3259183482755	10.3259183482755	UKBB	10.2242400959097	7.79063544655076	19.072988091378697	1.3316997329150602	0.818615234250499	0.434955658715965	TGCTTTGCTAAACTTCCATCCTTATTCCTGCAGCTCTAATCATATCACAGTGTCCAGAAGGATGGGAGTAAAATCCAAGGAGGCAGGCAGACCCAGGAGCAAAGTCAGACCATGAGAACCAGGGTCAAAAAGGCAGAGAGGGAACTCTGGAACTGTGTAAGGAAGTATGGATGGCTCATCATTATCAGAATCACTCCAGG	0.999927791356947	0.7130367192889041	0.0691022577759314	0.99968698996228	0.6245188556420811	0.0458367810158332
1.17073967608168	10:14339407:T:C:R:wC	0.0879454351332788	33	0.672425533028389	10	Migraine_Self	16.827174089060303	16.827174089060303	16.827174089060303	UKBB	37.8134745846674	17.8165079399509	27.295472068157306	1.39102514351629	0.701487698841118	0.386944281491919	TGCTTTGCTAAACTTCCATCCTTATTCCTGCAGCTCTAATCATATCACAGTGTCCAGAAGGATGGGAGTAAAATCCAAGGAGGCAGGCAGACCCAGGAGTAAAGTCAGACCATGAGAACCAGGGTCAAAAAGGCAGAGAGGGAACTCTGGAACTGTGTAAGGAAGTATGGATGGCTCATCATTATCAGAATCACTCCAGG	0.5439678252465721	0.9295843322900088	0.117324008648324	0.399990589464815	0.9002307248839592	0.0822489029407837
-0.0761701789940539	1:92003919:T:C:A:wC	-0.0490776145463369	27	-0.12582884560548802	1	Plt	1004.9885011887	1004.9885011887	1004.9885011887	UKBB	952.480139428017	971.212027176501	921.225557665876	0.10737357207575	0.0860482319647321	0.0996519559210908	TGCTTTGGAGCTGTTTTTATCTAACCCTTCCACTGCTCCATTTTATTTAGAAGGACTTAGGATTTAATATATTAGAAAGATGACTGCAAGGGATTCATACTGGCAGGTCTCAATGGTTGCATTTTCTTTGGGAAACTCTTAATACAAAGTAGTGGTCCCCACTGATCACATCAGTGTTCTGAGACCCTACCTTGTCTCCC	0.579014711538348	0.6668250601043679	0.273738888984774	0.478079945337741	0.56844029184408	0.20670307195450105
0.231264601181457	8:29655787:T:C:R:wC	0.13570531356458002	32	1.33592720686883	8	Balding_Type4	807.112822804566	807.112822804566	807.112822804566	UKBB	947.0982358257472	887.069559428949	2038.38789847916	0.171420278957723	0.149551621885823	0.204511305270047	TGCTTTCTTTACAGCTGTGCCAGACTAAATTAAACCTAAACAGTACTTTATAGCTGGAAAGGGAAGGCCCAGGAATAGCTCTTGACTCAGAAACAGGCATTGGGGAAGGTAATGAGAAACAGCCGTGACTGATCAAAGCAGAGAGGTTAATTAAATTTGTAATTATTGTGAAAGGCCATTAAAAACCCTAGTTCACTAGA	0.335590717827062	0.542776451849815	5.17169220333778e-10	0.17730203271663894	0.364187632546615	6.47714704779704e-11
0.409972772473119	8:29655787:T:C:A:wC	0.30586153191896004	32	1.42597037710332	8	Balding_Type4	572.562657740924	572.562657740924	572.562657740924	UKBB	760.6970229373891	707.759521619895	1538.25151075415	0.17770775232896105	0.16342713906413098	0.19961853629907395	TGCTTTCTTTACAGCTGTGCCAGACTAAATTAAACCTAAACAGTACTTTATAGCTGGAAAGGGAAGGCCCAGGAATAGCTCTTGACTCAGAAACAGGCACTGGGGAAGGTAATGAGAAACAGCCGTGACTGATCAAAGCAGAGAGGTTAATTAAATTTGTAATTATTGTGAAAGGCCATTAAAAACCCTAGTTCACTAGA	0.0598335687528021	0.141555807448349	8.083603812458121e-12	0.0210545102158902	0.0612693355325321	9.0999306279818e-13
0.405341539621866	13:85532292:A:T:A:wC	0.1463289392328852	29,32	0.024841118303860404	13	Morning_Person,CRP,SHBG	160.84447635331998	160.84447635331998	160.84447635331998	UKBB	217.15704888081402	187.743976213958	174.89233227761295	0.2804882878565689	0.252194777474128	0.345759760610913	TGCTTTCTTATTTCCTAACTAAAGAAAAAAATTACAATTTCGAACAAATTAAAAGCATATTTTATAGGATTTGCTTTTTGGTTTATGGTAGCAACCTTGTAGTGAAGTGAAAATGATTGGCGTATAGTCAGTTGGTGGAAAGATAGTCACCATAATATTGAAGATCACATACCTGTAAGAAAAAGATTAATTTCTAGATT	0.2628993349095385	0.583822008824735	0.8637738892739879	0.142553565142207	0.4935058278836425	0.7759689956124209
-0.211972692889947	1:21772167:C:G:A:wC	-0.293348312423572	30	-0.680295542332817	1	ALP	1425.49368987246	1425.49368987246	1425.49368987246	UKBB	1231.05555212448	1163.2772811731402	890.512150248182	0.0986595010980326	0.128550565585091	0.0761377155052136	TGCTTTCTGCTCTTCAGCTTTGATGGCTCACCCCCTCCCTGTCCACCTGCATCCCCCAGGCTAAGGCTCCTACACTGTCCTGGGTGGGGAGATGTGTCTGGTTTTAGGCAGTGCCCTCTGGATGTGTCTAGGATGGGGAAACATGGCTCAGTTGCCAGTATAATGGGTTAAAAGTGGCCACTTTTGAAGGCCTTTCCCAC	0.0564310777184112	0.0457671392508839	2.16150370132332e-18	0.0316718406853744	0.0224912133311772	4.069338181699339e-19
0.422045691059218	20:38547459:G:A:A:wC	-0.1726380941813	31	-0.15601936208634806	20	TG	451.725200127229	451.725200127229	451.725200127229	UKBB	605.165663831246	400.633467937463	405.147626730701	0.22435823074763606	0.200402465404512	0.2931088624155	TGCTTTCTCCTGTGGGCATTTAGTGCTATAAATTTCTCTCTACACACTGCTTTGAATGTGTCCTAGAGATTCTGGTATGTTGTGTCTTTGTTCTCATTGATTTCAAAGAACATCTTTATTTCTGCCTTCATTTTGTTATGTACCCAGTAGTCATTCAGGAGCAGGTTGTTCGGTTTCCATGTAATTGAGCAGTTTTGAGT	0.19158567146460295	0.590129680675843	0.7704963226152909	0.0599550295554674	0.38898642841416703	0.5945241041145121
0.273896014878607	20:38547459:G:A:R:wC	0.106486925025366	31	0.176274912168154	20	TG	275.691000467247	275.691000467247	275.691000467247	UKBB	333.245679643718	296.599660768906	311.20041331894697	0.33229336947523	0.237900910491312	0.28097685161551195	TGCTTTCTCCTGTGGGCATTTAGTGCTATAAATTTCTCTCTACACACTGCTTTGAATGTGTCCTAGAGATTCTGGTATGTTGTGTCTTTGTTCTCATTGGTTTCAAAGAACATCTTTATTTCTGCCTTCATTTTGTTATGTACCCAGTAGTCATTCAGGAGCAGGTTGTTCGGTTTCCATGTAATTGAGCAGTTTTGAGT	0.7021916850594001	0.8053066335171429	0.7224903116366289	0.409792042888552	0.654434386057073	0.530420308788624
-0.4994304397091451	1:161718740:C:G:R:wC	-0.107456153736775	30	-0.9069912242202072	1	AST,GGT	497.22109520431604	497.22109520431604	497.22109520431604	UKBB	352.019222591151	461.11082828217695	264.959717455877	0.146017360010841	0.14711908360628698	0.10981412195824003	TGCTTTCTCCTTTTGCTTCCCTTCGTCCAGCCAGCCTGACTCCTTTTCCCTAATTAGGACTCCACACGCAAGGGTTTGTTCTGTTCCAGAATAGAGACACGTCGATGTATCTATCTTTATACCAGTACTATAGCTGCTACTTCTTGACCAATTACAGCTTTAGTATCTCTCTCACCTGTCCTCCCTATACAAAAGATATA	0.0015245404355276801	0.584055055843916	7.09180989371345e-16	0.000625406742897975	0.465144160475372	1.46490705512473e-16
-0.248580789985884	1:161718740:C:G:A:wC	-0.120730232611988	30	-0.842933909016525	1	AST,GGT	506.217043281462	506.217043281462	506.217043281462	UKBB	428.26518241166497	465.3873009091149	282.13901200143	0.145367006808639	0.153466221972771	0.119774594487062	TGCTTTCTCCTTTTGCTTCCCTTCGTCCAGCCAGCCTGACTCCTTTTCCCTAATTAGGACTCCACACGCAAGGGTTTGTTCTGTTCCAGAATAGAGACAGGTCGATGTATCTATCTTTATACCAGTACTATAGCTGCTACTTCTTGACCAATTACAGCTTTAGTATCTCTCTCACCTGTCCTCCCTATACAAAAGATATA	0.137779931906319	0.551703639533645	7.86157883705514e-12	0.0872617918602811	0.431463777384118	1.95482860864755e-12
0.926364424765006	16:51422686:C:T:R:wC	0.348202818886521	29	1.3899529249135405	16	eBMD	419.1558440802591	419.1558440802591	419.1558440802591	UKBB	796.831706901709	533.333503617171	1098.88893924863	0.146542336055102	0.116714927117925	0.19469005014570495	TGCTTTCTCTGTGAAGATCCCTCCTGGGCTGAGACTGGAAAAAAGGAGCTCATTTTTGTCCTGTAGTGGTTCTCACCCTGGCAAAGAGGAAAATGAAAACGAACACTTTGAAATGCTAATTATTTAATCTCTGCCAATGTTGGCTGCTTCCAGCGGAGCCTCATGCTCATTTGTAAAATGAAACCATTTTAGGAAATAAT	1.24312253911679e-09	0.0063502161939261	6.63372938791295e-12	2.5907016209663397e-10	0.00285101045892896	9.379951318567007e-13
0.809882322903631	16:51422686:C:T:A:wC	0.20251649171934	29	1.48404014428877	16	eBMD	482.985000806953	482.985000806953	482.985000806953	UKBB	848.651597754815	556.406473051107	1351.9769874475	0.158628898435306	0.132519706695362	0.120404949259886	TGCTTTCTCTGTGAAGATCCCTCCTGGGCTGAGACTGGAAAAAAGGAGCTCATTTTTGTCCTGTAGTGGTTCTCACCCTGGCAAAGAGGAAAATGAAAATGAACACTTTGAAATGCTAATTATTTAATCTCTGCCAATGTTGGCTGCTTCCAGCGGAGCCTCATGCTCATTTGTAAAATGAAACCATTTTAGGAAATAAT	1.3608786735289801e-06	0.19272163815382	8.495781447663499e-34	3.29893689680594e-07	0.12646312115865502	6.610790638143008e-35
-0.281043439492024	1:21772167:C:G:R:wC	-0.395535014856098	30	-0.641394061909522	1	ALP	1433.9804133072598	1433.9804133072598	1433.9804133072598	UKBB	1181.15556352128	1089.84314678908	919.776960980948	0.0935849230445953	0.102867587210131	0.072620778430839	TGCTTTCTGCTCTTCAGCTTTGATGGCTCACCCCCTCCCTGTCCACCTGCATCCCCCAGGCTAAGGCTCCTACACTGTCCTGGGTGGGGAGATGTGTCTCGTTTTAGGCAGTGCCCTCTGGATGTGTCTAGGATGGGGAAACATGGCTCAGTTGCCAGTATAATGGGTTAAAAGTGGCCACTTTTGAAGGCCTTTCCCAC	0.00591927143729738	0.000351493803193598	5.37616499496495e-18	0.0026725814207609303	0.00012050875477591399	1.02727467138591e-18
0.256323087602951	13:32976640:TTTG:T:A:wC:Alt_13-32976656-A	-1.3724816352449798	31	-0.421867395749928	13	LDLC	59.1172768194098	59.1172768194098	59.1172768194098	UKBB	70.694531992256	22.8438387830409	44.2006462477048	1.30920602692135	0.8991427128582479	1.42036026108468	TGCTTTCTGGCATATTAACATTAAAGGAAAATCAGTATCATAAGAGTCGCACATCTCACATTTTTAGATACATAGATTATCAAAGTAGCAATGGCACTATAAGTAGCAATGCCCCCCACCACTTCTCTCCACCTTCCCAACTTTACCGATGGAGATGAATTTCCTGAAAAAATAAATAGATCACTTCAGAGCAAAT	0.9481910934758208	0.268431912900767	0.8814325786285601	0.844778340147508	0.126901918691555	0.766455544902232
0.17552717219167455	13:85532292:A:T:R:wC	-0.13106333524232902	29,32	-0.10930010500874957	13	CRP,Morning_Person,SHBG	188.013565763556	188.013565763556	188.013565763556	UKBB	238.560060681077	173.270105495293	197.986548139645	0.317956796899064	0.305367215174688	0.404284913160296	TGCTTTCTTATTTCCTAACTAAAGAAAAAAATTACAATTTCGAACAAATTAAAAGCATATTTTATAGGATTTGCTTTTTGGTTTATGGTAGCAACCTTGAAGTGAAGTGAAAATGATTGGCGTATAGTCAGTTGGTGGAAAGATAGTCACCATAATATTGAAGATCACATACCTGTAAGAAAAAGATTAATTTCTAGATT	0.650240227415548	0.6767650215325219	0.7589832463394991	0.5906213609121915	0.5572159800037609	0.6471653156157354
0.35903999683598603	13:32976640:TTTG:T:A:wC,13:32976640:TTTG:T:A:wC:Alt_13-32976656-R	-1.22638425054632	31	-1.2626728669299798	13	LDLC	42.7986798731104	42.7986798731104	42.7986798731104	UKBB	54.928375363792	18.2835882856955	17.7575734310532	1.65917195695107	1.04040469210345	1.79250496884662	TGCTTTCTGGCATATTAACATTAAAGGAAAATCAGTATCATAAGAGTCGCACATCTCACATTTTTAGATACATAGATTATCAAAGTAGCAATGGCACTATAAGTAGCAATGCCCCCCCACCACTTCTCTCCACCTTCCCAACTTTACCGATGGAGATGAATTTCCTGAAAAAATAAATAGATCACTTCAGAGCAAAT	0.942473444930405	0.425936993586958	0.684341988487011	0.828678228018654	0.238494975392535	0.481172464257905
-2.17224762057817	13:32976640:TTTG:T:R:wC:Alt_13-32976656-A	-0.675480489717987	31	-0.43694100645443895	13	LDLC	64.9900851226307	64.9900851226307	64.9900851226307	UKBB	14.41432821033	40.643961019018796	48.041139070248	2.89099606740204	0.556392172691049	1.35304334800343	TGCTTTCTGGCATATTAACATTAAAGGAAAATCAGTATCATAAGAGTCGCACATCTCACATTTTTAGATACATAGATTATCAAAGTAGCAATGGCACTTTGATAAGTAGCAATGCCCCCCACCACTTCTCTCCACCTTCCCAACTTTACCGATGGAGATGAATTTCCTGAAAAAATAAATAGATCACTTCAGAGCAAAT	0.737499005692091	0.4083815584801141	0.8699576892654259	0.452421707387169	0.224733728927338	0.7467467343716491
-0.117280977925086	13:32976640:TTTG:T:R:wC,13:32976640:TTTG:T:R:wC:Alt_13-32976656-R	-0.172175019510676	31	-0.214229661438107	13	LDLC	55.250478031666695	55.250478031666695	55.250478031666695	UKBB	50.942209234583	48.993428158156604	47.670383952796	1.69526713065916	0.48323562147365	1.44161828607734	TGCTTTCTGGCATATTAACATTAAAGGAAAATCAGTATCATAAGAGTCGCACATCTCACATTTTTAGATACATAGATTATCAAAGTAGCAATGGCACTTTGATAAGTAGCAATGCCCCCCCACCACTTCTCTCCACCTTCCCAACTTTACCGATGGAGATGAATTTCCTGAAAAAATAAATAGATCACTTCAGAGCAAAT	0.9823823887937728	0.8489140391474991	0.945329596108463	0.9448452167999232	0.7216187488098911	0.881866435285529
0.537565417650802	2:114110474:A:G:R:wC	1.52995724053168	33	0.6970737787631831	2	Insomnia	1427.58303271634	1427.58303271634	1427.58303271634	UKBB	2072.29771739622	4122.349406618189	2313.10014508794	0.0947245405853637	0.0679617290658099	0.0655105893970525	TGCTTTCTGGTTAAGTGCTCAGCAGTCCACATGCGGAGTTGAATGTCTAAGAAAATAATTTCTTTGCGTTCTGATGCTGTAAAATATTGTTTGGATTAAAAGGGCAGGAACAAATTGATGGATCTGAAAGTTTTTTTTCTTTTGGCTTGGCGATGACAGGGCAATCCATCAGACAACTTCCTTGGCTCCCTGTGACATTT	7.710780957615402e-08	4.240694344701748e-111	1.36723486120379e-25	1.38657442385674e-08	3.163652081013418e-112	1.92826328838219e-26
0.5688159177102761	2:114110474:A:G:A:wC	1.55656297438207	33	0.7698579149362859	2	Insomnia	1461.96863909727	1461.96863909727	1461.96863909727	UKBB	2166.25870539337	4301.414734527139	2492.2738742452498	0.107138268641542	0.0755579929027761	0.071165417608899	TGCTTTCTGGTTAAGTGCTCAGCAGTCCACATGCGGAGTTGAATGTCTAAGAAAATAATTTCTTTGCGTTCTGATGCTGTAAAATATTGTTTGGATTAAGAGGGCAGGAACAAATTGATGGATCTGAAAGTTTTTTTTCTTTTGGCTTGGCGATGACAGGGCAATCCATCAGACAACTTCCTTGGCTCCCTGTGACATTT	5.731371658594672e-07	3.2267917356507383e-93	2.0487065438703598e-26	1.1012199436914501e-07	2.693664796269549e-94	2.8329839006061398e-27
0.99549015976731	2:192063077:G:C:A:wC	1.35631569159919	30	0.5068722820729221	2	GGT	55.100756848117896	55.100756848117896	55.100756848117896	UKBB	110.75556960438999	141.469555693692	79.0792212184383	0.252419367287798	0.25166352582218804	0.21145239014163894	TGCTTTCTTAATGTAGCATTAAAAGTAAAAGGGGATGGACACCCTAAATACCCTGACTTGATCACTAAAATTATACACATGTAAAACAATTTTTATATACTCCATAAATTTGCACAAATATTTTAAACAAGTAAAAGTTGAAGTAACAAGAATAGCACAGGGGCTCCCCTGCCGCACCCTCTACAGCCATGCGCCATCAC	0.00021888041918051998	2.6176866884204396e-07	0.0262372176309931	8.02023291242994e-05	7.06928564850456e-08	0.0165254646925711
0.6725574556497811	2:192063077:G:C:R:wC	0.631114413347519	30	0.297366388973345	2	GGT	89.7015540421862	89.7015540421862	89.7015540421862	UKBB	142.733630561616	138.821491166226	109.716844844867	0.19511930628783605	0.2390634114008061	0.172502299723786	TGCTTTCTTAATGTAGCATTAAAAGTAAAAGGGGATGGACACCCTAAATACCCTGACTTGATCACTAAAATTATACACATGTAAAACAATTTTTATATAGTCCATAAATTTGCACAAATATTTTAAACAAGTAAAAGTTGAAGTAACAAGAATAGCACAGGGGCTCCCCTGCCGCACCCTCTACAGCCATGCGCCATCAC	0.00139114394173382	0.0185624066422906	0.11752875223805803	0.0005670507019345758	0.00829193234898559	0.0847367055693471
-0.14344016691710398	1:92003919:T:C:R:wC	-0.0934068043949605	27	-0.148238059253257	1	Plt	950.3539021275908	950.3539021275908	950.3539021275908	UKBB	861.316601001592	891.091833642294	855.619893902667	0.11071216864665	0.092661780550899	0.0960040011932793	TGCTTTGGAGCTGTTTTTATCTAACCCTTCCACTGCTCCATTTTATTTAGAAGGACTTAGGATTTAATATATTAGAAAGATGACTGCAAGGGATTCATATTGGCAGGTCTCAATGGTTGCATTTTCTTTGGGAAACTCTTAATACAAAGTAGTGGTCCCCACTGATCACATCAGTGTTCTGAGACCCTACCTTGTCTCCC	0.279450272463842	0.419665364336345	0.172996824940771	0.195108717432811	0.31343513999829603	0.122568445952157
-0.456730219162182	7:72989141:C:CA:R:wC	0.309065920213577	29	-0.117472656007008	7	SHBG	787.518390019698	787.518390019698	787.518390019698	UKBB	573.13972023285	975.569091901279	725.8590363157132	0.20993740213929105	0.0882683335964056	0.16777938628464	TGCTTTGGATCATTTGAGCCCAGGAGTTCGAGGCTGCAGTAAGCTATGATCACAACACTACTGCATTCCATCCTGAGTGACAGAGCAAGACCCTGTCTCAAAAAAAAACAAACAGAAAACAGAAACAAAACAGAGGCTTTGGAATCAGACCTGGGTTTGGATTCTGTCTCTACTACTGACTGACTACTGAGGAGGCTGT	0.0636474743349206	0.00115702203011886	0.644180221818336	0.0295886032545153	0.000462758115923943	0.483826492184829
2.37359330474448	1:119464386:A:C:R:wC	3.07174257806437	29	1.93819245042851	1	eBMD	386.43158411557	386.43158411557	386.43158411557	UKBB	1997.2654540503306	3244.77316933279	1480.8716355302695	0.0976061356220954	0.0945538723613924	0.303774252588907	TGCTTTTCCTTAGAAAGTCTGGGTAATGTTCCATTTCCATTACATTCCCTCTATTGTCTTTTCTTCAGTGTTTCCCCAAACAAGTTCCTAAGAACACCAAGGACCTACCACTAAATTTTTTTCTCTTTACTATTTCACAGGCCTCCTAACCGTTTCCTTAAAAAGAAATAAATGAAGTAAATAATTTTGACGTACTGATT	2.2537134688659085e-129	4.264967574500276e-230	1.1170488156501404e-09	1.262364455241709e-130	1.6437723660462984e-231	1.76659411806951e-10
-0.8832467275944549	7:127632704:A:G:R:wC	-0.471954914981791	32	-0.4397593077708879	7	Morning_Person	357.58347711662987	357.58347711662987	357.58347711662987	UKBB	193.82252464696603	257.906679360251	264.34726969600104	0.278057610773697	0.254131690359848	0.31661022976996	TGCTTTGGATGGAGGAAGGAAATCCCTTCATTAGATTGCCCAAGACATCGGTTGATGGCATTCTCATCATTTACTGTCTAAGTCAAATTTCTCACCATCATTGTCTTCCTACTGTTTCACATCTCCTAAAGTTTCTTTCCCATTCTTTTTCAACTGTCTTTTTCCCAACCACCTTTCTTCCTGATCATGTTTCTGGCCCA	0.00558451982708412	0.145342309866296	0.289925710518601	0.00149069838976035	0.0632930366147859	0.164844565053587
0.8723539965813771	7:45095718:G:A:R:wC	0.975648937202784	33	1.17460649425941	7	Glaucoma	1242.81898033086	1242.81898033086	1242.81898033086	UKBB	2274.43047115224	2443.63023587532	2803.24638829626	0.0925739990483618	0.0939866552781994	0.0732746860198384	TGCTTTTAAGGCTGAATAATATTTCATTGTATGTGTAGATCACATTTGGTTTATTCATTTATCTGTCAATGAACATTTGAGTTGTTTCTTGCTTTAGTTGATTGTGAATCATGCTGCTATGAACATGGGTGTACAAATGTCTTTTCAAGCCCCTGCTTTTATTTCTTTTGTATATATACCCAGAAGTGGAATTACTGAAT	3.92534366782515e-20	1.80197113283808e-24	9.569897257576886e-57	4.37064583501027e-21	3.0348498084832893e-25	7.865308178670737e-58
-0.16911548900673098	1:213065045:G:A:A:wC	-0.289456761378154	27	-0.5816451497893871	1	RBC	268.023518516241	268.023518516241	268.023518516241	UKBB	237.843808725597	219.11782135624802	179.56076388701197	0.16872429290114402	0.15011511268578198	0.166327282313535	TGCTTTTACCATCTCAAATGGTATTCCCTGAGGCACAACAATATTGAAATCAGGGCCCTGATTAATACCCCCAAATTATTACCCCTACAGTGGCCTCCAAGTGTTTAAGCAAAAGGAAGAGTAGTAAATCTCTCCTCTTAAATCAGAAGCTAAAAATGATTAAGCTTAGTGAACAAGTCATGTCAAAAGCCCAGATAGGC	0.41618375286542	0.0939672590747183	0.00102957788868984	0.316189765036844	0.0538262777296533	0.00047053621678819294
-0.327089665081931	1:213065045:G:A:R:wC	-0.3775969327193879	27	-0.255049070453044	1	RBC	507.777382899469	507.777382899469	507.777382899469	UKBB	404.12301216702105	391.314558647166	425.202517544402	0.118386809988512	0.124393988213115	0.111243278267592	TGCTTTTACCATCTCAAATGGTATTCCCTGAGGCACAACAATATTGAAATCAGGGCCCTGATTAATACCCCCAAATTATTACCCCTACAGTGGCCTCCAGGTGTTTAAGCAAAAGGAAGAGTAGTAAATCTCTCCTCTTAAATCAGAAGCTAAAAATGATTAAGCTTAGTGAACAAGTCATGTCAAAAGCCCAGATAGGC	0.0123036842690386	0.00552468607782802	0.0365843507494799	0.00572921723859805	0.00240143743618492	0.0218644506390836
0.909057310185099	2:229531165:C:A:A:wC	0.282141386189832	31	-0.149442177741743	2	FEV1FVC	58.7353862267423	58.7353862267423	58.7353862267423	UKBB	110.257807715406	71.5072787936863	52.9815959531069	1.01956381082422	0.40424993777496704	1.38935541479241	TGCTTTTAGAACATAAAATAGGTCATTCCATTCCTTTGCTCAAAGCCACCTAATGGCTTTCCATCTACCTCAGAATAAAATTCAAAGTGTTTATCATAAACAACCAGCCCTTTTGTGATCCCAACCTCAATCCCCTCCAGAGATACATCTCCGCTCTCATCTGGCCACCCTCCTCCTGGGTCACTCCACTCTGAGCCTTC	0.669040603956969	0.675981151472061	0.9608392031975072	0.372599893756689	0.485215979205049	0.91434295288525
0.40055263731156	2:229531165:C:A:R:wC	0.274083353736174	31	-1.01287613464854	2	FEV1FVC	63.93416867525779	63.93416867525779	63.93416867525779	UKBB	84.3815348765774	77.4086846410541	31.7637441090173	0.8227025040486609	0.4157907349109269	1.44204382192994	TGCTTTTAGAACATAAAATAGGTCATTCCATTCCTTTGCTCAAAGCCACCTAATGGCTTTCCATCTACCTCAGAATAAAATTCAAAGTGTTTATCATAACCAACCAGCCCTTTTGTGATCCCAACCTCAATCCCCTCCAGAGATACATCTCCGCTCTCATCTGGCCACCCTCCTCCTGGGTCACTCCACTCTGAGCCTTC	0.850807740669612	0.6960180276184711	0.6854113526719101	0.626347471523068	0.50977645580442	0.482436423249654
0.29440460533559004	2:171400394:T:C:A:wC	0.0561760730754427	32	0.24516330734492894	2	UA	1191.87811767913	1191.87811767913	1191.87811767913	UKBB	1461.11574743529	1238.77268144591	1412.3088642715195	0.132611832534515	0.161294081023293	0.4102078286267241	TGCTTTTAGTCAGGTTTAAGTGCCCCTTCATTAAATAGAAGCCATGTCCTTAAGGCTGTTTCATCAGAGGATAAGAATAATATTTCTCTTACTGGGTTTCTCTGAAGCACTCGGTTTCTGGGACTGATTTGCTGTCTTCTCGGATATGCCATCCTGCTCCAGATCAGCAAGGATTGAGTCTCTGGGGAGCCCCTCAAAAG	0.0726072176042105	0.8409214560186731	0.6915894470170569	0.0264155239385607	0.7276272561953071	0.55006926661974
0.19091252837581105	2:171400394:T:C:R:wC	0.0778901449237241	32	0.232589158866987	2	UA	1107.55427656786	1107.55427656786	1107.55427656786	UKBB	1264.7044502521	1168.7006727418302	1302.05076456678	0.120989036691544	0.17825715410994	0.13903381246748	TGCTTTTAGTCAGGTTTAAGTGCCCCTTCATTAAATAGAAGCCATGTCCTTAAGGCTGTTTCATCAGAGGATAAGAATAATATTTCTCTTACTGGGTTTTTCTGAAGCACTCGGTTTCTGGGACTGATTTGCTGTCTTCTCGGATATGCCATCCTGCTCCAGATCAGCAAGGATTGAGTCTCTGGGGAGCCCCTCAAAAG	0.240972123327047	0.795585084296042	0.186941690003754	0.114581126717434	0.6621448371764089	0.0943477004088109
-0.4827900542072215	5:57768505:C:A:A:wC	1.5219956300981603	30,31	-0.8769888716968975	5	AST,LDLC,TG,Neutro,Eosino	4.63741067235572	0.21365795892005895	4.63741067235572	UKBB	4.39425152930506	2.47449947372325	1.63337113731947	2.9120101220857	2.9866032956119	2.8453675671887897	TGCTTTTATAAGGGCCCTAATCCCTTGAGGGTACTACCCACATGACATAACCACCTCCTAAAGGCCCCACCTATAAATACTATCACATTCACAATAAAGATGTAACAGAGGACTTCTGGGGGACACAGTCAGACTATGCGTTATCCAGTGCAACTTCAAGGAAGAGATAATTAGGTTGTTGGTGCTATAGTTAAATTTTA	0.7427861263302521	0.37370986829444586	0.709394384500587	0.8001406932901434	0.3263099933622884	0.628098040298686
0.8830356349501541	5:57768505:C:A:R:wC	1.5263028877989324	28,30,31,32	0.2526709927277183	5	AST,Eosino,Neutro,Morning_Person,TG,LDLC	31.473930403575697	31.473930403575697	31.473930403575697	UKBB	51.5640181466749	73.6968699539352	32.6639027087262	0.8471119653661691	0.532751411666557	1.51583580538771	TGCTTTTATAAGGGCCCTAATCCCTTGAGGGTACTACCCACATGACATAACCACCTCCTAAAGGCCCCACCTATAAATACTATCACATTCACAATAAAGCTGTAACAGAGGACTTCTGGGGGACACAGTCAGACTATGCGTTATCCAGTGCAACTTCAAGGAAGAGATAATTAGGTTGTTGGTGCTATAGTTAAATTTTA	0.3342028001258649	0.02622436343689741	0.7960814996420766	0.20551647269228204	0.009053507451144829	0.702791526671344
0.7640176641601031	8:81299766:G:T:R:wC	1.4310916413890902	33	0.6300381791083879	8	DVT,Asthma	1493.70249131736	1493.70249131736	1493.70249131736	UKBB	2538.26679257161	4028.838416767221	2310.5123520201	0.0927362512936944	0.0709372161704382	0.0690060385790004	TGCTTTTCAAAATTAATTTAAAAGCATTTTGGAATTAATGAAATTTTTCAAATTTTTCCATGACTTCCACTTCTAGAGAGGCCATCTAAAGGTTTTTTTGTTTGTTTGTTTGTTTGTTTTTTTGAGATGAAGTCCTACTCTGTCACCCAGGCTGGAGGATAGTGGCTCTATCTTGGCTCACTGCAACGGTCACCTCCCAG	1.3702077113805402e-15	1.931380242311009e-89	3.994029769353249e-19	1.74225086480174e-16	1.6548043324935293e-90	6.83797682882479e-20
0.633867990849011	8:81299766:G:T:A:wC	1.35036456692604	33	0.556300768476105	8	DVT,Asthma	1084.39518539602	1084.39518539602	1084.39518539602	UKBB	1679.99823851385	2762.25544196815	1591.3351571070996	0.10189201170482598	0.073531710167801	0.0779269982157262	TGCTTTTCAAAATTAATTTAAAAGCATTTTGGAATTAATGAAATTTTTCAAATTTTTCCATGACTTCCACTTCTAGAGAGGCCATCTAAAGGTTTTTTTTTTTGTTTGTTTGTTTGTTTTTTTGAGATGAAGTCCTACTCTGTCACCCAGGCTGGAGGATAGTGGCTCTATCTTGGCTCACTGCAACGGTCACCTCCCAG	2.97919769337339e-09	2.630584975048879e-74	4.0638684956349385e-12	4.9406459038123e-10	2.53307210635996e-75	9.418863698320329e-13
-0.2702334037965515	13:51161004:G:A:A:wC	-0.33510174295465345	27,33	0.055435502600022994	13	Inguinal_Hernia,Plt	1326.42983659623	1326.42983659623	1326.42983659623	UKBB	1110.83514881516	1032.52167111013	1379.71987664927	0.13257740387290598	0.0967370340616465	0.0863721514388485	TGCTTTTCAGATTTCCTCTGGGTATTGTCATCTTCTGTGCTCTGGTTCTCTGCCCTGTGCGGGGATGAGGGTAACTGGGCTGTGCTTGGATCCTGCTGCATGGAGCAGGGTTTGGCATTTGGGGGTCTGCAGACTTTCTGGCTTCCACGCTTGCTTTAGGACAAGTTATTAAACCTCTTGGAGTCTAAAACTTCTCATTG	0.061384511122041616	0.000372303866947612	0.589920099532216	0.02915037912106007	0.000137392818864665	0.516050202338419
-0.2770134206796775	13:51161004:G:A:R:wC	-0.29253168233172194	27,33	0.1373874352452225	13	Inguinal_Hernia,Plt	1245.26137973943	1245.26137973943	1245.26137973943	UKBB	955.025064017197	995.205984144832	1355.69506742022	0.116715360551383	0.114175173769398	0.0813312554292995	TGCTTTTCAGATTTCCTCTGGGTATTGTCATCTTCTGTGCTCTGGTTCTCTGCCCTGTGCGGGGATGAGGGTAACTGGGCTGTGCTTGGATCCTGCTGCGTGGAGCAGGGTTTGGCATTTGGGGGTCTGCAGACTTTCTGGCTTCCACGCTTGCTTTAGGACAAGTTATTAAACCTCTTGGAGTCTAAAACTTCTCATTG	0.058862603670533524	0.006744441518378884	0.1097786453653972	0.03477992376429531	0.003006276821220375	0.0752572087671456
0.235990467000263	1:39995074:C:T:R:wC	-0.0147087216813867	31	-0.616881201433422	1	FEV1FVC	402.850086671047	402.850086671047	402.850086671047	UKBB	474.32931477169603	399.01276625242997	261.94074669187	0.31009760220697696	0.205161173078254	0.395147961108492	TGCTTTTCATCAAAAACCTAAACGTGATCATCTCTTGGATGAGGTGTGGCCCTGCACACTCGCCTGCTCGTGGAAGGAGTCTGGGCCAGCAGTGACCCACGCGCTAGGGTCTCTGCTGAGGAAGTGGCAGGTGTGCGGCCCTGCCCTGGCCCCGTAGTGAGTGTGGGGCCCACCTGTGCCCTCATGGGCAGCTGAAGGGG	0.7330490610789109	0.9728006264658472	0.265243741834439	0.446645141238195	0.942845832517526	0.11849077370371
-0.0109039816301697	1:39995074:C:T:A:wC	0.0121386775477454	31	-0.631114372003693	1	FEV1FVC	570.1343072472989	570.1343072472989	570.1343072472989	UKBB	566.112082560802	574.830552667357	368.73362587629	0.4434427090770261	0.147917658497755	0.31569917650251195	TGCTTTTCATCAAAAACCTAAACGTGATCATCTCTTGGATGAGGTGTGGCCCTGCACACTCGCCTGCTCGTGGAAGGAGTCTGGGCCAGCAGTGACCCATGCGCTAGGGTCTCTGCTGAGGAAGTGGCAGGTGTGCGGCCCTGCCCTGGCCCCGTAGTGAGTGTGGGGCCCACCTGTGCCCTCATGGGCAGCTGAAGGGG	0.994329953931772	0.968266713258169	0.125202614842939	0.980382489645466	0.934596020244542	0.0455974843394074
0.373418276146714	11:66913469:G:GT:R:wC	0.283988259340985	27	1.13114836979602	11	RBC	875.26970361475	875.26970361475	875.26970361475	UKBB	1134.3591909187	1065.26732596991	1917.66117049121	0.0955267203350992	0.0873714423980037	0.0825127690061795	TGCTTTTCATGAACTGTATCCGGGAGATTTTCAACATGTTTCTCTGTTTCTGGTATATAAAATGCCTGTTCTTCCCGTTTTTTGTTTTGTTTTTTTTTGTTTTTTTTTTTTGAGACAGAGTCTATCTCTGTTGCCAGGCTGGAGTGCAGTGGCGCGATCTCAGCTCACTGCAACCTCCACCTCCCGGGTTCAAGCGATT	0.000261269998146025	0.00277829690580519	7.689528682869618e-42	9.26615928583005e-05	0.00115260775441766	8.99731432095295e-43
0.384399984020272	11:66913469:G:GT:A:wC	0.3277531738378789	27	1.2229519311707902	11	RBC	793.7869276393892	793.7869276393892	793.7869276393892	UKBB	1038.0867075404499	996.637817558346	1853.62638872597	0.10287054935818303	0.0946653918390269	0.0824022979857186	TGCTTTTCATGAACTGTATCCGGGAGATTTTCAACATGTTTCTCTGTTTCTGGTATATAAAATGCCTGTTCTTCCCGTTTTTTGTTTTGTTTTTTTTTGTTTTTTTTTTTTTGAGACAGAGTCTATCTCTGTTGCCAGGCTGGAGTGCAGTGGCGCGATCTCAGCTCACTGCAACCTCCACCTCCCGGGTTCAAGCGATT	0.000507437659372702	0.0013507491717942698	7.47368129092051e-49	0.00018642520319616	0.0005357230364624218	7.928190226031288e-50
0.939194706043174	7:45095718:G:A:A:wC	1.15523036189749	33	1.2848831604483002	7	Glaucoma	738.7276120315788	738.7276120315788	738.7276120315788	UKBB	1413.45900651976	1643.4316978270099	1798.8382510500699	0.110613268817003	0.10397438867517	0.0805301190868035	TGCTTTTAAGGCTGAATAATATTTCATTGTATGTGTAGATCACATTTGGTTTATTCATTTATCTGTCAATGAACATTTGAGTTGTTTCTTGCTTTAGTTAATTGTGAATCATGCTGCTATGAACATGGGTGTACAAATGTCTTTTCAAGCCCCTGCTTTTATTTCTTTTGTATATATACCCAGAAGTGGAATTACTGAAT	1.66237141748774e-16	6.994700819538919e-28	3.1566320503115286e-56	2.05226449872013e-17	1.1125827552812699e-28	2.616635391838179e-57
0.495630969309135	1:212473208:A:G:A:wC	0.6228845132829449	27	0.205216037755972	1	Baso	423.482018757191	423.482018757191	423.482018757191	UKBB	596.349326587889	651.700143565429	488.197237105983	0.110942951854559	0.100253074821754	0.103808517097246	TGCTTTTAAGATGCATTTATTTCCCCAGTCATATTGCCTTCATAAGACTTTTTTTTTTTTTTTTGAGACAGGGTCTCGCTCTGTCCCCCAGGCTGGAGTGCAGTGGTATGATCTCTGCTCACTGCAACCTCCACATCATGGGTTCAAGCAGTTCTTCTGCCTCAGCCTCCCGAGTAGCTGGGATTATAGGCTCCCGCCAC	2.50900380432564e-05	2.009504179000061e-09	0.0749260006130522	7.916124218572059e-06	5.19423248049294e-10	0.0480562236689312
1.1644800407788702	1:212473208:A:G:R:wC	1.21461581376671	27	0.629210910431835	1	Baso	450.70390250333605	450.70390250333605	450.70390250333605	UKBB	1012.1113901548	1046.23758520902	696.690724297531	0.119884103187232	0.0881838637339249	0.0954459521383017	TGCTTTTAAGATGCATTTATTTCCCCAGTCATATTGCCTTCATAAGACTTTTTTTTTTTTTTTTGAGACAGGGTCTCGCTCTGTCCCCCAGGCTGGAGTACAGTGGTATGATCTCTGCTCACTGCAACCTCCACATCATGGGTTCAAGCAGTTCTTCTGCCTCAGCCTCCCGAGTAGCTGGGATTATAGGCTCCCGCCAC	1.71718695389239e-21	2.6725004872485196e-42	1.68551830521128e-10	2.64416036705797e-22	3.67059547644556e-43	4.32986113034342e-11
0.177443811558952	19:18340910:A:G:R:wC	0.261337234827542	31	0.34197123287749204	19	FEV1FVC	1131.72172741535	1131.72172741535	1131.72172741535	UKBB	1280.3737964489999	1356.26475461013	1434.5328171270098	0.197705503922164	0.132179492034899	0.12892372442822694	TGCTTTGTCTTTTGGGTTACAGTTAGAGTCACCTCCTCCGAGAAGCCCTCCCTGACTAGCCAGGTAAATGCCTCAGAGCACCCTCCAGCCATGGATACAACTTCACATTTATTGTCATGATTATTTGCCTGTGAGTCCCTGGAGAGCAAGGCCAGGTCTGCCATGTTCCCTGCTGTTCCCTCAGTACTTGGCACTTAGTA	0.6659504621961619	0.124133635418795	0.0284319190819354	0.369443751542358	0.0480259152223461	0.00798961933634353
-0.40224863121662496	7:127632704:A:G:A:wC	-0.56597193267684	32	-0.7767219334950942	7	Morning_Person	430.686076698505	430.686076698505	430.686076698505	UKBB	325.744844421777	290.950113136193	251.575410285097	0.295705257693108	0.2935489300611789	0.30439237265405394	TGCTTTGGATGGAGGAAGGAAATCCCTTCATTAGATTGCCCAAGACATCGGTTGATGGCATTCTCATCATTTACTGTCTAAGTCAAATTTCTCACCATCGTTGTCTTCCTACTGTTTCACATCTCCTAAAGTTTCTTTCCCATTCTTTTTCAACTGTCTTTTTCCCAACCACCTTTCTTCCTGATCATGTTTCTGGCCCA	0.33066698638450803	0.127327206012073	0.0301537949400028	0.173734185586721	0.0538510604497921	0.0107194820387828
-0.610792635883779	8:128465422:CA:C:R:wC	-0.35620041491947	31	-0.128653971769565	8	FEV1FVC	950.626375452119	950.626375452119	950.626375452119	UKBB	622.493344045036	742.5193938665469	869.22709143854	0.24630687634321696	0.142026825172616	0.166799435743815	TGCTTTGGGCTGTGGAGCGGATTTCTCTCTCCAGTCTGTTTCTGCCTGTCCTGTCTTGAGGTGCACTAGGCAGGGATCTCAAGTGTGTCCTTGGCCTGCAGTGGGGACTTGTGCATCTGAAGGAGCAATCAGGCAGGTGGCCTGGGGCAGCCTGCTCCATAACGATGCCCTCATTCCCAGGAGCAAGACTGAATGCCAGT	0.0543051624960767	0.0380062086425684	0.649849538553672	0.0131454831125335	0.0121423593003314	0.440523565311065
-0.5337637937512171	8:128465422:CA:C:A:wC	0.13839038234795498	31	0.0320934422912019	8	FEV1FVC	1138.54316862885	1138.54316862885	1138.54316862885	UKBB	786.354522018878	1252.91029034236	1164.32560999246	0.257669336009303	0.117167379565124	0.17552816400108198	TGCTTTGGGCTGTGGAGCGGATTTCTCTCTCCAGTCTGTTTCTGCCTGTCCTGTCTTGAGGTGCACTAGGCAGGGATCTCAAGTGTGTCCTTGGCCTGCGTGGGGACTTGTGCATCTGAAGGAGCAATCAGGCAGGTGGCCTGGGGCAGCCTGCTCCATAACGATGCCCTCATTCCCAGGAGCAAGACTGAATGCCAGT	0.13376873209196602	0.424785972643894	0.930739922789384	0.0383114552760971	0.237549472525723	0.854924130837881
1.2708913260446002	1:147285388:C:T:R:wC	0.6426456871409101	27	1.9487443154314	1	RBC	727.7142068500549	727.7142068500549	727.7142068500549	UKBB	1754.73521186405	1135.84846363944	2810.37380732885	0.100191671010429	0.0868618272970714	0.0901879784744271	TGCTTTGTAGGGTGAGGCAAGGTTATGAAGGGTCAAGGAAATGGATGTGATATTATAAATAAAATAAAAATCTAACATAACCCAAATGTCAGTTTCAGGCACCCTGCCACTTGAGATTCAGATAAGATTGGCTCGAATCTCCATTCCACATCCTGTGGAAAGTTTAATGCCCTCCCCAAGATGTCTGCATTCTCTCAGAG	6.342397396772999e-36	6.073354614704002e-13	2.5203570937370287e-102	7.19798681637472e-37	1.37749804416355e-13	1.524179860428899e-103
1.5429973956986398	1:147285388:C:T:A:wC	0.8909772817107691	27	1.72031799869057	1	RBC	702.8934102390082	702.8934102390082	702.8934102390082	UKBB	2046.60861797085	1303.73213562618	2317.1464771802302	0.100652897233953	0.101096941331765	0.0828912336343905	TGCTTTGTAGGGTGAGGCAAGGTTATGAAGGGTCAAGGAAATGGATGTGATATTATAAATAAAATAAAAATCTAACATAACCCAAATGTCAGTTTCAGGTACCCTGCCACTTGAGATTCAGATAAGATTGGCTCGAATCTCCATTCCACATCCTGTGGAAAGTTTAATGCCCTCCCCAAGATGTCTGCATTCTCTCAGAG	5.5793068199317975e-52	6.0904115025672386e-18	1.7508627707247288e-94	4.8283647914075585e-53	1.2173371821158199e-18	1.12993437719198e-95
-0.31608550619166803	3:122012726:A:G:R:wC	-0.0953060054325983	28	-0.38757898461027296	3	Eosino	1064.0944564270098	1064.0944564270098	1064.0944564270098	UKBB	854.413750060092	996.0059185134828	812.4471968586612	0.16484096027462802	0.10525295646355802	0.339984111511766	TGCTTTGTCCTTTGTGCCATGGTCATTTAAAAAAATGTGATGCGCATTAAGTACTTATGGATGAAATCATATGATGTCTGGGATTTGCCTTAAAATACTAGAATGGGGAGGAAAAAAGGAATAAGGGAGAGAAATAAAACAGGAAGAGCAGAAAATTATGGTCATTGAAGCTGGGTGACAGGTAAAGGAAGGTTCGTTTT	0.125273837816607	0.4614565219044861	0.5302458740445279	0.0551721581976369	0.36520331009463	0.254289857874395
0.0262431258737397	3:122012726:A:G:A:wC	-0.0060144852952245705	28	-0.185444034409938	3	Eosino	956.652504431753	956.652504431753	956.652504431753	UKBB	976.004109812014	952.3227668285672	841.9637317048039	0.190483926596196	0.104130918681555	0.288412996807852	TGCTTTGTCCTTTGTGCCATGGTCATTTAAAAAAATGTGATGCGCATTAAGTACTTATGGATGAAATCATATGATGTCTGGGATTTGCCTTAAAATACTGGAATGGGGAGGAAAAAAGGAATAAGGGAGAGAAATAAAACAGGAAGAGCAGAAAATTATGGTCATTGAAGCTGGGTGACAGGTAAAGGAAGGTTCGTTTT	0.9389399950108108	0.967170169756198	0.7812358545235301	0.8904215503658991	0.95394069202378	0.520236524622418
0.250613677015946	19:18340910:A:G:A:wC	0.463840693959444	31	0.338536694142702	19	FEV1FVC	1031.81789786974	1031.81789786974	1031.81789786974	UKBB	1227.04820262121	1422.86774031721	1303.88166236796	0.21164827218648494	0.121849483985531	0.15383298491935402	TGCTTTGTCTTTTGGGTTACAGTTAGAGTCACCTCCTCCGAGAAGCCCTCCCTGACTAGCCAGGTAAATGCCTCAGAGCACCCTCCAGCCATGGATACAGCTTCACATTTATTGTCATGATTATTTGCCTGTGAGTCCCTGGAGAGCAAGGCCAGGTCTGCCATGTTCCCTGCTGTTCCCTCAGTACTTGGCACTTAGTA	0.5133832155988429	0.0006145920222983018	0.082959582286967	0.236371688737971	0.000140850865304888	0.0277589062941854
1.20482818776052	2:7037067:G:T:A:wC	0.361415648017255	30	2.56027843559824	2	SBP	831.907544748384	831.907544748384	831.907544748384	UKBB	1918.44665024655	1068.69198062373	4907.091867141879	0.103461114088835	0.11263410916895697	0.22607663548987306	TGCTTTGTTCGCCTATCATCTGGCCACATGAGGCTGTCAAGCAAAAGAATAGGAGTGTAGTTGAGTAGCTGGTTGGCCCTACATCTCTGAGAAGTGACGTCACACTGGGTTGGCATAAGATATCCTAAAATCACGCTGGAACCTTGGGCAAGGAAGAATGTGAGCAAGAGTAGAGAGAGTGCCTGGATTTCATGTCAGTG	1.71450559256932e-30	0.00342226100235965	7.053919117538951e-29	2.4267385187117e-31	0.00133309442827438	9.8875629812498e-30
0.9179391405916608	1:154132112:TA:T:R:wC	0.988089578213206	33	0.598669239346728	1	Smoking_Ever_Never	523.033012637675	523.033012637675	523.033012637675	UKBB	987.361950444021	1037.94228037162	793.426002987442	0.125797599015378	0.113267791668499	0.0913944831480865	TGCTTTGTGTTACAGATATTGTGTGATAGACCCATTTCAGTGGCCTAGCCAATAAATATTCAATTTCTTCTTCTTCTTTAAAAGAACCCCAAACCTGTTAAGAGTCAACAAATAGTGTGCCTAGTCCCAGGGAAGGCAAATTACTGGTATAAGCTACTCAAGACTATCCTGTTGTTTTTCAGCCTCCCTTGCAGCTAGGG	2.06075433021709e-12	1.3906122163795198e-17	2.2388000818833402e-10	2.94358028005895e-13	2.6977422510240294e-18	5.73881462461952e-11
1.033713529673	1:154132112:TA:T:A:wC	1.07329536000064	33	0.5769697025237789	1	Smoking_Ever_Never	660.995330946188	660.995330946188	660.995330946188	UKBB	1350.5625078128598	1390.46452799913	985.547558653817	0.11503511243608	0.0951285013256075	0.0842675010673103	TGCTTTGTGTTACAGATATTGTGTGATAGACCCATTTCAGTGGCCTAGCCAATAAATATTCAATTTCTTCTTCTTCTTTAAAAGAACCCCAAACCTGTTAGAGTCAACAAATAGTGTGCCTAGTCCCAGGGAAGGCAAATTACTGGTATAAGCTACTCAAGACTATCCTGTTGTTTTTCAGCCTCCCTTGCAGCTAGGG	2.19218731341011e-18	1.01875209582703e-28	3.1000613502890503e-11	2.56229685983e-19	1.5997570968960197e-29	7.54765087331061e-12
1.08037093870165	13:99117149:G:A:A:wC	1.19605131867924	29	1.56056455448697	13	BFP	470.914394798518	470.914394798518	470.914394798518	UKBB	998.2503096323868	1079.44757061366	1389.61803000974	0.164241138721364	0.104513351312173	0.130866279273964	TGCTTTGTTAACTTTCTGTATTAACGTTTGGCCACATCCAACCATATAATAGAAATGTCAATTTGGAATTATCTCAGAGAAACTGGAAAGGAGCCAGGAAATCCCCTTTTTCCTGTCTGCTGAAAGAGCAACTGGATGCGCTTCACCACCAACTTTCCCGGTTTAGAAGGGCTATTTCCCAGGTCCCTCCCTCCCTTCCC	2.3538311120558696e-10	1.5392391813533095e-29	1.08033252822494e-31	4.76960195622101e-11	2.51978789795347e-30	8.78114449640899e-33
1.0678438203814	13:99117149:G:A:R:wC	1.13022407405017	29	0.71829047003626	13	BFP	505.163711434179	505.163711434179	505.163711434179	UKBB	1060.6683102283198	1106.22803035269	830.8577529382851	0.114674302920812	0.0886788221065448	0.154573192587384	TGCTTTGTTAACTTTCTGTATTAACGTTTGGCCACATCCAACCATATAATAGAAATGTCAATTTGGAATTATCTCAGAGAAACTGGAAAGGAGCCAGGAGATCCCCTTTTTCCTGTCTGCTGAAAGAGCAACTGGATGCGCTTCACCACCAACTTTCCCGGTTTAGAAGGGCTATTTCCCAGGTCCCTCCCTCCCTTCCC	8.10540539473792e-20	2.2294372029388198e-36	1.59152030142925e-05	1.2548140439164697e-20	3.3179123239610803e-37	3.36914973487783e-06
0.6629331116637049	5:30913503:C:T:R:wC	0.8717761942948559	31	0.28782537509232103	5	FEV1FVC	635.4070840961859	635.4070840961859	635.4070840961859	UKBB	1005.83229339904	1162.37873901354	775.8947949005791	0.215686921987845	0.134618612636829	0.19363796545846895	TGCTTTGTTACCTAGGGACATGGAACTCTTTAAAAAAAAAAAAGAAGAAGAAGAAGAAGTGACGTTCCCAGCAGTACCCTATATTGCTATTTGGTCTTTCTCAACACCTTTCATTAAAATATTTGGCTTCAAATTGCTTCAGATACTATGGTGGCATATCATTGCTGTTTCTTGTTCTTATTTTATGTAAATAGATGGTT	0.0105608770747037	6.11487991887784e-10	0.29605295174226	0.00211500062009281	9.42506768463896e-11	0.137170751603041
0.891490430692058	5:30913503:C:T:A:wC	0.955796883728146	31	0.5896782121446	5	FEV1FVC	467.5393421725	467.5393421725	467.5393421725	UKBB	867.047280826509	906.70237181462	703.6269372476828	0.242992872737309	0.159804318887368	0.242342227201714	TGCTTTGTTACCTAGGGACATGGAACTCTTTAAAAAAAAAAAAGAAGAAGAAGAAGAAGTGACGTTCCCAGCAGTACCCTATATTGCTATTTGGTCTTTTTCAACACCTTTCATTAAAATATTTGGCTTCAAATTGCTTCAGATACTATGGTGGCATATCATTGCTGTTTCTTGTTCTTATTTTATGTAAATAGATGGTT	0.00139129365792111	1.3541564290113402e-08	0.0490354748635444	0.000243698761888672	2.2171008576063306e-09	0.0149641376441414
-0.32184813647921	2:7037067:G:T:R:wC	0.0405695430503734	30	-0.0189194986940597	2	SBP	777.508910957414	777.508910957414	777.508910957414	UKBB	623.6081666309369	799.284420380647	768.541139040564	0.125622589760405	0.125808971589711	0.0879766580155176	TGCTTTGTTCGCCTATCATCTGGCCACATGAGGCTGTCAAGCAAAAGAATAGGAGTGTAGTTGAGTAGCTGGTTGGCCCTACATCTCTGAGAAGTGACGGCACACTGGGTTGGCATAAGATATCCTAAAATCACGCTGGAACCTTGGGCAAGGAAGAATGTGAGCAAGAGTAGAGAGAGTGCCTGGATTTCATGTCAGTG	0.0206381498063713	0.8232095134313829	0.862801014108501	0.0104064015948958	0.7470971191223921	0.8297272868733381
-0.270333425125862	20:55717459:G:A:R:wC	-0.338513614817625	33	0.6646598600916429	20	Inguinal_Hernia	1476.6454271592402	1476.6454271592402	1476.6454271592402	UKBB	1222.80839349752	1168.3270605659	2342.94890755197	0.112373735042428	0.0934571043871955	0.0726000337161801	TGGAAGTCCTCACTGTGTGGGTGCTGCTTTTTTGGATGCTGGATGTGGGGAGCATCTAGGGCAATGGGGGGAGGCACCAGCGGGCTCAGGGCCAACGTTGCCAACTTGCAGCTTTTCATTGCGGCCACAGTGAACACCAGCCCTGTTCTTTTGCCTGGAGAAGAGGCTGGGTGCCAGGGTTTCCTGTCTCCCCTGGGAAG	0.0405653736496239	0.0007692080192193041	3.18451962339947e-19	0.0161431137762802	0.00029218922660049704	5.43123971205053e-20
3.02324672431047	11:120056416:A:T:A:wC	2.2236858747728903	32	0.697023613878915	11	UA	590.4373201486351	590.4373201486351	590.4373201486351	UKBB	4799.33646458815	2756.26901018737	957.5754855388581	0.205623581304881	0.131230719052961	0.132699511437305	TGGAAGTCGGGAGTGTTTATGAGTTAATCAAAAACTCCTGTACTTTGCTCTTGAATTGAGGCCATCATTCCTTTGTCCCAGGGCAATGGGGTCAGTTTGTTCTCTCCTGGCTTAAATAGTGTGTAGCAAAGTAAAAGGGAAAAGTGGGGGAAGGAGAAGGGAATTTAAATTTATCAAGGGCCCCCTGCTAAACATCACGC	1.0220236048351899e-47	3.2339330003429996e-63	9.310306054596359e-07	6.18292497912055e-49	2.1004132697738094e-64	1.49929187780332e-07
-0.130967514147029	17:46490889:T:A:A:wC	-0.156972209831667	31	-0.3927400579930711	17	FEV1FVC	182.86745048144695	182.86745048144695	182.86745048144695	UKBB	167.190427097799	163.834701796972	139.440971503758	0.623921115109931	0.331393387373533	0.6612607400934979	TGCTTGAACCTGGGAGGTGGAGGTTGCAGTAAGCCAAGATCGTGCCATTGCACTCCAGCCTAGGCAATAAGAGCAAAACTCCGTCTCAAAAAAAAAATAAATATATATATATATATTTGCTCTTCAATGTAAAAGATGATGCCACTCACAGTGATTACAACCCATAACCCAAAGAGGCCCCTCAGAACACACTACTCACC	0.944511538037744	0.793047031764563	0.739483061980263	0.833737625921054	0.635732873563028	0.552561495317078
0.0774633273009572	10:77253103:T:TTGGG:A:wC	0.0232181564825206	32	-0.290825011499708	10	Balding_Type4	1036.63183293783	1036.63183293783	1036.63183293783	UKBB	1094.18723384122	1054.02643655361	847.6957047548689	0.157817467099516	0.185138366316914	0.161487334488196	TGGAGAACAAGTTTTCCTAGGTTGGGAAGTGAGCGGAATTCTTACAAGTTTTGGCTCTTTGGGATCTCCGTGAAGAGAGAGCCATAGAGGGTTGAGATTGGGTGGGTGTGTGTGTGTGTGTGTGTGTGTGTGTGTGTGTGTGTGTGAAGTCCATGAAATCAGAGTGGGAAAATGGCATATGGGAAGCCGAGGGAGCCCCC	0.7852533745151671	0.9473357465623	0.149702903501791	0.623538712197364	0.9001991686141909	0.0717162310149988
-0.5998292661360071	8:10732547:C:G:R:wC	-0.322921793194474	27	-0.623637377941508	8	Lym	1190.9497802129902	1190.9497802129902	1190.9497802129902	UKBB	784.375855050085	952.7645090417328	771.0968583520531	0.115625137791186	0.0868658498972977	0.0993195191684403	TGGAGAACAGAGCCATGAAACCACCAACCAAAGAAGGGTCAGCTCAGATCAGTACAGGCGGCCAAAAGAGACCTAAGGGACTTGGGCAAGAAAACCAAGCAGTAACTTTTGGGTTTGTTGGACGTGGCTAGAAGGCTCTAGAGACTCTAGAGAAAATGTGGAAGATACAGGGCTCAGAGGCATCTGTTGGGCTAAATGCT	7.726549671283551e-07	0.000534175503125121	1.26233258425964e-09	2.12899915837512e-07	0.00020122235355016598	3.40534436249274e-10
-0.671544685591713	8:10732547:C:G:A:wC	-0.253985340128358	27	-0.706211310348784	8	Lym	969.433689370181	969.433689370181	969.433689370181	UKBB	607.370007368748	813.278270105885	593.171136311565	0.11746571723380805	0.0877674800482084	0.100875390947145	TGGAGAACAGAGCCATGAAACCACCAACCAAAGAAGGGTCAGCTCAGATCAGTACAGGCGGCCAAAAGAGACCTAAGGGACTTGGGCAAGAAAACCAAGGAGTAACTTTTGGGTTTGTTGGACGTGGCTAGAAGGCTCTAGAGACTCTAGAGAAAATGTGGAAGATACAGGGCTCAGAGGCATCTGTTGGGCTAAATGCT	4.2933145351198397e-08	0.00846353851862876	1.0496131504596696e-11	1.08458152272054e-08	0.00380557945115554	2.5445329421094e-12
0.191252199918077	10:113919125:G:T:R:wC	-0.08833282078146938	27,29,30,31	-0.1861826099842213	10	ApoA,LDLC,TG,Plt,SHBG,TBil,ALP	712.596313457424	712.596313457424	712.596313457424	UKBB	723.5848310932471	620.327022659599	620.957319944784	0.326886873310944	0.142697663463331	0.21291584618237305	TGGAGAACAGTGGCGCAATCTCAGCTCACTGCATCCTCCGCCTCCCAGGTTCAAGTGATCCTCCTGCCTCAGCCTCCAAAGTAGCTGGGACTACAGGCAGGTGCTACTACACCTGGCTAATTTTTTTTTGTATTTTTAGTAGAGACGGGGTTTCTCCACGTTAGCCAGGATGGTCTCGATCTCCTGACCTCGTGATCTGC	0.3650432389909922	0.44743814737474497	0.2968013002742723	0.3189412971977648	0.3400904712123425	0.1889506138085389
0.518586965333223	10:113919125:G:T:A:wC	0.16184773273463052	27,29,30,31	0.06664374778900553	10	ALP,TBil,Plt,SHBG,TG,LDLC,ApoA	626.8477705409708	626.8477705409708	626.8477705409708	UKBB	801.335450486441	760.430734501727	655.341619740682	0.275880083190414	0.154499246953815	0.271896873045424	TGGAGAACAGTGGCGCAATCTCAGCTCACTGCATCCTCCGCCTCCCAGGTTCAAGTGATCCTCCTGCCTCAGCCTCCAAAGTAGCTGGGACTACAGGCATGTGCTACTACACCTGGCTAATTTTTTTTTGTATTTTTAGTAGAGACGGGGTTTCTCCACGTTAGCCAGGATGGTCTCGATCTCCTGACCTCGTGATCTGC	0.1149446993880589	0.34849777789932823	0.6887437286045067	0.04963421773387107	0.24867167023553602	0.6208231831994192
-0.155865600654189	22:41884954:A:G:R:wC	0.438020528202505	29	-0.328237636046209	22	BMI	837.630101218347	837.630101218347	837.630101218347	UKBB	753.352390887442	1135.4248234053	666.583551199515	0.157894854833517	0.090937653281389	0.23876261540001806	TGGAGAACATCAGGTTCAGTGGTTACCAGATGTGGCTATCTCAGAGTAACCTGGTAATCTTTTACTGATGCTTAGGCCCTACTGCAGGTGATCTGGTTCAGAGCTCTGGGAGTGATAGGGCTTAGAAGCTGAGTTTTTACAAAACCTTCCAGGTGATTTTGATACAGCTGGAATAATCCAGTTCCTCCTCCTCCCCTTTT	0.4550663142459061	4.64971657432578e-06	0.300739826896088	0.32357005693199	1.4594275467536996e-06	0.169210613097037
-0.0594585494675835	22:41884954:A:G:A:wC	0.396250116213849	29	-0.00558597876635475	22	BMI	1213.80386792094	1213.80386792094	1213.80386792094	UKBB	1164.9840584466901	1597.49037396993	1208.76379840724	0.119238084156511	0.101762246786926	0.128099223405213	TGGAGAACATCAGGTTCAGTGGTTACCAGATGTGGCTATCTCAGAGTAACCTGGTAATCTTTTACTGATGCTTAGGCCCTACTGCAGGTGATCTGGTTCGGAGCTCTGGGAGTGATAGGGCTTAGAAGCTGAGTTTTTACAAAACCTTCCAGGTGATTTTGATACAGCTGGAATAATCCAGTTCCTCCTCCTCCCCTTTT	0.727058872525746	0.000267879243184464	0.9815452902630792	0.618023145082433	9.86529112608924e-05	0.965217946041445
-0.0842265885568718	16:9770600:C:T:R:wC	0.26782918399829897	33	0.0893492355651022	16	CAD	1085.8633564608	1085.8633564608	1085.8633564608	UKBB	1022.16876166531	1306.96353444272	1154.898873594	0.12593677419138902	0.0875993592981946	0.0705980356513077	TGGAGAAGACAGTAAAAAGAGGCCGCTTACAGGATTTGAAATTGGTGAGATGTTTCTTGGGCTGGTTGGTCTGAGGACCTGAGGTCGTAGGTGGATCTTCCTCATGGAGCAAAAAACAGGAGGACAGGGGATTGATCTCCCAAGGGAGGTCCCCCGATACGAGTCACCGCACCAAATTTCATGTGTGTCCATGTGAAGAG	0.641416667350907	0.00520666814864175	0.264676979596855	0.503622691973846	0.00223241438501839	0.20565449119066895
-0.0427161792071588	16:9770600:C:T:A:wC	0.18844960107713696	33	0.0991238896174018	16	CAD	957.926527085575	957.926527085575	957.926527085575	UKBB	928.521260950336	1091.25407615542	1025.1629580721	0.132960908040993	0.0905909994450656	0.0738977635650847	TGGAGAAGACAGTAAAAAGAGGCCGCTTACAGGATTTGAAATTGGTGAGATGTTTCTTGGGCTGGTTGGTCTGAGGACCTGAGGTCGTAGGTGGATCTTTCTCATGGAGCAAAAAACAGGAGGACAGGGGATTGATCTCCCAAGGGAGGTCCCCCGATACGAGTCACCGCACCAAATTTCATGTGTGTCCATGTGAAGAG	0.8375256535908492	0.0678243987835303	0.235158239716676	0.748006767515787	0.0375049616873509	0.17980190514158895
0.7256720494253209	1:92149139:C:T:R:wC,1:92149139:C:T:R:wC:Alt_1-92149096-R	0.17366812848735702	31	1.45841410201373	1	FEV1FVC	556.534031795443	556.534031795443	556.534031795443	UKBB	920.4532668005439	627.578892493065	1530.66398354811	0.253847094014094	0.152092246709134	0.156489503795377	TGGAGAAGACCACCATTTTAGCTTTCTCACATGAATTCTAGTGTGGTACAGAAGCCCAGGGTCATGTTTATACTAGCCCTGGGTGTGGGGTGAATACAACGGGTGATCTTTATACTGAAATTCACTCTGTCTTTACAAGGGAACCAAAATCCAGCCCTCTGAGTCTGGACACGAGGCTCAGCCATTGGTCCTGCCCTTGG	0.019973478942889	0.4441200057624261	1.37124837274792e-19	0.00425384235357715	0.253512010755728	1.1681825124863799e-20
1.22206172583316	1:92149139:C:T:A:wC,1:92149139:C:T:A:wC:Alt_1-92149096-R	0.208208834238156	31	1.28014321535296	1	FEV1FVC	461.771460388403	461.771460388403	461.771460388403	UKBB	1077.19373252097	533.6565811194952	1120.99663293239	0.175739903855198	0.168150799553336	0.16363381601807594	TGGAGAAGACCACCATTTTAGCTTTCTCACATGAATTCTAGTGTGGTACAGAAGCCCAGGGTCATGTTTATACTAGCCCTGGGTGTGGGGTGAATACAATGGGTGATCTTTATACTGAAATTCACTCTGTCTTTACAAGGGAACCAAAATCCAGCCCTCTGAGTCTGGACACGAGGCTCAGCCATTGGTCCTGCCCTTGG	3.46818213534052e-11	0.3971593807032871	5.00343648233225e-14	3.55552912553169e-12	0.215631959778027	5.14893221202851e-15
0.7992145598654928	1:92149139:C:T:R:wC:Alt_1-92149096-A	0.13381155767070302	31	1.40802147858024	1	FEV1FVC	758.4315283885901	758.4315283885901	758.4315283885901	UKBB	1319.53763610837	831.900740467146	2014.47750587447	0.185974304501161	0.16884431864734695	0.146654387262414	TGGAGAAGACCACCATTTTAGCTTTCTCACATGAATTCTAGTGTGGTACAGAAGCCTAGGGTCATGTTTATACTAGCCCTGGGTGTGGGGTGAATACAACGGGTGATCTTTATACTGAAATTCACTCTGTCTTTACAAGGGAACCAAAATCCAGCCCTCTGAGTCTGGACACGAGGCTCAGCCATTGGTCCTGCCCTTGG	0.00011143051563164099	0.6268180465066899	9.59102286736691e-21	1.72777212325939e-05	0.428060785662268	7.921072736089598e-22
1.05457803659294	1:92149139:C:T:A:wC:Alt_1-92149096-A	-0.12913911434347	31	0.932028385343556	1	FEV1FVC	561.706807638346	561.706807638346	561.706807638346	UKBB	1167.01037668795	513.4816849697551	1072.290036096	0.20463328433073896	0.18734336441201105	0.192131319820466	TGGAGAAGACCACCATTTTAGCTTTCTCACATGAATTCTAGTGTGGTACAGAAGCCTAGGGTCATGTTTATACTAGCCCTGGGTGTGGGGTGAATACAATGGGTGATCTTTATACTGAAATTCACTCTGTCTTTACAAGGGAACCAAAATCCAGCCCTCTGAGTCTGGACACGAGGCTCAGCCATTGGTCCTGCCCTTGG	1.91040339949852e-06	0.6803912284261179	7.63790520424245e-06	2.55666369520526e-07	0.49062330375066	1.22842632615351e-06
0.23477214045201605	18:42437873:G:A:A:wC	0.158610996807373	32	0.9020588847765468	18	Balding_Type4	899.8391824639218	899.8391824639218	899.8391824639218	UKBB	1059.52998657782	1003.83688832834	1680.27752353895	0.178175941887413	0.162768392627612	0.14573831514627802	TGGAGAAGAGGTCTGGGGAGATCTAATCCACATTTGACTGAGATGTTTTGGCATAAAGAAAACCTTCATTTCCAGATACCTCTGTGAGATGAGCACAGAATTCTTGAGAGTGAAATCATGGAGATTATTTTTAGCAAATGGATTGGTTGAGGCAGGATTGTATGAGACGCAAATACACACATACATAGCCCAGAAAAGGA	0.349879007888399	0.5068623187074771	4.52271397725528e-09	0.18762345110927	0.329829078209469	6.03249303873152e-10
0.103062238695169	18:42437873:G:A:R:wC	0.17679352977233	32	0.3876699080062629	18	Balding_Type4	851.599567872233	851.599567872233	851.599567872233	UKBB	913.7795663192528	962.357077280314	1114.97355982191	0.210393927790233	0.162982817466862	0.141043712039319	TGGAGAAGAGGTCTGGGGAGATCTAATCCACATTTGACTGAGATGTTTTGGCATAAAGAAAACCTTCATTTCCAGATACCTCTGTGAGATGAGCACAGAGTTCTTGAGAGTGAAATCATGGAGATTATTTTTAGCAAATGGATTGGTTGAGGCAGGATTGTATGAGACGCAAATACACACATACATAGCCCAGAAAAGGA	0.785766060003657	0.44981105539532495	0.0180977998470772	0.624237445839505	0.278038054055493	0.00598540500342619
0.20445134466141104	3:188879262:TA:T:R:wC	0.109518504887374	32	-0.232036321304472	3	AID_Combined	672.751505283292	672.751505283292	672.751505283292	UKBB	774.914824226629	726.258777494169	571.9810392954208	0.19353295816396804	0.202593742415723	0.30412433449518106	TGGAGAAGCATTGTAAAAACCAAAAGATTCAAATACATTACATGCATATTAGATTGCTTATTGCCTCCTAGCTTAATAAGTAGTAGGTTCTTTTTTTTTATTATTATTATTCTTGTCCACATTGCCTTATCTTTCTCAGCAAATATCTTTTCTGGGTGCAAAAACTATACAAAATATACCATCCCTCAGGCCCAAAAGCC	0.480002513200236	0.7406326897944041	0.5999181409199631	0.2907781257955	0.588795814396251	0.44548407643120297
-0.0269888713791515	3:188879262:TA:T:A:wC	-0.26738709439122504	32	0.365107782245444	3	AID_Combined	505.170661955261	505.170661955261	505.170661955261	UKBB	495.602113426956	419.847064395774	651.090829925315	0.244312247525976	0.272192026946157	0.209711628613253	TGGAGAAGCATTGTAAAAACCAAAAGATTCAAATACATTACATGCATATTAGATTGCTTATTGCCTCCTAGCTTAATAAGTAGTAGGTTCTTTTTTTTTTTATTATTATTCTTGTCCACATTGCCTTATCTTTCTCAGCAAATATCTTTTCTGGGTGCAAAAACTATACAAAATATACCATCCCTCAGGCCCAAAAGCC	0.959005181246746	0.502821042653557	0.166655777685666	0.9120376230039908	0.32592879466705105	0.0816837149076205
0.39296702292343294	12:114857694:A:G:R:wC	1.57168243955342	33	0.445577071402416	12	AFib	306.592963975698	306.592963975698	306.592963975698	UKBB	403.609086884645	910.7076481024492	417.05887800214	0.226857419829194	0.110841821271425	0.0985374970734011	TGGAGAAGGAGCCAGCAGATAAGTGAAAGTGGTACTTTTTATAGGCTGATAAAACCCATGCTTATCTAGAAGGCTCTGTCCCATCTCCCCGTGTCCCTAATTGATCATTTGCCCAATGCCCTCTCCGCCAGAGCTGCAGACACCAGGGAAACGTGACTCAGGCCACCCTCCTTGGCCTTCTTGCCTCTCTGTTTAATTTC	0.16188788653448402	9.660662367597588e-45	1.61361342646793e-05	0.083234349849759	1.2270462014679699e-45	6.1285945568783e-06
-0.138419269286746	10:77253103:T:TTGGG:R:wC	-0.230120191760346	32	-0.393675861477463	10	Balding_Type4	2172.20232354292	2172.20232354292	2172.20232354292	UKBB	1972.4710113117105	1852.19640224417	1652.45220045142	0.13876251816317495	0.109392428973872	0.177234476567898	TGGAGAACAAGTTTTCCTAGGTTGGGAAGTGAGCGGAATTCTTACAAGTTTTGGCTCTTTGGGATCTCCGTGAAGAGAGAGCCATAGAGGGTTGAGATTGGGTGTGTGTGTGTGTGTGTGTGTGTGTGTGTGTGTGTGTGTGAAGTCCATGAAATCAGAGTGGGAAAATGGCATATGGGAAGCCGAGGGAGCCCCC	0.511376888371456	0.0899219395862579	0.0651626210794116	0.318509086642943	0.0354115358345823	0.0263364089730224
-0.32200230989883194	10:114016275:G:A:R:wC	-0.159372647111317	30	-0.52762091895089	10	TBil	125.66422566661801	125.66422566661801	125.66422566661801	UKBB	99.7915864436717	112.644005160854	87.00408340864651	0.228867430406077	0.266641497509564	0.17980918318377598	TGGAGAAATAGGAACACTTTTACACTGTTGGTGGGACTGTAAACTAGTTCAACCATTGTGGAAGTCAATGTGGCGATTCCTCAGGGATCTAGAACTAGAGATACCATTTGACCCAGCCATCCCATTACTGGGTATATACCCAAAGGATTATAAATCATGCTGCTATAAAGATACATGCACACCTATGTTTATTGCAGCAC	0.231576585355562	0.6607241197726751	0.00595187690632598	0.159445741751564	0.5500375624061961	0.00334259991101475
0.296494298765964	2:182013263:A:G:A:wC	0.0360077424207782	27	0.379277861194596	2	Lym	142.905004751659	142.905004751659	142.905004751659	UKBB	175.213203255924	146.399595385611	186.062990479537	0.17536413596813094	0.17379468741684898	0.18633981224981894	TGGAGAAAAAAAGTATGGCTGCATCTAAGCTGAACATGCACAGACTTTTATTCTTGTTACTCCCCAAACAATACAGTATAACAACTATTTACATAGCATGTACTTATATTGGATATTATAAGTAATCTGAAAATGATTTTAAGTAAAGGGAAGGATAGGTGTAGGTTATATGTAAATACTATACCATTTTATATAAGGGA	0.14603873988259194	0.884977776983774	0.0660388273023941	0.0908874086581334	0.8358649765278929	0.0418096662156956
-0.037817524099447	10:114016275:G:A:A:wC	-0.21183147579342895	30	-0.44564519143077097	10	TBil	161.422033898117	161.422033898117	161.422033898117	UKBB	155.718796559823	139.444772861579	118.967742519152	0.21533415859236	0.24819291099436305	0.181397868661885	TGGAGAAATAGGAACACTTTTACACTGTTGGTGGGACTGTAAACTAGTTCAACCATTGTGGAAGTCAATGTGGCGATTCCTCAGGGATCTAGAACTAGAAATACCATTTGACCCAGCCATCCCATTACTGGGTATATACCCAAAGGATTATAAATCATGCTGCTATAAAGATACATGCACACCTATGTTTATTGCAGCAC	0.898207066177243	0.514111461972518	0.0225533612501244	0.860590521610238	0.393384709096302	0.0140208867854818
3.9710473378187103	17:74712310:A:G:A:wC	3.83967168591432	28	5.33305135719176	17	Neutro	1271.64525120042	1271.64525120042	1271.64525120042	UKBB	19943.2589313071	18206.2022408717	51259.860414302995	0.13745756500481	0.06455438174889701	0.163979756974508	TGGAGAAAAAGATAAGGAATCCTAAGACAGACTGAGCAGTGGGTGATGGTGATGGTGCTGGGTCACTGCCACTGAATGCATTTGTGGGCTGATGATGACGTACAGGAAGAAGGGCAGACTCCAAGTCCTTCCGACACATAATTGGCTCACAAAGTCCACTCACCACTCTCAGTCTCTGTGGTACACAGCTGGCTCTGTGG	1.0706572998397688e-181	0.0	3.1995179206515166e-229	1.6289632092455086e-183	0.0	5.107237766980824e-232
-0.5161415464737776	10:6101129:A:T:R:wC	-0.3918912812562417	27,32,33	-0.7443372375859734	10	AID_Combined,Hypothyroidism,Lym	558.53945470449	558.53945470449	558.53945470449	UKBB	381.511564236938	418.5522082026671	327.137205047471	0.22791093400286	0.17601405878164605	0.26171188742413	TGGAGAAAAAGTCTGTGATGAGATGGTTTCTTACCCTGGAGTGATGCCTAGAAATTCCTGTTGATTCCAGAAACTTGACCCCTGTCATTGTCTTTGGCCACTGGGTCCTCATTTGCCTTGTGATTGGACTATTTTAAGAGCCTCATGACCTGTCTCTGTGCACCTGATCTCTCTCCACTCTATGCCAGTATCATCTCCAT	0.07008738090748108	0.14177686300403147	0.010389234119586208	0.030049167258338106	0.08457695631990815	0.003710561063023291
-0.5408242268629787	10:6101129:A:T:A:wC	-0.36426525736479903	27,32,33	-0.7201580516104591	10	AID_Combined,Hypothyroidism,Lym	537.7494008997402	537.7494008997402	537.7494008997402	UKBB	391.17950508623596	457.434070043059	339.460127493892	0.22729119128447	0.163478759745493	0.17989064522145498	TGGAGAAAAAGTCTGTGATGAGATGGTTTCTTACCCTGGAGTGATGCCTAGAAATTCCTGTTGATTCCAGAAACTTGACCCCTGTCATTGTCTTTGGCCTCTGGGTCCTCATTTGCCTTGTGATTGGACTATTTTAAGAGCCTCATGACCTGTCTCTGTGCACCTGATCTCTCTCCACTCTATGCCAGTATCATCTCCAT	0.01410934438415598	0.03614275346935861	5.036121046511747e-06	0.004786743666780115	0.016378661379781136	9.245983284352651e-07
0.1736155287631035	18:24449049:G:T:R:wC,18:24449049:G:T:R:wC:Alt_18-24448982-R	0.4276637402550275	28,32	0.28344136181982504	18	UA,eGFR	723.862533669313	723.862533669313	723.862533669313	UKBB	797.2883223880119	933.47323458092	937.2857675523641	0.222472985480436	0.146053474179703	0.20074366127345106	TGGAGAAAACCTATCTTTCCAATGGTTGTTGAACCTTTCACAAACACCATAAATCTCTCTCTGTGCCCCACGCCCCACAGATCCAGGTTTTTATGTTTGGTGTAGCAGGCACATTTTTCTTGATTCAGATCCAGGCGGACTGCTTTGGTGGGGTAGTTGTACTCTGCTGACATTTAAGGCAGGAATTCCCTGGGAAAATA	0.4842450907684335	0.01767493036246309	0.3770940424971561	0.333711862631719	0.006028199838809776	0.19627676473935124
0.34076697631655456	18:24449049:G:T:A:wC,18:24449049:G:T:A:wC:Alt_18-24448982-R	0.5666248841699344	28,32	0.5029741328881785	18	UA,eGFR	1001.7317868228599	1001.7317868228599	1001.7317868228599	UKBB	1287.24603587745	1515.35552202134	1496.59632979419	0.201882574781315	0.134821245020495	0.222921489920927	TGGAGAAAACCTATCTTTCCAATGGTTGTTGAACCTTTCACAAACACCATAAATCTCTCTCTGTGCCCCACGCCCCACAGATCCAGGTTTTTATGTTTGTTGTAGCAGGCACATTTTTCTTGATTCAGATCCAGGCGGACTGCTTTGGTGGGGTAGTTGTACTCTGCTGACATTTAAGGCAGGAATTCCCTGGGAAAATA	0.12017431734284535	2.1310454525144035e-05	0.09399372018207576	0.05086464808856185	4.636426200182895e-06	0.02841274418519693
0.56522454475256	18:24449049:G:T:R:wC:Alt_18-24448982-A	0.562757679115644	28,32	0.518344393417681	18	UA,eGFR	1056.44319622203	1056.44319622203	1056.44319622203	UKBB	1570.95651739232	1531.09280626648	1459.27489250956	0.127203286434379	0.14348201051513298	0.158816333584299	TGGAGAAAACCTATCTTTCCAATGGTTGTTGAACTTTCACAAACACCATAAATCTCTCTCTGTGCCCCACGCCCCACAGATCCAGGTTTTTATGTTTGGTGTAGCAGGCACATTTTTCTTGATTCAGATCCAGGCGGACTGCTTTGGTGGGGTAGTTGTACTCTGCTGACATTTAAGGCAGGAATTCCCTGGGAAAATA	1.829462952735087e-05	0.00038416998285055687	0.00175426186892248	3.627300965818952e-06	9.507955729441049e-05	0.000338783932481408
0.6116243819174929	18:24449049:G:T:A:wC:Alt_18-24448982-A	0.6970188414554244	28,32	0.5321914420491696	18	UA,eGFR	900.455540845283	900.455540845283	900.455540845283	UKBB	1333.5978736304598	1517.69523684159	1342.19798812776	0.126728516538382	0.16522140968646898	0.190729197818996	TGGAGAAAACCTATCTTTCCAATGGTTGTTGAACTTTCACAAACACCATAAATCTCTCTCTGTGCCCCACGCCCCACAGATCCAGGTTTTTATGTTTGTTGTAGCAGGCACATTTTTCTTGATTCAGATCCAGGCGGACTGCTTTGGTGGGGTAGTTGTACTCTGCTGACATTTAAGGCAGGAATTCCCTGGGAAAATA	2.0423839229116167e-05	1.2199144801887074e-05	0.024038240830544396	4.0869478063369435e-06	2.605425209339983e-06	0.005301241718238897
0.356052163419817	12:15332780:C:T:R:wC	1.05685949238921	30	-0.100107268909749	12	GGT	807.99464214229	807.99464214229	807.99464214229	UKBB	1034.20122098084	1680.95209691247	754.6084063873401	0.0932705753638983	0.0908221779519233	0.0849315512636039	TGGAGAAAACTACCAATCAACAGAGAAAAAAAAAGGAGACACTGAGGGATATAGTGTGGGCAGCTCTAGTTATAGTCATTCATTATCACAGCTTGCACACTGCACAATGGGAGCTTCAAAAGATCACAGCTGGACTTTCCATGAAGCACATGTTACAGGACATCACAAGCTGGGTCCCACATCATCTGGGTCAGGGGCCA	0.00035853601658839397	1.7631200631875896e-30	0.296578081950968	0.000134859159025083	2.68571939414075e-31	0.238524928014258
0.417369981922468	12:15332780:C:T:A:wC	1.88786245984868	30	-0.210129724122046	12	GGT	1152.31753553498	1152.31753553498	1152.31753553498	UKBB	1540.4821904059802	4266.01223927644	996.827173218405	0.0875432510019261	0.0844143035980358	0.0822375228697551	TGGAGAAAACTACCAATCAACAGAGAAAAAAAAAGGAGACACTGAGGGATATAGTGTGGGCAGCTCTAGTTATAGTCATTCATTATCACAGCTTGCACATTGCACAATGGGAGCTTCAAAAGATCACAGCTGGACTTTCCATGAAGCACATGTTACAGGACATCACAAGCTGGGTCCCACATCATCTGGGTCAGGGGCCA	5.9464573917650985e-06	1.1708811161531693e-109	0.0174561476145823	1.8644637371144403e-06	8.774906558604046e-111	0.010614012726628
0.11467700727951773	19:59056752:G:C:A:wC	0.39015828470745095	29,31	0.2270668679703625	19	LDLC,SHBG	1292.5770132928901	1292.5770132928901	1292.5770132928901	UKBB	1251.78206638786	1487.65562016376	1521.10396923012	0.210364310968442	0.115033344625797	0.15662790660189402	TGGAGAAAAGAAGGCTCGGGGAGGGGAGGGGCTGGTTCGCTGCGGGATAATGGTCGGGGGCCCACCCAGCAGGGGAATGGTGGGGGCCATAACCTGGGTCGGAACTTGTAACAGTCTCCCACATCCCTGCTTCTCGAAGTGGTGGACTGTCCCGTGTGCAAGCAACAGTGCTTCTCCAAAGACATCGTGGAGAATTATTT	0.4816986585916152	0.0912298798463537	0.22481319855667095	0.4180079818617852	0.038688839627155226	0.10488639153343103
0.06854501738910898	19:59056752:G:C:R:wC	0.5373908874362254	29,31	0.07099292326292306	19	LDLC,SHBG	1357.73956810278	1357.73956810278	1357.73956810278	UKBB	1215.86545149709	1766.7305161165198	1335.99199681673	0.236052440425153	0.123796876131767	0.171177899648128	TGGAGAAAAGAAGGCTCGGGGAGGGGAGGGGCTGGTTCGCTGCGGGATAATGGTCGGGGGCCCACCCAGCAGGGGAATGGTGGGGGCCATAACCTGGGTGGGAACTTGTAACAGTCTCCCACATCCCTGCTTCTCGAAGTGGTGGACTGTCCCGTGTGCAAGCAACAGTGCTTCTCCAAAGACATCGTGGAGAATTATTT	0.3903189071857816	0.003943226396067786	0.6483434356827711	0.2513478209536288	0.0010693102569056454	0.5505396737301115
-0.903548971856568	1:150913257:C:T:R:wC	0.655816589958495	31	-0.6679395763930961	1	FEV1FVC	449.504016068875	449.504016068875	449.504016068875	UKBB	240.43720518177105	707.97600399572	283.351411067574	0.4614618127181	0.15557171284838098	0.37576262660073295	TGGAGAAACCCCATCTCTACTAAAAACACAAAATCAGGCTGGGCACAGTGGCTCACGCCTGTAATCCCAGGACTTTGGGAGGCTGAGGCGGGTGGAACACGAGGTCAGGAGTTTGAGACCAGCCTGGCTAACATAGTGAAACCCTGTCTCTACTAAAAATACAAAAATTAGCTGGGCATGGTGGCACGTGCCTGTAGTCC	0.166244636597241	0.00011749877679828899	0.18748836306237	0.0502282982182869	2.49196752465788e-05	0.0754766023765889
-0.468970897517108	1:150913257:C:T:A:wC	0.8045773200921079	31	-0.176773571595032	1	FEV1FVC	384.62167248318497	384.62167248318497	384.62167248318497	UKBB	277.77336118466	671.78026808703	340.486634312126	0.383112140745219	0.17312537453173998	0.279345936360248	TGGAGAAACCCCATCTCTACTAAAAACACAAAATCAGGCTGGGCACAGTGGCTCACGCCTGTAATCCCAGGACTTTGGGAGGCTGAGGCGGGTGGAACATGAGGTCAGGAGTTTGAGACCAGCCTGGCTAACATAGTGAAACCCTGTCTCTACTAAAAATACAAAAATTAGCTGGGCATGGTGGCACGTGCCTGTAGTCC	0.492291456215555	1.7021377630735298e-05	0.72016774665847	0.22091123143892	3.36197140572846e-06	0.526856160165367
-0.17815122994681898	2:220156474:C:G:R:wC	0.265960120636759	29	-0.31357701239377195	2	BMI	563.935386233803	563.935386233803	563.935386233803	UKBB	499.32191180854795	678.686167268154	453.688000751495	0.18257687949630105	0.103592507369378	0.285822578617698	TGGAGAAAGGAGCCAGGGCTGGAGGCAAAGAACCAGAGCTGGTGTGGGTGGCATTGGGCTCGCCTTGTCACTTGCAAGCTAGGTGCCCAAGCTATGCACCTGGAACAACTGATTTAACCTCTTTGAGCCTCAGTTTTCTTACCTGTAAAATGGAGGATAGTAAGAAAAACCTCCTTAGGGTTCTTACAATGATCACATGA	0.460779159475876	0.0205936503832293	0.429218273712628	0.329183373141425	0.0102473704455015	0.272596057106892
0.0380125732189522	2:220156474:C:G:A:wC	0.3304915188292949	29	-0.242892314918056	2	BMI	770.110684858176	770.110684858176	770.110684858176	UKBB	789.204840269922	968.5598709057068	651.046249345609	0.14457208391380402	0.100788626676041	0.203389104404176	TGGAGAAAGGAGCCAGGGCTGGAGGCAAAGAACCAGAGCTGGTGTGGGTGGCATTGGGCTCGCCTTGTCACTTGCAAGCTAGGTGCCCAAGCTATGCACGTGGAACAACTGATTTAACCTCTTTGAGCCTCAGTTTTCTTACCTGTAAAATGGAGGATAGTAAGAAAAACCTCCTTAGGGTTCTTACAATGATCACATGA	0.861420443189991	0.00248320883811857	0.382356917333355	0.7926032790120308	0.00104155083118915	0.232390039921845
-0.19754320880316	6:117508445:A:G:R:wC	0.337379032423846	33	-0.025917631779332997	6	Inguinal_Hernia	405.20891073008596	405.20891073008596	405.20891073008596	UKBB	353.827330713162	511.817735029625	400.226340311743	0.17456846203024998	0.13840214296652698	0.113226626249501	TGGAGAAATAGGAACACTTTTACACAGTTGGTGGGACTGTAAACTAGTTCAACCATTGTGGAAGTCAGTGTGGCGATTCCTCAGGGATCTAGAACTGGAAATACCATTTGACCCAGCCATCCCATTACTGGGTATATACCCAAAGGACTATAAATCATGCTGCTATAAAGACACATGCACACGTATGTTTATTGCGGCAT	0.3938284369834749	0.0294564327181797	0.8559157483988961	0.257798936430827	0.0147821788616182	0.8189462490752349
0.0785101644269462	6:117508445:A:G:A:wC	0.19514752707128	33	-0.112161715511116	6	Inguinal_Hernia	493.600016894572	493.600016894572	493.600016894572	UKBB	520.620813177058	565.352665637768	456.80689843713	0.165551616480637	0.11151972117317	0.100033448566394	TGGAGAAATAGGAACACTTTTACACAGTTGGTGGGACTGTAAACTAGTTCAACCATTGTGGAAGTCAGTGTGGCGATTCCTCAGGGATCTAGAACTGGAGATACCATTTGACCCAGCCATCCCATTACTGGGTATATACCCAAAGGACTATAAATCATGCTGCTATAAAGACACATGCACACGTATGTTTATTGCGGCAT	0.7530398204762461	0.131562405679629	0.32730876022428496	0.635333226364822	0.0801368598524355	0.262184817169081
0.797548973733994	12:114857694:A:G:A:wC	1.88210642452202	33	0.35861434898368605	12	AFib	268.855373048489	268.855373048489	268.855373048489	UKBB	468.694883540074	990.2326247759012	344.00391196303	0.173670714697369	0.110322572516523	0.106816683785951	TGGAGAAGGAGCCAGCAGATAAGTGAAAGTGGTACTTTTTATAGGCTGATAAAACCCATGCTTATCTAGAAGGCTCTGTCCCATCTCCCCGTGTCCCTAGTTGATCATTTGCCCAATGCCCTCTCCGCCAGAGCTGCAGACACCAGGGAAACGTGACTCAGGCCACCCTCCTTGGCCTTCTTGCCTCTCTGTTTAATTTC	1.99866617606901e-05	2.8131330918431994e-64	0.00160242048182079	4.3837606280306e-06	2.9440271318094093e-65	0.0007871113662832112
0.122229152543111	1:205037354:G:A:A:wC	-0.0369208572880494	32	0.3850423979419871	1	UA	1535.0296921236902	1535.0296921236902	1535.0296921236902	UKBB	1670.86344618801	1496.8855327157196	2004.4569587319104	0.124043352224345	0.139270034138471	0.138826632959416	TGGAGAAGGAGGGGGAGAAAAGAACCCAGGAGAGAGTAGGGGAGGCACAGGCTCCAGTCAGCATCTGCTGAGAGGCTCCTGCCCATCTCCGAGCCATTCACAGGGGAAGGCCTGGAATGAGAGCCCGGGGATCCTGGGACCAGGAGCATAGATTAAGGACCCTGCCTCACCTCCTCTACAGACCTGTTGCACTGGATGTG	0.517682036642824	0.880952001336798	0.0169144506689226	0.32444016486572896	0.790930373935725	0.00554485765143647
0.16381729064398498	1:205037354:G:A:R:wC	0.09091144430164	32	0.382251324482446	1	UA	1362.35131603695	1362.35131603695	1362.35131603695	UKBB	1525.33068850496	1451.06555125008	1774.0240225707196	0.135701614200971	0.13408269932575098	0.143264319831158	TGGAGAAGGAGGGGGAGAAAAGAACCCAGGAGAGAGTAGGGGAGGCACAGGCTCCAGTCAGCATCTGCTGAGAGGCTCCTGCCCATCTCCGAGCCATTCGCAGGGGAAGGCCTGGAATGAGAGCCCGGGGATCCTGGGACCAGGAGCATAGATTAAGGACCCTGCCTCACCTCCTCTACAGACCTGTTGCACTGGATGTG	0.404096273323682	0.667776795358706	0.0223685066811591	0.22735994822883104	0.497755737730899	0.0076269200772047
0.463441851434486	3:49936910:T:A:A:wC	-0.17199469297180406	29	0.4723523607222101	3	BMI	297.19386389173303	297.19386389173303	297.19386389173303	UKBB	411.11601646993597	263.656633081995	412.674780180685	0.239430581096204	0.136753727011431	0.303566334319818	TGGAGAAGGCCCTGGGCCTGCCGGTTACCATCCCACATTGCCCCCACAGGGCTCTCAGTGTAGCAAGGGCAGGGAGAAGGCCCAGGCTGGAAGGTCCACACCTCATTCTCCCTGCCCCACCCTGCCATGCCCATCCTGATGGTGAGTTACCCCCATTCCATCCTCACAACCACCCCGTACATCTTTTTTTTTTTTTTTTT	0.104923281977147	0.294416661324166	0.22944804522129605	0.0529167008264139	0.20850151432995895	0.119705629197531
0.856421022550487	3:169155476:G:A:R:wC	0.703574443755933	32	0.236427531961724	3	UA	567.955954289027	567.955954289027	567.955954289027	UKBB	1027.684982682	925.002937704567	667.684626931608	0.19280479961125	0.172840547493814	0.192939593652145	TGGAGACAAAAACCTTCTTTATATATTTCCCTCTTGTCCACCTGTAACACCCAGCAAATAGGGGTAAAGCTATTCTTGAGTTAAAGAAAAATGAAAAGCGTAGATTTATAGAGAAACGTGTTTTCATATGGCATTTTTCCTTCTCTCCAGGTGCTAAAGGGGGTCTCAGAGTAGAGTTCAACACTTAGATTAGAACTTTT	4.44096926808788e-05	0.000202150896047275	0.3619305824684121	8.91650271937912e-06	4.6880897229330104e-05	0.22042580804074
1.2403720342397	3:71116174:C:A:A:wC	1.60181814448024	31	1.17248796966417	3	FEV1FVC	958.131597913778	958.131597913778	958.131597913778	UKBB	2263.2681246902303	2907.68107407473	2159.17570942353	0.16547000814314802	0.123156104996047	0.13358964180547805	TGGAGACAAGCCTTAAACAAAATAATTAGAGAGTGATGCAATGCAGTGCTTACTCAACTACTAAATTGCACGGTGGTGGCTGTAAGCACCATGGGACCAAAAAGAAGGAGGAGATCACTAGGAGGAGGGGTCTGGGAAGGCCCACTGGGGAGGTGGCATTTAAAGGCTGATGGTTTGGGTAAGGGGGAGGTGACAAAAGA	6.89713803672698e-13	1.3895084912096398e-37	1.83780291643093e-17	6.57679541755166e-14	1.1251226743146601e-38	1.6820960457514399e-18
1.42475847379477	3:71116174:C:A:R:wC	1.51806535639667	31	0.877676163180114	3	FEV1FVC	817.7946243371422	817.7946243371422	817.7946243371422	UKBB	2195.46924720664	2342.19553308832	1502.37615234199	0.154487173750944	0.11052917828193	0.166790955333091	TGGAGACAAGCCTTAAACAAAATAATTAGAGAGTGATGCAATGCAGTGCTTACTCAACTACTAAATTGCACGGTGGTGGCTGTAAGCACCATGGGACCACAAAGAAGGAGGAGATCACTAGGAGGAGGGGTCTGGGAAGGCCCACTGGGGAGGTGGCATTTAAAGGCTGATGGTTTGGGTAAGGGGGAGGTGACAAAAGA	3.7789519466831397e-19	8.233880481026348e-42	9.52769624968187e-07	2.902435152911029e-20	6.3071533023226786e-43	1.42393823325886e-07
1.99784258985764	17:8083043:A:T:R:wC	2.43710480691156	32	1.64778101131454	17	Morning_Person	1174.40784914426	1174.40784914426	1174.40784914426	UKBB	4692.182996218479	6362.84690556564	3681.50743312054	0.0874472616664315	0.105334212893687	0.14561050282034	TGGAGACAATGTAATCACCAAAACTTGCTTTTATCCCCATGAAATAAAAGCTTGTGATTTTCTAAACTTTACTGAGGAGTTACTATTATTATTATTATTATTTTTTTAAAGGAGGTTCAACAAAGTCTCTCTTTGTTTTTTTTAGGCAGGGTCTTGCTCTGTCACTCAGGATGGAGTGCAGGGGTATGATCATGACTACA	6.317659539540057e-114	4.727674118172319e-117	1.8074567816198301e-28	1.592136950198469e-115	1.9707345634158088e-118	1.08899145957121e-29
2.02295764135319	17:8083043:A:T:A:wC	2.28538235210676	32	1.70404924725752	17	Morning_Person	983.713970296116	983.713970296116	983.713970296116	UKBB	3996.13127440364	4795.18419740134	3205.80913684389	0.110821655178291	0.10591435417106802	0.143609893709423	TGGAGACAATGTAATCACCAAAACTTGCTTTTATCCCCATGAAATAAAAGCTTGTGATTTTCTAAACTTTACTGAGGAGTTACTATTATTATTATTATTTTTTTTTTAAAGGAGGTTCAACAAAGTCTCTCTTTGTTTTTTTTAGGCAGGGTCTTGCTCTGTCACTCAGGATGGAGTGCAGGGGTATGATCATGACTACA	4.58177170497952e-73	6.236350508568857e-102	3.20143721121824e-31	1.916922465020489e-74	2.913320794625939e-103	1.7814699242015095e-32
1.4788621485283602	15:72999635:C:T:R:wC	1.19700711943607	32	0.929125350626402	15	UA	1315.41623670521	1315.41623670521	1315.41623670521	UKBB	3666.17810294374	3015.2374698366802	2504.70015017803	0.0979603441775659	0.111624788425182	0.111462962771416	TGGAGACAGAATCTTGCTCTTTGGCCGAGGCTGGAGTACAGTGTCATGATCTTGGCTCACTGTAACCTCCCCGCACCAGGTTCAAGTGATTCTGGTGCCCAAGCCTCCCTAGTAGCTGGGATGTCAGGATGCGCCACCACACCCTGCTAATTTTTGTATTTTTTTGTAGAGATGGGGTTTCACCATGTTGTCCAGGCTGA	2.9476409245592e-50	7.30649719429711e-26	8.31296591193115e-16	1.7065922288640195e-51	7.89676820102125e-27	7.702040038522479e-17
1.43741981562898	15:72999635:C:T:A:wC	1.2378119190148502	32	0.902295973528768	15	UA	1262.51502738347	1262.51502738347	1262.51502738347	UKBB	3419.5126170121307	2977.96768091365	2360.42503773572	0.0919638635634791	0.132354725172982	0.113174325463783	TGGAGACAGAATCTTGCTCTTTGGCCGAGGCTGGAGTACAGTGTCATGATCTTGGCTCACTGTAACCTCCCCGCACCAGGTTCAAGTGATTCTGGTGCCTAAGCCTCCCTAGTAGCTGGGATGTCAGGATGCGCCACCACACCCTGCTAATTTTTGTATTTTTTTGTAGAGATGGGGTTTCACCATGTTGTCCAGGCTGA	8.266469123294256e-54	7.05021350603873e-20	1.58236518423704e-14	4.5289563357748494e-55	8.58183722661785e-21	1.55344352758801e-15
2.2791290274227864	1:26796922:G:C:A:wC	3.1715608665628303	27,28,31	0.8023800525374155	1	HbA1c,Lym,Neutro	205.15394094536597	205.15394094536597	205.15394094536597	UKBB	1076.6358116027	1892.5993364824399	380.244037620785	0.23384405907514105	0.13476847394449198	0.348868314832638	TGGAGACAGCATCTCACCCTGTCCTGGCTGGTCTCGAACTCCTGACCTCAGGTGATCCGCCGGCCTCACCCTCCCAAAGTGCTGGGATTACAGGCATGACCCACCATGCCAGACTTCCCATTTTACTTTCTGCAAGCTGTTTCCCTAGCAGCTCCCTCTAGGGGAGAGGTGAAATCTTGCAAGTTGTAGCAAGAGCACAC	1.2400873336262331e-18	2.5150857247748587e-102	0.11463236360618613	9.836627910828133e-20	1.0458694850945061e-103	0.043991722563172166
2.2466647883618567	1:26796922:G:C:R:wC	3.233026460513727	27,28,31	0.40958364049314855	1	HbA1c,Lym,Neutro	192.03008066795	192.03008066795	192.03008066795	UKBB	940.751122348544	1892.5520758198895	333.695031283221	0.251663683306865	0.121415977506992	0.4297813327731061	TGGAGACAGCATCTCACCCTGTCCTGGCTGGTCTCGAACTCCTGACCTCAGGTGATCCGCCGGCCTCACCCTCCCAAAGTGCTGGGATTACAGGCATGAGCCACCATGCCAGACTTCCCATTTTACTTTCTGCAAGCTGTTTCCCTAGCAGCTCCCTCTAGGGGAGAGGTGAAATCTTGCAAGTTGTAGCAAGAGCACAC	4.2481321198522004e-14	1.5179226550385563e-129	0.4371586493690845	3.947647370214133e-15	5.20761933364133e-131	0.35992718375790084
1.11670471114915	2:97212755:T:C:A:wC	0.8018138458753771	28	-0.375096643181969	2	Eosino	1481.7504974040899	1481.7504974040899	1481.7504974040899	UKBB	3213.1998102326093	2582.2898073802803	1141.75409650749	0.0931545416587802	0.0862552109431152	0.24108447175389006	TGGAGACAGGATTTCCCCAAGCACCACAGCCCAACCCCGGCCTCCTGTGACTTGACCTCAAGGTGGTTTTGCGTTTCCTTCAAAGATGTGGGGAGATAGCTGGAGCAGAGGAAAGAAAAGGGACAGGTGTGGAGCGGATGCAGCGGGTTGTCGGGGAGCGGGGAGGAGGGCCTGTGTGTGTGTGTGCATGTAGCCTATGT	4.783049956162e-32	8.038236798204429e-20	0.32153597818885804	4.1240473636404786e-33	1.46061001458932e-20	0.119738469677582
1.04472848274791	2:97212755:T:C:R:wC	0.663040159898672	28	-0.17824820144788298	2	Eosino	1580.9526835206698	1580.9526835206698	1580.9526835206698	UKBB	3261.3971751491	2503.70676747811	1397.26858014922	0.10938842864823	0.0869016782717348	0.198478815681974	TGGAGACAGGATTTCCCCAAGCACCACAGCCCAACCCCGGCCTCCTGTGACTTGACCTCAAGGTGGTTTTGCGTTTCCTTCAAAGATGTGGGGAGATAGTTGGAGCAGAGGAAAGAAAAGGGACAGGTGTGGAGCGGATGCAGCGGGTTGTCGGGGAGCGGGGAGGAGGGCCTGTGTGTGTGTGTGCATGTAGCCTATGT	1.17209888727671e-20	1.1072578143634598e-13	0.658470279047586	1.2890911454716996e-21	2.35165720667849e-14	0.36914734142597294
0.6443261290150141	18:47621116:G:A:A:wC	0.0570010753050132	33	0.591935120298869	18	Fibroblastic_Disorders	219.682331758712	219.682331758712	219.682331758712	UKBB	343.617138222193	228.247856701999	330.09674589456904	0.189436207227836	0.207212897053503	0.123918131287909	TGGAGACCAGTGTTGCTTTTATCAAAGACAACAGAGATTTGGGTAACTCTGGTGTTTGTAGATCTCCTCATCCATAAACCTGGTACATAACACACTGATATGGTCCTGACTCTTTGTGTAGCCATTAGGCCACTAAAAACTGAAACCAGGATCTATTGCCTATGGACTTGCTCAGTAATATAAACCTGTACATTTTTTTT	0.00232257369953252	0.843337309313158	4.93070165702239e-06	0.0006707038319042232	0.783251248675417	1.78085392091682e-06
0.5214363563166021	18:47621116:G:A:R:wC	-0.149474454006466	33	0.303673393575989	18	Fibroblastic_Disorders	245.672570972392	245.672570972392	245.672570972392	UKBB	352.88962216364996	221.443974678606	304.171458172207	0.182889776115533	0.169277050772343	0.122412708008394	TGGAGACCAGTGTTGCTTTTATCAAAGACAACAGAGATTTGGGTAACTCTGGTGTTTGTAGATCTCCTCATCCATAAACCTGGTACATAACACACTGATGTGGTCCTGACTCTTTGTGTAGCCATTAGGCCACTAAAAACTGAAACCAGGATCTATTGCCTATGGACTTGCTCAGTAATATAAACCTGTACATTTTTTTT	0.0127331132889839	0.4821917010066721	0.0219628341392926	0.00435687777663142	0.377227276549339	0.013111209405765
1.12054034643441	2:28629343:G:T:R:wL:Alt_2-28629367-A	0.63105657184561	30	0.0580348690542536	2	AST	650.203207255937	650.203207255937	650.203207255937	UKBB	1412.12215273418	1006.9463193435	677.453169287725	0.119868518540781	0.114427739122962	0.0902886334286725	TGGAGACCATCTTTTCTCATTTTCCCTTTATACCCATTTTACAGACAAGGAAACGGAGACCCAGAAAGGTGAACGGCCCTGTTAGAGTCTCACAGTGAATTAGTAGCAGAGCCAGCACTGGAACCCACTTCTCCTGACCTTTGGCCCTGTGGTTTTCCCACCACACCACCTAGGCGTGCCTCATACAATCTGTCTGGAGA	5.08687047915233e-20	1.31408017946482e-07	0.584630060311938	8.925423891683198e-21	3.4899509218043e-08	0.520373034764086
1.1658597924158602	2:28629343:G:T:R:wL:Alt_2-28629367-R	0.8014859657174441	30	0.103369838835484	2	AST	470.864694630852	470.864694630852	470.864694630852	UKBB	1055.73668164858	820.095777160882	506.013673401158	0.103396247691268	0.121346213696367	0.0899911130682717	TGGAGACCATCTTTTCTCATTTTCCCTTTATACCCATTTTACAGACAAGGAAACGGAGACCCAGAAAGGTGAAGGGCCCTGTTAGAGTCTCACAGTGAATTAGTAGCAGAGCCAGCACTGGAACCCACTTCTCCTGACCTTTGGCCCTGTGGTTTTCCCACCACACCACCTAGGCGTGCCTCATACAATCTGTCTGGAGA	1.1828362773679199e-28	1.6953826655265804e-10	0.309906549386893	1.73097502542319e-29	3.97645082069576e-11	0.250693240488882
1.35776976521422	2:28629343:G:T:A:wL:Alt_2-28629367-A	0.965453560308705	30	0.17326990757951502	2	AST	442.58740124665496	442.58740124665496	442.58740124665496	UKBB	1134.34928402572	864.585561675634	499.6084007531549	0.104724528792152	0.11002169459083196	0.0907522624123033	TGGAGACCATCTTTTCTCATTTTCCCTTTATACCCATTTTACAGACAAGTAAACGGAGACCCAGAAAGGTGAACGGCCCTGTTAGAGTCTCACAGTGAATTAGTAGCAGAGCCAGCACTGGAACCCACTTCTCCTGACCTTTGGCCCTGTGGTTTTCCCACCACACCACCTAGGCGTGCCTCATACAATCTGTCTGGAGA	1.53121442617439e-37	8.95128601757299e-18	0.0810020927109723	1.9283979188961292e-38	1.70721890195244e-18	0.0562282143093836
1.22137873561143	2:28629343:G:T:A:wL:Alt_2-28629367-R	0.929449795348312	30	-0.0651933906918293	2	AST	421.528826523861	421.528826523861	421.528826523861	UKBB	980.763530096579	803.104191182789	403.519267460038	0.125046356745022	0.126412647281703	0.100476046897341	TGGAGACCATCTTTTCTCATTTTCCCTTTATACCCATTTTACAGACAAGTAAACGGAGACCCAGAAAGGTGAAGGGCCCTGTTAGAGTCTCACAGTGAATTAGTAGCAGAGCCAGCACTGGAACCCACTTCTCCTGACCTTTGGCCCTGTGGTTTTCCCACCACACCACCTAGGCGTGCCTCATACAATCTGTCTGGAGA	9.211540157798018e-22	8.951242692694041e-13	0.580963757933938	1.55376881895123e-22	1.9452424974846305e-13	0.516438503109731
0.980785703340479	3:169155476:G:A:A:wC	0.806702135755229	32	0.143638907267707	3	UA	648.8746833370901	648.8746833370901	648.8746833370901	UKBB	1279.11340697976	1135.29993089531	715.639823131603	0.11512121836043902	0.16524349643795902	0.16382575079670494	TGGAGACAAAAACCTTCTTTATATATTTCCCTCTTGTCCACCTGTAACACCCAGCAAATAGGGGTAAAGCTATTCTTGAGTTAAAGAAAAATGAAAAGCATAGATTTATAGAGAAACGTGTTTTCATATGGCATTTTTCCTTCTCTCCAGGTGCTAAAGGGGGTCTCAGAGTAGAGTTCAACACTTAGATTAGAACTTTT	1.40505283406453e-16	5.163587900621431e-06	0.5382305052380321	1.60117668239757e-17	1.05068826295825e-06	0.38060692193999296
-0.2639801322249189	18:7608911:A:G:A:wC	0.304592063017506	31	0.10263465594987403	18	FEV1FVC	822.1644059749381	822.1644059749381	822.1644059749381	UKBB	685.046582705725	1015.72341980788	883.1380621110519	0.3626528011241621	0.136041840286966	0.215602740547905	TGGAGAATTTTAGAGCTCTCTGGGAGCAGGGTGGGGTATGGGATAAGGGAAGATGTGATGAAAGAGCAGCCTTTCCCAGTTAGAACAGATGTAGGAAGCGAGCAACCCCAGAAACATCTGGAAAACTCTTAAAGTGCAGGCTAGTCCCTGTGCACCCCATAAGGTCGACTGATTAGAGGCAGTGGAGGCAGATGTCAGGG	0.7484896167085742	0.0719159927335485	0.7974816941518911	0.466666095572029	0.0251586029644438	0.6340487646575071
-0.43882050321447497	18:7608911:A:G:R:wC	0.291446419163201	31	-0.402580736055336	18	FEV1FVC	921.106593068657	921.106593068657	921.106593068657	UKBB	679.378059711504	1127.53850679201	697.215535895598	0.27389651195562004	0.15143856280114498	0.228463699441606	TGGAGAATTTTAGAGCTCTCTGGGAGCAGGGTGGGGTATGGGATAAGGGAAGATGTGATGAAAGAGCAGCCTTTCCCAGTTAGAACAGATGTAGGAAGCAAGCAACCCCAGAAACATCTGGAAAACTCTTAAAGTGCAGGCTAGTCCCTGTGCACCCCATAAGGTCGACTGATTAGAGGCAGTGGAGGCAGATGTCAGGG	0.30316625448023	0.137155637604123	0.192385273120105	0.109124698369026	0.0542895385749774	0.0780488163307754
1.43246867334286	5:140762993:G:A:A:wC	1.07373818735746	28	1.55801649424163	5	Neutro	587.578752308595	587.578752308595	587.578752308595	UKBB	1583.7638715307196	1237.38393489584	1728.6273033786301	0.186327659185396	0.0969956344028956	0.267690824839742	TGGAGAATACAGCTCCTGGGGTTCGGTTTCCGTTAAGCGAGGCTGGGGATCCAGATGTGGGCACGAACTCCCTCCAGAGTTACCAGCTCAGCCCCAATCACCACTTCTCCCTGGCTGTGCAAAGTGGAGACGATGAAACTAAGTACCCGGAACTGGTGCTGGAGCGGGTGCTGGACCGGGAGGAAGAGCGGGTTCACCAC	1.1203058656036799e-13	1.1154386417677696e-27	6.07614097020064e-08	1.4956799236855495e-14	1.7547095705898998e-28	5.87741579055584e-09
0.503436150789941	3:49936910:T:A:R:wC	-0.0469379400688907	29	0.475119675743373	3	BMI	220.271927644506	220.271927644506	220.271927644506	UKBB	311.778584482892	213.094404364523	305.907705804273	0.23902097402969505	0.16414461773189098	0.34252206846911	TGGAGAAGGCCCTGGGCCTGCCGGTTACCATCCCACATTGCCCCCACAGGGCTCTCAGTGTAGCAAGGGCAGGGAGAAGGCCCAGGCTGGAAGGTCCACTCCTCATTCTCCCTGCCCCACCCTGCCATGCCCATCCTGATGGTGAGTTACCCCCATTCCATCCTCACAACCACCCCGTACATCTTTTTTTTTTTTTTTTT	0.0739284580482912	0.83539319233862	0.29561004343831	0.0351832870221749	0.77491274685948	0.165404761261798
-0.0850427310495567	5:72957362:T:C:A:wC	-0.306040906544927	32	-0.8168102910603079	5	CRP	521.618970085025	521.618970085025	521.618970085025	UKBB	491.768752892764	421.61671460917	295.937196618069	0.227191423589794	0.216019815004428	0.280687207156617	TGGAGAAGTACTTTTAATTTCTTTCAATAACTTTTCCTTCACATTCACACCTTGACTGTTTGGCACAAGAGGCCTGCTTTCAGCTATCTTGGCTTTTGACGTGCCTTTCTCACTAAGCTCAATAATTTCTTGCTTTTGATTTGAAGTGAGAGACATGCAACTCTTCCTTTCACCTGAACACTTAGAGGCCATTGTAGGGT	0.8418720628550419	0.295827112609284	0.011584866141682	0.708164821930541	0.15656302782547302	0.0036138542382915897
0.219045938632969	5:72957362:T:C:R:wC	-0.20390333057286605	32	-0.462579289029617	5	CRP	587.4063238982051	587.4063238982051	587.4063238982051	UKBB	683.647680705208	509.90018577646896	426.80105565146795	0.169073176050496	0.24435173008781	0.229587694615594	TGGAGAAGTACTTTTAATTTCTTTCAATAACTTTTCCTTCACATTCACACCTTGACTGTTTGGCACAAGAGGCCTGCTTTCAGCTATCTTGGCTTTTGATGTGCCTTTCTCACTAAGCTCAATAATTTCTTGCTTTTGATTTGAAGTGAGAGACATGCAACTCTTCCTTTCACCTGAACACTTAGAGGCCATTGTAGGGT	0.360409021864427	0.581963246246681	0.100074440906624	0.19512407007407104	0.4040181628883121	0.0439228688817185
0.954961523596796	10:26733281:T:C:A:wC	2.1518389216406297	28	1.61550984049777	10	Eosino	1342.28835881012	1342.28835881012	1342.28835881012	UKBB	2603.74755806458	5965.42310323588	4112.34815912802	0.10817638865579303	0.0994565568368723	0.17888838337237	TGGAGAAGTATGAGAAGGGCGAGGAGATAGCAGATCACGTGGGGTTCCAGAGGCCATTATAAAACTTTGACTTTCACACCGAGCAAAATGGAGGGGCCACTGCAGGATTCTGAGAAGGCGAATAACATGATCTGACTTAAGGCTCACTCTGACTGCTTGAGAATAAACCTGGGGGAGCAGAGGTGAAAGCAAGGAACCCA	9.03008498574165e-18	1.1163255111665596e-102	2.8967285958479e-18	1.0673709237197899e-18	8.240094262640875e-104	1.70381017436009e-19
0.940373459047174	10:26733281:T:C:R:wC	2.08244120063438	28	1.6785747466850305	10	Eosino	806.098682669016	806.098682669016	806.098682669016	UKBB	1547.14054564788	3414.08194174225	2580.2034579198003	0.122678971225675	0.107542779602433	0.196440156464784	TGGAGAAGTATGAGAAGGGCGAGGAGATAGCAGATCACGTGGGGTTCCAGAGGCCATTATAAAACTTTGACTTTCACACCGAGCAAAATGGAGGGGCCATTGCAGGATTCTGAGAAGGCGAATAACATGATCTGACTTAAGGCTCACTCTGACTGCTTGAGAATAAACCTGGGGGAGCAGAGGTGAAAGCAAGGAACCCA	1.33131585396753e-13	1.776874797178219e-82	2.03411342910224e-16	1.78387156680558e-14	1.5582456013150391e-83	1.2857248585441899e-17
-0.216099163467752	1:107868724:C:T:R:wC	-0.130848794289178	31	-0.504160909388228	1	HbA1c	1560.0386132407	1560.0386132407	1560.0386132407	UKBB	1342.57698546638	1425.14017808607	1099.3788372997901	0.177708853016609	0.120415831772399	0.195811787170774	TGGAGAAGTGTTGAAACTTTCTGGTCTGTTAGAGATTTGCCTTACCTATGTGTGCTGGGAGAAAGGTCACTGCTGTTAAGGTAAAGACCATAGTGGGAACGCAGAATGGAGTGGTGGGCTTGATCATAGTGTGGTGTCAAAGGTTTCAGAGTCTTAGCTGTGGAAAAGCAGTAGAAACTGGTGGCCATCTACTCTCAGCT	0.496816949718864	0.471977023904421	0.0346639325777612	0.223973779317635	0.27719544494886106	0.0100320693762564
-0.428133114950992	1:107868724:C:T:A:wC	-0.16996166377782798	31	-0.6459589880077421	1	HbA1c	1324.6330751803698	1324.6330751803698	1324.6330751803698	UKBB	984.399763646927	1177.8103388216198	845.186555561337	0.235692387197975	0.136513636990267	0.243519203191104	TGGAGAAGTGTTGAAACTTTCTGGTCTGTTAGAGATTTGCCTTACCTATGTGTGCTGGGAGAAAGGTCACTGCTGTTAAGGTAAAGACCATAGTGGGAATGCAGAATGGAGTGGTGGGCTTGATCATAGTGTGGTGTCAAAGGTTTCAGAGTCTTAGCTGTGGAAAAGCAGTAGAAACTGGTGGCCATCTACTCTCAGCT	0.21455381264847895	0.393791062691141	0.0284276590547836	0.0692950776309375	0.213125864895293	0.00798745128959405
1.20650791142448	5:140762993:G:A:R:wC	1.06338881958846	28	2.0401108769301497	5	Neutro	630.041836874988	630.041836874988	630.041836874988	UKBB	1453.9598838606305	1317.31547758299	2591.54867615178	0.16607427353856302	0.100866478816197	0.209266006594215	TGGAGAATACAGCTCCTGGGGTTCGGTTTCCGTTAAGCGAGGCTGGGGATCCAGATGTGGGCACGAACTCCCTCCAGAGTTACCAGCTCAGCCCCAATCGCCACTTCTCCCTGGCTGTGCAAAGTGGAGACGATGAAACTAAGTACCCGGAACTGGTGCTGGAGCGGGTGCTGGACCGGGAGGAAGAGCGGGTTCACCAC	2.6542224020783306e-12	3.35592519022291e-25	3.51616376760674e-21	3.7339879988137104e-13	5.499359285187689e-26	1.8649974212846e-22
0.16866742350298494	4:55312293:G:A:R:wC	0.524046816296265	32	0.133258851415578	4	CRP	432.53040352702203	432.53040352702203	432.53040352702203	UKBB	486.561006639605	621.602048203072	474.442206179449	0.184760605851268	0.19640417076871694	0.212082195417354	TGGAGAATTTGAAATTCTTTCCAAACATATGGAATATTTTTCTCTGGAATGGACTTTTAAAAATGCACAAATGGGACATAGGAGCAGTTATATTTAGAAGAGCACATTGTGGAGACAATTTTATGTTATGTCTTAAAGGACTAGCTCACTGCTCAGCTACTTACCCCAGCTCTGTTCTTATAATAAAGATAAAATGCTGA	0.5570045337017979	0.0235400830404408	0.6741043148693149	0.3612966565509579	0.007625745216326059	0.529783936274885
-0.0794111629769786	2:97698480:A:C:R:wC	0.450920628408891	28	-0.125555859910722	2	Eosino	211.31971263647802	211.31971263647802	211.31971263647802	UKBB	199.538270678285	289.370234514289	193.52522989967	0.454493003659917	0.16730861519849402	0.98138709236602	TGGAGAATGGCGTGAACCCGGCAGGCGGAGCTTGCAGTGAGCCGAGATAGTGCCACAGCACTCCAGTCTGGGTAACAGAGCAAGACTCTGTCTCCCCCCAAAAACAAAAACAAAAACAAAAACTAGGCACTAGACAGTAAGTCAGCGTTTTAAATGTATGTTTTGCTAAAATACAAATAAAAATAAAAACCAAGCCAGGG	0.921307174770145	0.0146067278418524	0.9676021584100992	0.861295942515264	0.00703584468237273	0.898198717395657
0.104218005714664	2:97698480:A:C:A:wC	0.433989468452126	28	-0.0472598704074555	2	Eosino	240.19922341760503	240.19922341760503	240.19922341760503	UKBB	257.84869864626097	325.063809825418	232.48205892205002	0.295808389603253	0.15276983425995005	0.954694832479092	TGGAGAATGGCGTGAACCCGGCAGGCGGAGCTTGCAGTGAGCCGAGATAGTGCCACAGCACTCCAGTCTGGGTAACAGAGCAAGACTCTGTCTCCCCCCCAAAACAAAAACAAAAACAAAAACTAGGCACTAGACAGTAAGTCAGCGTTTTAAATGTATGTTTTGCTAAAATACAAATAAAAATAAAAACCAAGCCAGGG	0.833920677729997	0.009677859788351327	0.988191915954426	0.7246013481741321	0.0044999671834334105	0.960518770255624
0.09224941868910197	10:44403522:G:A:A:wC	0.27133388261892105	30	-0.0290425090232849	10	ALP	125.952952898318	125.952952898318	125.952952898318	UKBB	133.484048156385	151.730517060564	123.51983240941999	0.201744612843836	0.255870294951145	0.172828172700486	TGGAGAATTCATGATATAAAATACTAATAAAAATAAACAAATAACCTCTTCCCCCCAAACAAACATAAACTATAGAACAAAATTAATGTAATTCTCAATAGGACATTAAAACACAACAAGAATGCCAAAAATAATTTCCAAAAGAGGACACATGGTTAAAAATATTAACTAAGTAATAGTTATCTAGTTCAAATAACCTA	0.7260706374086461	0.404034668653788	0.89346033849209	0.6474853273443371	0.288946628380591	0.866549704028223
0.0570396654557481	10:44403522:G:A:R:wC	0.112386725003779	30	0.184030921585502	10	ALP	78.3142542926272	78.3142542926272	78.3142542926272	UKBB	81.0251569346439	84.8399556227402	89.13037025434791	0.3100763257560061	0.309999890265146	0.182603412047875	TGGAGAATTCATGATATAAAATACTAATAAAAATAAACAAATAACCTCTTCCCCCCAAACAAACATAAACTATAGAACAAAATTAATGTAATTCTCAATGGGACATTAAAACACAACAAGAATGCCAAAAATAATTTCCAAAAGAGGACACATGGTTAAAAATATTAACTAAGTAATAGTTATCTAGTTCAAATAACCTA	0.893429520946091	0.799950059776472	0.377067728298274	0.8540498325726679	0.7169500688375681	0.313542063702072
0.42385865936255	8:38766074:A:G:R:wC	0.40715601193394	28	0.196128151873064	8	Mono	698.955089538998	698.955089538998	698.955089538998	UKBB	936.5144959503281	926.759082372339	801.0040464047701	0.172093868448964	0.102531191531445	0.26375021575129604	TGGAGAATTGAGAAATTTATTATCAGATTCAAAACTTATACACTTGGGTGGGAATCTGTGTGGAATTAAATAGCTTTCTCTCCTGCTAAATAAAGTAACACATGCTCCCTGTAGAAGATTTGGAAAAATATGTACAAGTAAATGAAATTCCACTCATAGCCCGTAGATAATAACTTACTGTTTTGGTGACTATATATCTG	0.0385249622231652	0.000199167217277631	0.735128295128687	0.0137798983367051	7.15579532014128e-05	0.457110492359765
0.525475640405743	8:38766074:A:G:A:wC	0.4357440625831741	28	0.457533548558048	8	Mono	643.155596349554	643.155596349554	643.155596349554	UKBB	926.7170280562821	869.6700302990538	882.031006079512	0.211133349099724	0.112854315291444	0.3642942650127189	TGGAGAATTGAGAAATTTATTATCAGATTCAAAACTTATACACTTGGGTGGGAATCTGTGTGGAATTAAATAGCTTTCTCTCCTGCTAAATAAAGTAACGCATGCTCCCTGTAGAAGATTTGGAAAAATATGTACAAGTAAATGAAATTCCACTCATAGCCCGTAGATAATAACTTACTGTTTTGGTGACTATATATCTG	0.0361535473745747	0.000307101625123247	0.46823972207391	0.0128163162100664	0.00011286841321051999	0.20913592374921694
0.0814268143328497	4:55312293:G:A:A:wC	0.572766350711817	32	0.201047082408194	4	CRP	443.885682440737	443.885682440737	443.885682440737	UKBB	470.136574805605	660.320575982042	510.57058093310997	0.249721185661734	0.203792900887119	0.222638285186408	TGGAGAATTTGAAATTCTTTCCAAACATATGGAATATTTTTCTCTGGAATGGACTTTTAAAAATGCACAAATGGGACATAGGAGCAGTTATATTTAGAAAAGCACATTGTGGAGACAATTTTATGTTATGTCTTAAAGGACTAGCTCACTGCTCAGCTACTTACCCCAGCTCTGTTCTTATAATAAAGATAAAATGCTGA	0.8648645616292291	0.0159244352082968	0.524411869461202	0.744370705478448	0.0049459759763117285	0.366514665065829
3.3356995862062697	17:74712310:A:G:R:wC	3.0551626701270096	28	4.06745155811259	17	Neutro	1350.74667100825	1350.74667100825	1350.74667100825	UKBB	13639.6163546025	11230.1318714873	22646.6948413486	0.129666429085652	0.0699890514459974	0.18758433089391105	TGGAGAAAAAGATAAGGAATCCTAAGACAGACTGAGCAGTGGGTGATGGTGATGGTGCTGGGTCACTGCCACTGAATGCATTTGTGGGCTGATGATGACATACAGGAAGAAGGGCAGACTCCAAGTCCTTCCGACACATAATTGGCTCACAAAGTCCACTCACCACTCTCAGTCTCTGTGGTACACAGCTGGCTCTGTGG	2.6614931498032783e-144	0.0	2.1480860426447596e-102	6.102823511527715e-146	0.0	2.948097613831879e-104
0.561808765596725	2:182013263:A:G:R:wC	0.0998182640696719	27	0.340244856461108	2	Lym	203.58879757561297	203.58879757561297	203.58879757561297	UKBB	299.417820340541	218.591495294184	258.964439036278	0.15624198006715698	0.175584186933255	0.148153100240946	TGGAGAAAAAAAGTATGGCTGCATCTAAGCTGAACATGCACAGACTTTTATTCTTGTTACTCCCCAAACAATACAGTATAACAACTATTTACATAGCATATACTTATATTGGATATTATAAGTAATCTGAAAATGATTTTAAGTAAAGGGAAGGATAGGTGTAGGTTATATGTAAATACTATACCATTTTATATAAGGGA	0.000852405450645887	0.667917534925104	0.0362415798472948	0.000323445075162246	0.5697007102791021	0.0216429682372972
0.0143358982674047	4:80930584:G:A:A:wC	0.174221903080506	27	0.13159912481135902	4	Lym	630.152482585641	630.152482585641	630.152482585641	UKBB	636.425938359422	710.7297726681261	690.688188466482	0.121670798115072	0.105952141377331	0.101742653920286	TGGAAGTCTTCCTTGGACCCTTTGACTATAAAATGCCCCTTTGATTAAACAACTCATATTTCTCTATACTTTAATCTTTAGTACTTATCACGATGCAACAAATTATGAATTTTGTGATTATTTGTTTAATTTATATTTTCTACCATGATTTATTGTGAGCTCTAGGAAGTCAGGGGTTACATCTAGCCTACTTAGCACCG	0.934381882601278	0.16125454642577305	0.26109437428334603	0.9062060828178342	0.10010490219570098	0.19585516383940105
-0.0977894877758837	13:31003618:G:A:R:wC	0.567075222553432	31	-0.28137902304949297	13	TG	633.6267471138871	633.6267471138871	633.6267471138871	UKBB	592.470174120346	938.640810096255	520.297316937119	0.278010758349995	0.124062003625591	0.301981605334791	TGGACTCAGGTGGCATTGGTAAAGGAAATGAAACGCATGCAAATTTCACAGACAAAAGAGTAGCTTTGCCACCTCTCATTTTGGCTGGGCTGCTCTGAGGTGCTGCATCTTTTATAGTGTCTAGGCTCTCATCCTTAATGACATTTTCATATTCTCCATCCCCCATCCCCCACCGCCTCTCCAGTAAGGACTTTTTGACA	0.8992757199425792	2.42873803422988e-05	0.5656024786886761	0.7250279079685691	4.8563007169162e-06	0.35145262417904993
0.140134899292789	4:105318586:A:G:A:wC	0.166320681955233	33	0.27891377510427195	4	Insomnia	482.75715723754206	482.75715723754206	482.75715723754206	UKBB	533.669988167313	542.123773479926	587.333061983345	0.182407212770371	0.1353361013113	0.0917730676262921	TGGACTCCCCAGAAATCTGCATTTTGGACAAACATTCTAAGTGGCTTTCATGCAGATTTAGGCTCTACCCCAAGCTCCCACTGGGCTGAGGCCCAAAAAGGTTGTGAATTCTAGAGCAGGATAACTAGGAATAGAGACCAGTCTTCTGACTTTCTGTCAAGTTTTCTTCTTATAAAAATTATATGCTTGATCAGATTACT	0.5851424018621479	0.309577063644107	0.00449718271692326	0.4423368561905189	0.21909227022464106	0.0023723248022686104
2.69340346197761	19:18221964:A:C:R:wC	4.903003433648321	30	1.22486786867554	19	GGT	132.09168740978	132.09168740978	132.09168740978	UKBB	853.5505206752948	3950.505346822461	307.737492857767	0.116723064593984	0.102210961241831	0.134404828220263	TGGACTCCTGGGTGGTGACCTCAGGGAGAAAGCTCCTCCCTCTAAAACACACGCACACCCAAGGCTGAGAGGCCACCAACGAGAGCCCTGTGAATTGAGATTAACCAAAGTGGCGCCGGGAGAAAAGAACCAGGGTGACTGAGCGCTCCCTAACCCTTTCCTGATCCCTACTTCCCAGTTAAGAAAACTGAGGCTCAGAG	1.635035742352259e-116	0.0	4.3504501582561e-19	8.224397543995274e-118	0.0	7.99334809031571e-20
2.9069331129869904	19:18221964:A:C:A:wC	4.65148671965594	30	1.63380523040826	19	GGT	156.860052608212	156.860052608212	156.860052608212	UKBB	1176.14980611149	3942.40352540307	486.75154053528	0.11101770975869	0.101545367550198	0.11548400976152	TGGACTCCTGGGTGGTGACCTCAGGGAGAAAGCTCCTCCCTCTAAAACACACGCACACCCAAGGCTGAGAGGCCACCAACGAGAGCCCTGTGAATTGAGCTTAACCAAAGTGGCGCCGGGAGAAAAGAACCAGGGTGACTGAGCGCTCCCTAACCCTTTCCTGATCCCTACTTCCCAGTTAAGAAAACTGAGGCTCAGAG	1.1252974025723893e-149	0.0	1.8438909024527396e-44	4.000039609584888e-151	0.0	1.93629652641183e-45
0.0337876116737359	2:102380237:C:T:R:wC	0.328384105659567	29	0.352864477737507	2	BMI	460.09455394724296	460.09455394724296	460.09455394724296	UKBB	472.21911269750603	577.927412002629	587.640334588714	0.181806045325612	0.10503296568326803	0.16671686622467902	TGGACTCTAGACTTAATAGAAGCTCAGGGAGATGAACTAACTTGAAGAGTGTCTTACCACAATCTCTATGAGAAACAAAGGTGAGGAATTCATAGAATTCTGATCTGAATGTTGCTGTGAAATACAGTTATTTTGTAATTTCGGAAATGCCTTTAACTTAAAAAGCTCTCTCCAGGTGCATTTACAACATAATCTGACTT	0.903735755939674	0.00407215012705745	0.0817530947052534	0.852566887224396	0.0017690887632992398	0.0342981111843181
0.164966280814958	2:102380237:C:T:A:wC	0.265899420446758	29	0.295314899871659	2	BMI	434.3099740029129	434.3099740029129	434.3099740029129	UKBB	486.665060045064	522.2281724507039	532.999190152529	0.20440558139448495	0.10786390979160497	0.194773815816355	TGGACTCTAGACTTAATAGAAGCTCAGGGAGATGAACTAACTTGAAGAGTGTCTTACCACAATCTCTATGAGAAACAAAGGTGAGGAATTCATAGAATTTTGATCTGAATGTTGCTGTGAAATACAGTTATTTTGTAATTTCGGAAATGCCTTTAACTTAAAAAGCTCTCTCCAGGTGCATTTACAACATAATCTGACTT	0.552373623129178	0.0268327359953066	0.244431568239284	0.419635545311458	0.0136960499473507	0.12947029313538302
0.116165942963863	12:114436781:T:C:A:wC	0.328839695099011	33	0.481458793565565	12	AFib	1020.5682844463901	1020.5682844463901	1020.5682844463901	UKBB	1107.10988077322	1282.69649954116	1424.51300677633	0.126465536426876	0.0856156680155434	0.071936966401963	TGGACTCTCACTGGGCACTTTGATCTTGAACTTCCCGGCCTCTGGAACAGTGAGAAATTTCTGTTGTTTCTAAGCTACCTAGTGTATGATATTTTGTTACACCTAGCCTATGATATTTTGTTATAGCAGCCTGAATGGTTGATTTTTACTTTTAAAAGCTCCGTCTGGTCATTTTGAAGAAAATGGGGAGGATTGAAGGT	0.502576907787054	0.000338363030776972	8.758841613701342e-11	0.358326755951932	0.000122592939146046	2.1895974055546806e-11
0.17445841852086402	12:114436781:T:C:R:wC	0.248088621315269	33	0.578812399893185	12	AFib	942.725580220602	942.725580220602	942.725580220602	UKBB	1064.8125583992696	1119.2447252247198	1406.3657863051599	0.127186494436267	0.0995815584779034	0.0740953932517526	TGGACTCTCACTGGGCACTTTGATCTTGAACTTCCCGGCCTCTGGAACAGTGAGAAATTTCTGTTGTTTCTAAGCTACCTAGTGTATGATATTTTGTTATACCTAGCCTATGATATTTTGTTATAGCAGCCTGAATGGTTGATTTTTACTTTTAAAAGCTCCGTCTGGTCATTTTGAAGAAAATGGGGAGGATTGAAGGT	0.28722812155042304	0.0257204378794666	2.72548797624128e-14	0.17016491900029998	0.0127272699144855	5.6413170754470385e-15
-0.0371860517849834	11:118495287:T:C:A:wC	0.352065648967554	29,30	0.15137356086740766	11	ALP,eBMD	1230.18266784014	1230.18266784014	1230.18266784014	UKBB	1186.73451599058	1559.6035212888696	1275.08516841326	0.12652797419666498	0.102754921593686	0.135568185479391	TGGACTCTGAGAGCAGATGAGGATGGGTCTTAGAGCTGAGGTGAGCCTGCTAGTGCTGTGAGGTGGGGTAACTTCAGTCCTGCCTGCCCTTCCAAGTGTCTTCTCTCTTTCTTCCCTTCCTTTTTTTTTTTTTTTTTTTTTTTTTTTGAGACAGAGTTTAGCTCTTGTCATGTAGGCTGGAGTGCAGTGGCATGATCTCA	0.8238079542214365	0.0024167287162950753	0.4098748333185896	0.7523880551259531	0.0009622955578596099	0.35218308946622395
0.257967149957402	11:118495287:T:C:R:wC	0.4737904162484489	29,30	0.372890575058418	11	ALP,eBMD	1125.33861820718	1125.33861820718	1125.33861820718	UKBB	1352.7801271621304	1484.97635287366	1385.6345732899301	0.11400674515295403	0.10694989483387	0.13216308891180198	TGGACTCTGAGAGCAGATGAGGATGGGTCTTAGAGCTGAGGTGAGCCTGCTAGTGCTGTGAGGTGGGGTAACTTCAGTCCTGCCTGCCCTTCCAAGTGTTTTCTCTCTTTCTTCCCTTCCTTTTTTTTTTTTTTTTTTTTTTTTTTTGAGACAGAGTTTAGCTCTTGTCATGTAGGCTGGAGTGCAGTGGCATGATCTCA	0.0280396936245474	0.00024027856273062045	0.02888783551431135	0.0128574632874675	9.131706045843312e-05	0.011418370211775258
-0.5950666063617911	16:75258617:C:T:R:wC	-0.32759337519992	28	1.44985016088296	16	Eosino	22.2697403469734	22.2697403469734	22.2697403469734	UKBB	14.7822514083025	17.685243871658102	60.9004351915989	2.37633936573436	0.599515001398598	1.7482203110440502	TGGACTCTGGGAACAATGTCCAGTGGCCCCTGGGACCAGTCTGTCTCGGCTGCCAGATCCAAGCCCCCTTCTCCCTCTCCCACAGGGCGACTCTGGCGGCCCCCTGGTCTGCCAAAAGGATGGAGCCTGGACCCTGGTGGGCATTGTGTCCTGGGGCAGCGACACCTGCTCCACCTCCAGCCCTGGCGTGTACGCCCGTG		0.6708110543013729	0.692719976749652	0.8022678676822159	0.584769942514388	0.4069181492640971
-0.240965467055172	16:75258617:C:T:A:wC	0.03926354410899	28	-0.506012698536048	16	Eosino	90.52100054811909	90.52100054811909	90.52100054811909	UKBB	76.7323748224245	92.8676972501857	63.7038432462714	0.696642843248249	0.29031036433732105	1.89070868822961	TGGACTCTGGGAACAATGTCCAGTGGCCCCTGGGACCAGTCTGTCTCGGCTGCCAGATCCAAGCCCCCTTCTCCCTCTCCCACAGGGCGACTCTGGCGGTCCCCTGGTCTGCCAAAAGGATGGAGCCTGGACCCTGGTGGGCATTGTGTCCTGGGGCAGCGACACCTGCTCCACCTCCAGCCCTGGCGTGTACGCCCGTG	0.837059389634182	0.922427473828135	0.924342839117744	0.7294214205820809	0.8924167559446079	0.788983186785763
-0.221576463985871	16:79691318:C:T:R:wC	-0.17894515814053402	28	-0.0536894040313784	16	Neutro	698.0708237424028	698.0708237424028	698.0708237424028	UKBB	598.1634931174331	616.309912072562	671.709976410459	0.200505516521435	0.12735334574305102	0.373393295868647	TGGACTCTGGGTAAAGCAATGCTGCCCAGAACTGGGAAAATTCCAATTACTAAGTTTTAGAAACTGAAATATATTATACCTTTTTTAGCAACCTATTCTCGTATTTCTCCTGTTTTGGCTCTTTGGAAGGAAATAGCTAAAAATTGTCATGAAGAGATGTTAACCAGGTTAAAAAATATAACATTGACATAGTGACTCTA	0.428833067746021	0.232760505302671	0.962940518487182	0.26912097629562604	0.159989274809646	0.8856680295828141
-0.0991919606949945	16:79691318:C:T:A:wC	0.00538642757127627	28	0.250599374119888	16	Neutro	871.1926553974429	871.1926553974429	871.1926553974429	UKBB	813.083576341313	874.143197731098	1036.47244514485	0.228710123698016	0.107271470570301	0.23855266335236	TGGACTCTGGGTAAAGCAATGCTGCCCAGAACTGGGAAAATTCCAATTACTAAGTTTTAGAAACTGAAATATATTATACCTTTTTTAGCAACCTATTCTTGTATTTCTCCTGTTTTGGCTCTTTGGAAGGAAATAGCTAAAAATTGTCATGAAGAGATGTTAACCAGGTTAAAAAATATAACATTGACATAGTGACTCTA	0.7912565394905681	0.971755793149682	0.577764788494717	0.664505099785651	0.959952613347062	0.29348867377044896
0.942445850697646	14:84314741:T:C:A:wC	-0.0459204497662035	31	1.29748918998717	14	FEV1FVC	247.852690174664	247.852690174664	247.852690174664	UKBB	476.07746396145205	240.11562473328098	609.886172476691	0.33958024104204104	0.275108126167605	0.323643787555084	TGGACTGAACTCATTCACTCCACCTCTTGTGTCAGTCCCATCTGCCACAGTGGTAGATCTAAGTACTGCTAACTGACCATAAAATTGAAGACATGACCTCCTGCGTGCTCTGCTACCCAATAGACACGCCTGGGTCACATGTGTACAAAAGAAAACAAGAGAAGGAAAATGGCAAAAGAGAAAAAAGAAATGGCCGAAAT	0.0252405660548172	0.9332435485043572	0.000317857285152273	0.00551464100044881	0.867434708429385	6.0975422840106704e-05
1.46894771453515	14:84314741:T:C:R:wC	0.32634100697346	31	1.6644984532586795	14	FEV1FVC	382.9048521822309	382.9048521822309	382.9048521822309	UKBB	1059.60397996506	480.09095658902396	1214.8539264516498	0.308814476699866	0.182435410557501	0.161394675024866	TGGACTGAACTCATTCACTCCACCTCTTGTGTCAGTCCCATCTGCCACAGTGGTAGATCTAAGTACTGCTAACTGACCATAAAATTGAAGACATGACCTTCTGCGTGCTCTGCTACCCAATAGACACGCCTGGGTCACATGTGTACAAAAGAAAACAAGAGAAGGAAAATGGCAAAAGAGAAAAAAGAAATGGCCGAAAT	1.37252980623416e-05	0.17554238029957198	8.000818905182719e-24	1.96752059553622e-06	0.0736465500508446	6.140998319612521e-25
1.7294477617260102	8:3533091:T:A:A:wC	1.52624060692022	32,33	1.0927705870252151	8	AFib,Blood_Clot_Lung	774.256547095738	774.256547095738	774.256547095738	UKBB	2730.8088321974697	2202.51853566173	1535.69736100595	0.118995255808876	0.121497632662199	0.131221805654714	TGGACTGAATATTTGTGTCCCACCAAAATTCATATGTTGAAGCCCCAATCTCCAATGAGATGGTGTTTGGAAGTGATGCTTTCAGGAAGTGATTTGGTTAACATGCAGACACGAGGGTTGATACCCCATGATGAGATTAGCACCCTTATAAGGAAAGGAGGAAACCAGGGTGTTCTCTGCCACTCAAGGACACAATTAGA	2.5862163493396702e-42	3.2479822524524046e-36	4.3179623225382965e-19	1.7153251557408698e-43	2.9633988229305247e-37	3.5492251228429664e-20
1.681767728220815	8:3533091:T:A:R:wC	1.1448163620185148	32,33	1.134863740450545	8	AFib,Blood_Clot_Lung	841.422659525601	841.422659525601	841.422659525601	UKBB	2779.731254176829	1795.77710915766	1704.97764642569	0.110026427033641	0.128311365179245	0.11880041971866802	TGGACTGAATATTTGTGTCCCACCAAAATTCATATGTTGAAGCCCCAATCTCCAATGAGATGGTGTTTGGAAGTGATGCTTTCAGGAAGTGATTTGGTTTACATGCAGACACGAGGGTTGATACCCCATGATGAGATTAGCACCCTTATAAGGAAAGGAGGAAACCAGGGTGTTCTCTGCCACTCAAGGACACAATTAGA	4.7256525211580335e-56	4.5707315193284146e-20	3.876856832081667e-25	2.739846418283664e-57	5.575351059670906e-21	2.616800170585904e-26
0.17463802450937	4:105318586:A:G:R:wC	0.4419035292997829	33	0.2916227761141369	4	Insomnia	555.22633724022	555.22633724022	555.22633724022	UKBB	628.196637064367	754.5472692900099	680.546025414661	0.177178791212091	0.0997738306407128	0.0939770326388786	TGGACTCCCCAGAAATCTGCATTTTGGACAAACATTCTAAGTGGCTTTCATGCAGATTTAGGCTCTACCCCAAGCTCCCACTGGGCTGAGGCCCAAAAAAGTTGTGAATTCTAGAGCAGGATAACTAGGAATAGAGACCAGTCTTCTGACTTTCTGTCAAGTTTTCTTCTTATAAAAATTATATGCTTGATCAGATTACT	0.467461339095468	2.91825070832224e-05	0.00368392324085379	0.324300047597133	9.46480039656245e-06	0.0019148669904897199
-0.0958435660992821	13:31003618:G:A:A:wC	0.33738739150845504	31	-0.49358526083728	13	TG	561.55445083377	561.55445083377	561.55445083377	UKBB	525.381001773791	709.4428776146519	397.8748708526089	0.33147230295535496	0.13926204275375306	0.3043747405090589	TGGACTCAGGTGGCATTGGTAAAGGAAATGAAACGCATGCAAATTTCACAGACAAAAGAGTAGCTTTGCCACCTCTCATTTTGGCTGGGCTGCTCTGAGATGCTGCATCTTTTATAGTGTCTAGGCTCTCATCCTTAATGACATTTTCATATTCTCCATCCCCCATCCCCCACCGCCTCTCCAGTAAGGACTTTTTGACA	0.92032235102995	0.0468814408675965	0.241733026071964	0.772470402235886	0.0154064832896607	0.104881151915014
0.0700701977887361	11:120031094:G:T:A:wC	0.151867167658711	33	0.0622519819118029	11	Cholelithiasis	591.04945106091	591.04945106091	591.04945106091	UKBB	620.8597110525	656.442539851162	617.931355281419	0.16312530483356	0.111336794738262	0.0925772353015532	TGGACTTTTTTGTGTTTTTTGAAGTAGTATTGGACTTTATTCTGGTGCATAAGTTAAGTTGGATCCTTGCAAACCTTATGATTAAGCTTTGTAATTAAATTGGGCCCACTGCAGCCTTTAGACTAGAATTAATTTAACCCAGTACTAAGCCAATACCCTTCTGAACATTCTATCTAATGTCCCATGTATTATACGATCTC	0.778718436487457	0.25363693225426304	0.5711621304164219	0.6675242501275861	0.172556881527279	0.501308122550924
-0.554331936654442	2:12896713:G:A:R:wC	-0.00658676461859024	33	-0.207117754346084	2	Fibroblastic_Disorders	607.5885865928959	607.5885865928959	607.5885865928959	UKBB	413.64923683861	604.948733072803	526.3217086436799	0.19687886235637306	0.110609009164635	0.104085416414502	TGGACTCAATAACCCATATCACTGAGTCCTACAGTGGTGGTCCTTGGCAATTAAAAGGCAGTGTGTTGTAGAAAGATCAAGGATTTTAGAAAGAGAAAAGCCGTGTCTCATATTTCAATACTGCAACTCTCTCAATATGTGAATTTGGCTGTCACTTAGACTCTCCGAACCCAACTGTCACTTATAAAATTGAAATACTG	0.0140626179758459	0.967356787898169	0.0701404780139059	0.00486863872021761	0.952514055382384	0.0466038745031933
0.851834826644361	8:41540810:G:C:A:wC	1.14666016789311	31	0.941183718728613	8	HbA1c	682.756635129246	682.756635129246	682.756635129246	UKBB	1231.98864956768	1511.1393594073404	1309.49748142838	0.18001104813112098	0.115160236360081	0.161244473910465	TGGACGTGGCCGGCTCTGCGCCTGCCGAAATGGGGACAGTGGAGACAGTGGAGACAGGCAGCACGATAGCGTGAGTGCACAGAGGTCAAGATGAGGTCACAGGCAGAAGAGAGGCAATGGGACGTGATCAGCAGATGGGCCCTGCTCCCAGGATGCAAGATGGCACACTTCAGGAGACACAGGATGCAGAGCAGGGGACA	1.54499030187558e-05	2.1838894967774503e-22	3.90268417517322e-08	2.2218123790678102e-06	2.34849555798567e-23	5.31496407055092e-09
0.7305347361220079	8:41540810:G:C:R:wC	1.1132280930811	31	0.922035039464584	8	HbA1c	667.067622495325	667.067622495325	667.067622495325	UKBB	1106.43805135294	1443.61395084945	1265.22746321011	0.242322456647171	0.121819079518651	0.175571252996888	TGGACGTGGCCGGCTCTGCGCCTGCCGAAATGGGGACAGTGGAGACAGTGGAGACAGGCAGCACGATAGCGTGAGTGCACAGAGGTCAAGATGAGGTCAGAGGCAGAAGAGAGGCAATGGGACGTGATCAGCAGATGGGCCCTGCTCCCAGGATGCAAGATGGCACACTTCAGGAGACACAGGATGCAGAGCAGGGGACA	0.0126250121442057	5.46924846396312e-19	1.0071765210313802e-06	0.00257215263523338	6.339938375671999e-20	1.50760097089942e-07
0.6745643231155769	9:117438676:C:A:A:wC	0.8593632935565699	31	0.910424963784491	9	HbA1c	2113.410918993	2113.410918993	2113.410918993	UKBB	3373.19913848235	3834.27436020757	3971.254872871311	0.141445122451981	0.0812782751712058	0.13003564931027	TGGACTACAGGCTCGCACTACCATGCCCGGTTATAGTTTTTTTGTTTTTGTTTTGGTAGAGATGGGATTTTGCCGTATTGCCCAGGCTTATCTCGAATTACTTAGCTCAAGAGATCTCCTGCCTCAGCCTCCAAAAGTGCTGGGTTATAGGCTTGAGACACTGAGCCCAGCCAAGCTTTTTTCTTTTTTTTTTCTTCATT	1.29413130254415e-05	3.917912692447009e-25	2.21086682559748e-11	1.85061246822831e-06	3.9714751276727393e-26	2.53509554512954e-12
0.673750388750207	9:117438676:C:A:R:wC	0.660766020737302	31	0.9234520344200507	9	HbA1c	2162.0508327462803	2162.0508327462803	2162.0508327462803	UKBB	3448.8422531235997	3418.1922904054	4101.8488550028005	0.120512388775864	0.0874871995893881	0.109641671241946	TGGACTACAGGCTCGCACTACCATGCCCGGTTATAGTTTTTTTGTTTTTGTTTTGGTAGAGATGGGATTTTGCCGTATTGCCCAGGCTTATCTCGAATTCCTTAGCTCAAGAGATCTCCTGCCTCAGCCTCCAAAAGTGCTGGGTTATAGGCTTGAGACACTGAGCCCAGCCAAGCTTTTTTCTTTTTTTTTTCTTCATT	1.81097505837789e-07	3.12396119604167e-13	3.85998060287293e-16	2.2613682111954e-08	4.26272034476037e-14	3.6867630206223e-17
0.589135881170505	12:21321146:CATATT:C:R:wC	-0.0133176983225427	30	0.160824019452945	12	TBil	51.6465140287879	51.6465140287879	51.6465140287879	UKBB	77.2971562151087	51.1530005671218	57.180745068498794	0.2822389669134289	1.218902124129	0.227806741965243	TGGACTACTTTAAATATTTCATATGATAGAATCATACAGTATCTCTCCTTTCGTGACTGGCTTATTTAGCTTAGCATAATGTCCTTGAGGTTCATCCATATTGTAGCACATGATGTAATTTACTTATTTTTTAAGTCTGCATAATATTCCATTGTGTATGTATACCACATTTTCTTTATTCATTCATCAGTAGACATTTG	0.0646158857492411	0.9948424421287708	0.546262318547774	0.0368551084460015	0.991282503940198	0.480208721816737
0.284058636993266	12:21321146:CATATT:C:A:wC	0.223825483855542	30	0.241490999469221	12	TBil	80.6721516637285	80.6721516637285	80.6721516637285	UKBB	97.65348471029293	94.29416271880459	95.8495360586096	0.293441923333013	0.358489052857956	0.231617319834064	TGGACTACTTTAAATATTTCATATGATAGAATCATACAGTATCTCTCCTTTCGTGACTGGCTTATTTAGCTTAGCATAATGTCCTTGAGGTTCATCCGTAGCACATGATGTAATTTACTTATTTTTTAAGTCTGCATAATATTCCATTGTGTATGTATACCACATTTTCTTTATTCATTCATCAGTAGACATTTG	0.429098708838089	0.645404938891292	0.35976184126903005	0.333032702641674	0.532392545637623	0.297120022829123
0.15352717952506698	2:118859556:G:A:A:wC	0.6578790871243361	31	0.4098858013504221	2	LDLC	1057.6514377191302	1057.6514377191302	1057.6514377191302	UKBB	1176.6187196859598	1668.3123235898804	1404.96301850171	0.217011190627476	0.120705486480909	0.14721288005890698	TGGACTAGAAAATGCATACAGTATTGCAGCATCTCATCTCGAGATAGAAGGGTGGTCACACAGCCTTTTTCAAATGCTGCACCATTGGTCTGCTAGGCTATGATTTTTGATACTAATTGGTTTCTGTTTTTCTTCGAAGAGTGAATGCATTGCCTGTGAGATACAGCTGGCTAATACTGGGTAGGGGGAGGGCCTCTTGT	0.758778271203053	2.85854207427773e-07	0.0199706769054198	0.479279394817662	5.02896693238269e-08	0.00536422920862865
0.5424299590776861	2:118859556:G:A:R:wC	0.208286074500698	31	0.479867866727526	2	LDLC	1227.28768236164	1227.28768236164	1227.28768236164	UKBB	1787.8466089865399	1417.8668019022598	1709.62642791923	0.149484565166658	0.115135469904597	0.129357863892199	TGGACTAGAAAATGCATACAGTATTGCAGCATCTCATCTCGAGATAGAAGGGTGGTCACACAGCCTTTTTCAAATGCTGCACCATTGGTCTGCTAGGCTGTGATTTTTGATACTAATTGGTTTCTGTTTTTCTTCGAAGAGTGAATGCATTGCCTGTGAGATACAGCTGGCTAATACTGGGTAGGGGGAGGGCCTCTTGT	0.00161256933058562	0.169265976990446	0.0010053017544982199	0.000284886586184523	0.0704428949679901	0.000207574691832579
-1.56416637522762	5:95454863:A:G:R:wC	-0.4456064951295429	31	-0.22137430533266	5	HbA1c	183.15699949758599	183.15699949758599	183.15699949758599	UKBB	61.9696746166189	134.330052860333	157.452563480226	1.04454976904191	0.34505347651725	0.527823183325891	TGGACTATAATGGGAATTATCAGAGAATCACATGTCTTTGCCATAGACTTAATCTGGTTCCCATGAGGGGAAAAAAGGATTGTGTTGTTATTATTGGAAATAGACAAAAGAAGTCAAGGGATCTCTATTGAGGTCTGATCACACCTTGAAGGTATTTGGAATGGAGACCAGAGAGGTCACACTTAGGTGTTTTATTTGAC	0.35176192891215696	0.371441543609571	0.824914444860467	0.134274881222404	0.19656055552702	0.67491653916245
-0.9893929605397308	5:95454863:A:G:A:wC	-0.545578826866878	31	-1.08584257978268	5	HbA1c	439.0647693750721	439.0647693750721	439.0647693750721	UKBB	221.062198998808	300.85079056602405	206.32703783327	0.436686005512807	0.198111305942071	0.462955206436017	TGGACTATAATGGGAATTATCAGAGAATCACATGTCTTTGCCATAGACTTAATCTGGTTCCCATGAGGGGAAAAAAGGATTGTGTTGTTATTATTGGAAGTAGACAAAAGAAGTCAAGGGATCTCTATTGAGGTCTGATCACACCTTGAAGGTATTTGGAATGGAGACCAGAGAGGTCACACTTAGGTGTTTTATTTGAC	0.0892858245734243	0.0198873356446032	0.0601769801964464	0.0234706726430744	0.00588896665339855	0.0190036548662014
0.262967683257149	17:46430145:A:G:R:wC	0.557350777552465	27	0.513653673036253	17	Plt	410.037432168901	410.037432168901	410.037432168901	UKBB	493.457970325534	603.766763323566	585.475302235991	0.121092734725915	0.10736278879351	0.10439860475132902	TGGACTATCTCATTTAATCCTCAAAACAATCCTGAGATGTATTATTATCCCAAAGATGAAGATAAAGAAATTGAGACACAAAGATGAAATAACTTACCCAAAGTCATATAGGTGACTCATAAGTGGCAGGGCCAGGCTTTCACCCCAACTTGTCTGATTACTAAGCTCTTGTTCTAATCCACTGAACTATATAGCCTGAA	0.0549237345663599	7.089829676445641e-07	2.53011694703061e-06	0.0298841634729981	2.08848256224808e-07	8.649112630263171e-07
0.33096700107918103	17:46430145:A:G:A:wC	0.755622329553971	27	0.797435043806142	17	Plt	526.642109618396	526.642109618396	526.642109618396	UKBB	664.2396940394909	889.2184747359448	914.6200887977901	0.115551247137342	0.100577786501027	0.0903098881631325	TGGACTATCTCATTTAATCCTCAAAACAATCCTGAGATGTATTATTATCCCAAAGATGAAGATAAAGAAATTGAGACACAAAGATGAAATAACTTACCCGAAGTCATATAGGTGACTCATAAGTGGCAGGGCCAGGCTTTCACCCCAACTTGTCTGATTACTAAGCTCTTGTTCTAATCCACTGAACTATATAGCCTGAA	0.00923043820824342	2.58082613351182e-13	5.48135656590111e-18	0.0041800548620736285	5.78691639187472e-14	1.0468887155822099e-18
0.1027658183593559	14:93015394:A:G:R:wC	-0.537890859306245	28,30	0.07249948333705686	14	ALP,Neutro,Mono	242.333475087523	242.333475087523	242.333475087523	UKBB	260.287643516505	163.334440775167	275.506793267593	0.349337617658826	0.243134721179118	0.4728876023733461	TGGACTATGAATACATGAAACAGGCAAGTTGCTGCCCTGGCTGGCATCACCAGGGCTCCCTCCCTCCCACGCCGGCCCCTGCACTCCCTCTGTGTACTCATGGTGCTTTGTCTGGAGGGACTGTGCCATCCTGTAACATTTATCACCAGAGCCACACTGGCTTCTACTGGCCCAAAAGCCCTCTAAGGCCAGGGACCAGG	0.7545125524623465	0.02485207777430465	0.5716249347435015	0.660931970372167	0.011915793475722778	0.5272934544222211
0.2686886503630515	14:93015394:A:G:A:wC	-0.2563611364872645	28,30	0.30738472994696603	14	ALP,Neutro,Mono	213.61204657738	213.61204657738	213.61204657738	UKBB	279.01855901506804	178.72556302260503	250.16058347667305	0.40054055128927096	0.202998660369475	0.882204430573667	TGGACTATGAATACATGAAACAGGCAAGTTGCTGCCCTGGCTGGCATCACCAGGGCTCCCTCCCTCCCACGCCGGCCCCTGCACTCCCTCTGTGTACTCGTGGTGCTTTGTCTGGAGGGACTGTGCCATCCTGTAACATTTATCACCAGAGCCACACTGGCTTCTACTGGCCCAAAAGCCCTCTAAGGCCAGGGACCAGG	0.45733712704338	0.276796097919974	0.4641453721536325	0.326683762163096	0.188017526502562	0.39769470050531575
-0.276302238438516	1:211406400:T:A:A:wC	0.340421670928896	28	0.260426682496749	1	eGFR	409.684930033433	409.684930033433	409.684930033433	UKBB	337.309919010094	518.896907243185	490.340174614957	0.342398130877011	0.125922851914825	0.4856977345857551	TGGACTCAAGCAATCCTCCCACCTCAGCCCCCCAAGTAGCTGAGACTATAGATGCACATCACTGTGCCCTACTAATTTTTATTTTATTTTATTTAGTTTATTTTTTGTAGAGACAGTGTCTCGCTACGTTACCCAGGCTACTCTCAAACTCTTGACCTCAAGTGATCATCCTACCTCAGCCTCCCAAAGTGCTAGGATTA	0.5864179047903371	0.0142769216275941	0.827071651030275	0.419688447318176	0.0068631090345624285	0.591826654704341
0.0690338757620496	1:211406400:T:A:R:wC	0.317485764662432	28	-0.368119528824687	1	eGFR	387.703748290792	387.703748290792	387.703748290792	UKBB	406.733896168878	482.770821181729	300.093022678382	0.228480821833946	0.14434002426886902	0.544397897157204	TGGACTCAAGCAATCCTCCCACCTCAGCCCCCCAAGTAGCTGAGACTATAGATGCACATCACTGTGCCCTACTAATTTTTATTTTATTTTATTTAGTTTTTTTTTTGTAGAGACAGTGTCTCGCTACGTTACCCAGGCTACTCTCAAACTCTTGACCTCAAGTGATCATCCTACCTCAGCCTCCCAAAGTGCTAGGATTA	0.8592957482043689	0.05068732500791901	0.76550904006752	0.7625430713474391	0.0278375270917673	0.498916388682445
-0.46432176454605	2:12896713:G:A:A:wC	-0.0726606953823489	33	-0.158048819108581	2	Fibroblastic_Disorders	454.90178700879005	454.90178700879005	454.90178700879005	UKBB	329.706299123618	433.6217802935621	409.071067608452	0.182446102540037	0.135600230725683	0.10492759550964	TGGACTCAATAACCCATATCACTGAGTCCTACAGTGGTGGTCCTTGGCAATTAAAAGGCAGTGTGTTGTAGAAAGATCAAGGATTTTAGAAAGAGAAAAACCGTGTCTCATATTTCAATACTGCAACTCTCTCAATATGTGAATTTGGCTGTCACTTAGACTCTCCGAACCCAACTGTCACTTATAAAATTGAAATACTG	0.0288127753247787	0.6844251595222389	0.17882141485572506	0.0109283855837511	0.5920657310118411	0.131999025986131
0.422266668309696	5:133899351:A:G:R:wC	0.00195076302776085	29	0.17964563026852698	5	BFP	740.086373373279	740.086373373279	740.086373373279	UKBB	991.169282646331	740.695210448078	838.494581344422	0.136066842589623	0.111274613320195	0.194349081749911	TGGACTGACTCAGATTGAGGCCCCACTCCAGTGTTGCCTGTGCCCAGAAGCAAGCCAGGTGGCCCTGTCCATAAGTGGCACTCTCCTTCCTGGGCTCACAGTCTGAAGCCCACAATGCGGGCTTCTGTGATAACAGTTGTTTGTGTCAGCAGTAGGCACTTGCTTGCAGATCAGCATGTTGAAGACTGGGACCACCTCTG	0.00537224128484644	0.990737981377629	0.519937054342011	0.0019132594307701301	0.986012946430463	0.355306644771594
0.501682542734719	5:133899351:A:G:A:wC	0.119419896845484	29	0.555598282154996	5	BFP	1068.15277067952	1068.15277067952	1068.15277067952	UKBB	1513.6309726239701	1160.3516052170696	1570.68362610879	0.0965805575323649	0.0854378026497413	0.16849478118400302	TGGACTGACTCAGATTGAGGCCCCACTCCAGTGTTGCCTGTGCCCAGAAGCAAGCCAGGTGGCCCTGTCCATAAGTGGCACTCTCCTTCCTGGGCTCACGGTCTGAAGCCCACAATGCGGGCTTCTGTGATAACAGTTGTTTGTGTCAGCAGTAGGCACTTGCTTGCAGATCAGCATGTTGAAGACTGGGACCACCTCTG	8.575389995016181e-07	0.23812965308126	0.00340362597842564	2.05329766108187e-07	0.162190937813785	0.000975770123508494
-0.3928161036307679	8:81449374:T:C:A:wC	0.165381786863615	29	0.5886510840482629	8	eBMD	239.67760735089803	239.67760735089803	239.67760735089803	UKBB	182.77916597703202	268.606355673155	359.973707976289	0.315808158249585	0.170313895733447	0.26733798657160995	TGGACTGATAGAAGGCTATTTATTACAATTTTGGGGAAAAAAATTTCTTTTTTTAATGTCTTGAGTCAATTCGAAAAAGTGTGGTTTTTTTAAAAAAAACTTTAATAGAAATAAAAGTCATAAAGTTTTTCCTTAAAAACTTACTGTTATTAAAACTTCTGGCCCATAATTGATTTGTTGGATAATAGTCATTAGTATAG	0.330596484211326	0.431443512996575	0.0680872481846672	0.213556958694233	0.331527829287734	0.0276724862700671
0.148822591287807	8:81449374:T:C:R:wC	0.392866384032558	29	0.4045770995364579	8	eBMD	178.35511142401901	178.35511142401901	178.35511142401901	UKBB	196.67335378496296	233.890711165878	235.912616786321	0.293484561341085	0.169116453589396	0.27376230951753	TGGACTGATAGAAGGCTATTTATTACAATTTTGGGGAAAAAAATTTCTTTTTTTAATGTCTTGAGTCAATTCGAAAAAGTGTGGTTTTTTTAAAAAAAATTTTAATAGAAATAAAAGTCATAAAGTTTTTCCTTAAAAACTTACTGTTATTAAAACTTCTGGCCCATAATTGATTTGTTGGATAATAGTCATTAGTATAG	0.722330114942422	0.0381557697155396	0.259296702983341	0.612092854404395	0.020176337438442	0.139450405644888
0.132726022788388	7:36141539:A:G:R:wC	0.10854689132062	32	0.28649939455422	7	CRP	418.26739942626403	418.26739942626403	418.26739942626403	UKBB	459.137073549289	450.39959945504097	510.02637346569605	0.256402288650147	0.235408832059722	0.21602572147543606	TGGACTTCCTACACAGTGGCCCAGGACTCCCAAAGCATAGGAGCAGAGGATGCCATGACTCTACATCCTCATCCCAGAACAGACACGGTGTTCACTCCCACCACATTCTACCGTTAAAGCAAGAAACACATCCAGCCCAGACTCAAGGAGGGGCCTACACAAGGGCCTGAATACCTGGAGATGTGGGGAGGGGGATCATG	0.7708763308498292	0.7826636128162341	0.316538153179276	0.604704182244485	0.6447272309293229	0.184764135243317
0.257225726854212	7:36141539:A:G:A:wC	0.418109660545722	32	0.40482593270649503	7	CRP	365.903029104869	365.903029104869	365.903029104869	UKBB	437.272861422348	489.167885271408	483.69413009337603	0.25687571342480103	0.23177097742159306	0.248762603328928	TGGACTTCCTACACAGTGGCCCAGGACTCCCAAAGCATAGGAGCAGAGGATGCCATGACTCTACATCCTCATCCCAGAACAGACACGGTGTTCACTCCCGCCACATTCTACCGTTAAAGCAAGAAACACATCCAGCCCAGACTCAAGGAGGGGCCTACACAAGGGCCTGAATACCTGGAGATGTGGGGAGGGGGATCATG	0.509283837179987	0.159867426049868	0.201605151313297	0.316651548699	0.0712348125353227	0.103660983736635
2.23804848535369	1:11035950:G:GT:R:wC	0.390516441955674	32	3.80700027644517	1	Balding_Type4	708.393705419122	708.393705419122	708.393705419122	UKBB	3340.71549083389	928.5911709075508	9910.43166718499	0.103828358009319	0.176063516838964	0.17406093762588598	TGGACTTCGCGTCATCATCTAAAAGTCTTGTTAGAATGAGTTAATAGACACAAATCCCCCAAGACAGGCCCGGCACACGACACACGCTCCCTGTGCTGGTTTTAATTATTGAAACAAGCACCGAGCTCTGAGTCAGAGGATGCCAGGCCCAGCTAGCCACGTGAGCTCCAGCACTCGGCCTGCAGGAATGCCGCTTCCT	1.615569202752469e-101	0.0704356198277999	4.3398248197932076e-104	4.724865917712347e-103	0.0265519042014765	4.83738435327269e-106
2.02762616616568	1:11035950:G:GT:A:wC	-0.118101799332749	32	2.74880289552234	1	Balding_Type4	407.22320613812	407.22320613812	407.22320613812	UKBB	1658.0428035510904	375.035365394339	2733.39593440078	0.132296681216541	0.244843789286542	0.18633724106015	TGGACTTCGCGTCATCATCTAAAAGTCTTGTTAGAATGAGTTAATAGACACAAATCCCCCAAGACAGGCCCGGCACACGACACACGCTCCCTGTGCTGGTTTTTAATTATTGAAACAAGCACCGAGCTCTGAGTCAGAGGATGCCAGGCCCAGCTAGCCACGTGAGCTCCAGCACTCGGCCTGCAGGAATGCCGCTTCCT	9.008682027949805e-52	0.7716196351454679	8.145422324430768e-48	5.097867510633327e-53	0.6295532796037749	2.997294354358179e-49
0.19932949488445104	7:36508246:G:A:A:wC	-0.00145290740331275	31	0.203160983154685	7	LDLC	471.74493293694604	471.74493293694604	471.74493293694604	UKBB	541.936037677037	471.04619444711403	543.355830858623	0.287137303812994	0.183543087668094	0.211389369220642	TGGACTTCTTTGCATTGCCCTGTGGGAATTGGGGTTGGTGAACCAGTGCAAATGCTGATACTCTGACTACTCTTATTGCTATGTATAATATAGTCTTTTATCTCTAACCCAGGAGCCTTGTGTCTTGTGAAACTGGCAGACCAACTTGTTAGCCTAAAAGCAGGAAAAAAATCTTAGACCCTTTATTTTGCTGCAGATGC	0.765076112370318	0.9969233789426908	0.5502884750786371	0.487559459913354	0.99368409732287	0.33651458928341405
0.8558062532596329	7:36508246:G:A:R:wC	0.263027455471306	31	0.8604291403958629	7	LDLC	562.641313057503	562.641313057503	562.641313057503	UKBB	1018.22050632985	674.882308968898	1021.94460871836	0.195362571751034	0.15384391210354906	0.253092562414867	TGGACTTCTTTGCATTGCCCTGTGGGAATTGGGGTTGGTGAACCAGTGCAAATGCTGATACTCTGACTACTCTTATTGCTATGTATAATATAGTCTTTTGTCTCTAACCCAGGAGCCTTGTGTCTTGTGAAACTGGCAGACCAACTTGTTAGCCTAAAAGCAGGAAAAAAATCTTAGACCCTTTATTTTGCTGCAGATGC	7.74627739207078e-05	0.20089096727675892	0.00300528545514726	1.18350259667658e-05	0.0873207386727147	0.000674692248923474
0.7568042420636371	9:4840380:A:G:R:wC	1.27982806475238	27	1.1154914869651298	9	Plt	500.020681386181	500.020681386181	500.020681386181	UKBB	847.0905315356122	1213.9640678744802	1085.31659082058	0.133102306764434	0.0895580299719772	0.0977290381871699	TGGACTTGTCACGTGGGGTTTGTATCAGGGTAGTGGGAAGGTCACATGTTATTTCTCCATTTTTTTAGTTCCAAATATATAGCCATCTCTTGACCATACATTGCACATTGAAGTGCTCAATACATACTTACTTTTTCTTTGACATGTGTGGTTGGGGAATGCCAGCTTCTGTTATAAAGTCTAGTTTTAGGCAATAATTT	5.12393522502161e-08	1.88751338394244e-45	2.43445720194978e-29	1.30137907271581e-08	2.508409742538589e-46	3.55461941791209e-30
0.82941890846203	9:4840380:A:G:A:wC	1.35816603814645	27	1.0197024645072	9	Plt	708.8508291305528	708.8508291305528	708.8508291305528	UKBB	1259.96015134703	1818.42258175261	1437.55259490181	0.0971703763263187	0.0737114369684036	0.0845199554136147	TGGACTTGTCACGTGGGGTTTGTATCAGGGTAGTGGGAAGGTCACATGTTATTTCTCCATTTTTTTAGTTCCAAATATATAGCCATCTCTTGACCATACGTTGCACATTGAAGTGCTCAATACATACTTACTTTTTCTTTGACATGTGTGGTTGGGGAATGCCAGCTTCTGTTATAAAGTCTAGTTTTAGGCAATAATTT	7.973190406588147e-17	8.146325337488247e-75	1.1822584098339798e-32	1.3928798248140694e-17	8.211245671608006e-76	1.6237947913694e-33
0.17736300677476802	12:48562299:C:A:A:wC	0.221728082141245	31	0.12443460403088903	12	HbA1c	427.995066299409	427.995066299409	427.995066299409	UKBB	483.774628749001	499.173047686166	467.596341394076	0.285609763538948	0.168755102508078	0.273616972013318	TGGACTTTAAAAATATATGCTGTTGAGACAACTGGGTACCATGTGGAAGAAGGTAACATTGGATCCATAGCTTATACTGCACATCCAAGAAAAACTCCAAGTGGCTTCGTTAGCTAAACATGACTACATGGAAACTCTTCAAGTCTAGAAGAAGGCACGTGTAGATTTCTGTGTAAACTACCCATGCATCCCTGGGAATA	0.797897746478997	0.360634684979571	0.807710043701535	0.534601135289125	0.188878357022001	0.6492699459094661
-0.41367000403358506	12:48562299:C:A:R:wC	0.0832548575985899	31	-0.3755317058682941	12	HbA1c	622.3232947312761	622.3232947312761	622.3232947312761	UKBB	467.3319252287149	659.3149569277359	480.203853631849	0.322361589565599	0.18385653131837495	0.283026180372551	TGGACTTTAAAAATATATGCTGTTGAGACAACTGGGTACCATGTGGAAGAAGGTAACATTGGATCCATAGCTTATACTGCACATCCAAGAAAAACTCCACGTGGCTTCGTTAGCTAAACATGACTACATGGAAACTCTTCAAGTCTAGAAGAAGGCACGTGTAGATTTCTGTGTAAACTACCCATGCATCCCTGGGAATA	0.460967166553267	0.802750342293555	0.3679841908627021	0.19940505328829106	0.650674666912376	0.18456015575111706
0.9576848681856976	17:18063441:T:C:A:wC	-0.0333210681582298	27,30	0.15476781956189933	17	AST,RBC	34.7939282027312	34.7939282027312	34.7939282027312	UKBB	70.2892160646908	36.4599675876029	44.154184078836295	0.268855457029423	0.336767154666145	0.31379399284924203	TGGACTTTACCCCACCATCCCCTCACTGTGTCCATGCTCCAGGAGGGACCAGTTCAGCCTCCCACCTCCTCAGGCCTGACCCCTCCTGGATTATCTTCCCCTCACCCTCATCCTCACTCAATAGAGCACGTTTTTTGGAATTACTTGGTCTGGAACACACCATTTCTGCTCTCTGAACTTTAGTGCCCTCATCTGTAAAA	0.0002114253158783572	0.8097253771837966	0.6504995067148085	7.687868520090064e-05	0.7359440439306435	0.6025421524519565
0.8546460803760045	17:18063441:T:C:R:wC	-0.18873394426603046	27,30	-0.040336322001733066	17	AST,RBC	34.5360011911522	34.5360011911522	34.5360011911522	UKBB	68.191021076816	43.3238121435227	42.569906486202605	0.248242019957342	0.36581641231967693	0.327834386221134	TGGACTTTACCCCACCATCCCCTCACTGTGTCCATGCTCCAGGAGGGACCAGTTCAGCCTCCCACCTCCTCAGGCCTGACCCCTCCTGGATTATCTTCCTCTCACCCTCATCCTCACTCAATAGAGCACGTTTTTTGGAATTACTTGGTCTGGAACACACCATTTCTGCTCTCTGAACTTTAGTGCCCTCATCTGTAAAA	0.000266167568194178	0.292140752296956	0.28567084913866303	9.636820531343391e-05	0.21447309830478584	0.2281552835390915
0.234388271471527	13:43114597:G:GC:A:wC	0.233311574289275	27	1.7422060141749098	13	Plt	1373.74964027968	1373.74964027968	1373.74964027968	UKBB	1615.69629786354	1614.4756776403399	4595.81894658719	0.0902204478601072	0.0731453901786018	0.079818981315383	TGGACTTTGCGACAGATGCACAGAGTGAGGTAGGGGAGGAGACGAGGGAGGATAGTGCAGAATGCCACCATCTGTAGCAAGGCACTTCCTTGGCAAGAGCTGAGAGCTTGGCAGATGATGAGTAGCCACTGACTGGTCATTCTTGCTGCTGTCTTGTGGACAATTTCCATTCTGTGACTCAGTTACTCCTAAGGGTGATG	0.0193641243595879	0.00338654615794477	2.167581033876639e-104	0.00937819701444282	0.0014242241832616801	1.2868988007620899e-105
0.308763382498802	13:43114597:G:GC:R:wC	0.159845297860138	27	1.48087298279051	13	Plt	1566.1312390942999	1566.1312390942999	1566.1312390942999	UKBB	1939.6223226232198	1748.83740876983	4370.46805803829	0.098122481795858	0.0829248997876881	0.0822804360516054	TGGACTTTGCGACAGATGCACAGAGTGAGGTAGGGGAGGAGACGAGGGAGGATAGTGCAGAATGCCACCATCTGTAGCAAGGCACTTCCTTGGCAAGAGTGAGAGCTTGGCAGATGATGAGTAGCCACTGACTGGTCATTCTTGCTGCTGTCTTGTGGACAATTTCCATTCTGTGACTCAGTTACTCCTAAGGGTGATG	0.00391572607762709	0.0940813311664139	2.4846210960914086e-71	0.00165116409818684	0.0539060081720188	2.0243934947168796e-72
-0.290056580803415	14:35842260:C:T:R:wC	-0.156015429820228	32	-0.24833426592404	14	LOY	1438.8217082283	1438.8217082283	1438.8217082283	UKBB	1178.24637686268	1291.63691059813	1211.75539743766	0.154292651280047	0.16465288721039806	0.131317314190182	TGGACTTTTGAAGCAGACCATTTGGGCAGAAAGTCAACACTGTGTATGCAGCTGGCCCCTCTTTTCCCAGGGAAGGGTCCTGGCCAGCAGTCTTTCCTGCGTCTATGAATGGAGCCTTTAGCAAATAGAAAGGGCAGGTTCTGGACCAGGTGTGGTGGCTCATGCCTGTAATCCCAGAATTTTGGGAGGCACAGGCAGGA	0.143802418969767	0.5213793905912	0.12701813470327	0.0601200950191041	0.343362962698762	0.0586109019521803
-0.10521633302264	14:35842260:C:T:A:wC	-0.406310122646235	32	-0.441425384629822	14	LOY	1503.0394758296698	1503.0394758296698	1503.0394758296698	UKBB	1398.4792664148804	1134.27205601881	1106.8252759653399	0.154824425121269	0.16327536342738	0.122695348878917	TGGACTTTTGAAGCAGACCATTTGGGCAGAAAGTCAACACTGTGTATGCAGCTGGCCCCTCTTTTCCCAGGGAAGGGTCCTGGCCAGCAGTCTTTCCTGTGTCTATGAATGGAGCCTTTAGCAAATAGAAAGGGCAGGTTCTGGACCAGGTGTGGTGGCTCATGCCTGTAATCCCAGAATTTTGGGAGGCACAGGCAGGA	0.6842076661210561	0.0373603676700206	0.00129439566216015	0.496767367960815	0.0128284605434598	0.000321000087362065
-0.0202569800298037	11:120031094:G:T:R:wC	0.107237945614436	33	-0.0503204433296066	11	Cholelithiasis	268.312824656618	268.312824656618	268.312824656618	UKBB	263.526952100183	289.525689556558	258.957683475375	0.248227397932508	0.153832304349597	0.119831446006092	TGGACTTTTTTGTGTTTTTTGAAGTAGTATTGGACTTTATTCTGGTGCATAAGTTAAGTTGGATCCTTGCAAACCTTATGATTAAGCTTTGTAATTAAAGTGGGCCCACTGCAGCCTTTAGACTAGAATTAATTTAACCCAGTACTAAGCCAATACCCTTCTGAACATTCTATCTAATGTCCCATGTATTATACGATCTC	0.9609100361798673	0.5876380929094029	0.730438436797218	0.934959597428644	0.485734331011595	0.674538882220615
1.4830504839078602	17:64138784:G:A:R:wC	0.376129786751942	30	0.006580038853446079	17	AST	440.755753832219	440.755753832219	440.755753832219	UKBB	1229.77810754733	572.316078927213	441.822353095457	0.12154100141612	0.16788379221640806	0.0999698170011135	TGGACTTCCGGTTTTCCTAACACCATTTATTGAAGTGATTATCCATTAACCATTGTGTGTTCTTGGCACCTCTGTCAAAGATCAGTTGACTGTAAATGCGTGGGTTTATTTCTGGGCTCTTTATTTTGTTCCATTGGTCTATATGTCTGTCTTTACGCCAGTATCATACTGTTTCAATTACTATAGATTTGTAATACATT	2.25120188685584e-33	0.0504312844874345	0.9587422554355608	3.0306182613180197e-34	0.0250638309489404	0.947520929996172
1.41784949841743	17:64138784:G:A:A:wC	0.620356991916281	30	0.094999332098425	17	AST	313.776619709342	313.776619709342	313.776619709342	UKBB	838.3832319648039	482.286495743984	335.59857301709997	0.104538806083334	0.13696849248872	0.104470474490307	TGGACTTCCGGTTTTCCTAACACCATTTATTGAAGTGATTATCCATTAACCATTGTGTGTTCTTGGCACCTCTGTCAAAGATCAGTTGACTGTAAATGCATGGGTTTATTTCTGGGCTCTTTATTTTGTTCCATTGGTCTATATGTCTGTCTTTACGCCAGTATCATACTGTTTCAATTACTATAGATTTGTAATACATT	5.547143658526128e-41	1.93796911507846e-05	0.428878139293826	6.64547151765091e-42	5.92088757875664e-06	0.363169920683117
0.11914058348834998	8:126481694:C:T:A:wC	1.8181357036350647	27,28,29,30	-0.4879645526077097	8	AST,BFP,RBC,eGFR	78.4562914277063	78.4562914277063	78.4562914277063	UKBB	99.4573619136507	222.94311815616402	56.020579984913795	0.418820249884075	0.16029421503622598	2.37274848909012	TGGACTTATTTTCTCCCACTCCTTCCTGTGACTGTTTAATATACCAAGATGTTCCCTGTCTTGATGCTATCACTTGACTCCACTGGCTTTGGCTTTTTATTGTACTTCCTTTTTTTTCCCTTCATTTGTAATGCATTCATCCACCTGCATCAACGTGGCTTTGTTCTCCACCACTTCTCAGCAATAACTGACCTCCCAAA	0.45318177501016793	5.706118613479411e-23	0.4566502654238863	0.34588387624511424	1.0408520384649507e-23	0.3529384301336993
0.222010587148648	11:1890321:C:T:A:wC	-0.13668610150339	30	-0.722008341342515	11	SBP,DBP	677.459386456632	677.459386456632	677.459386456632	UKBB	790.399098012222	615.907983799672	410.622276453825	0.106736760421214	0.133234715636804	0.0926722937678386	TGGACTGGGGTTAACCACAGAGGTCTCTGGAGGGCAGACAGGAGCCACTGCAAGTGGGAGCTTGTGGGAGAGAAGCCCTTGGGTGACCCCTGGATGGGGTGGGGACCATTAGGGAGAAGGGTGAGGGGCTTGGCCCCTGCCCCAGGCTCCAAGTGGGCTGAGACCCGGGAGGCTTGAGGGTCGGCTGCTACCCATGACGG	0.0656576447714851	0.421416673306018	3.01441579621056e-14	0.0375271437379115	0.304936575933993	6.64894290604843e-15
2.3251876111129905	2:98501075:G:C:A:wC	2.94050765620035	28	1.83195669922664	2	Eosino	1715.35819163095	1715.35819163095	1715.35819163095	UKBB	8597.30712394849	13169.483481065201	6109.39094147708	0.0925701815434517	0.100940001520547	0.191625668467029	TGGACTGCTGAAATCCCCAACTCTATTATTGTACTGGGGTCTATCTCTCCCTTTAGATCTAATAGTTGCTTTTTATATCTGGGTGCTCTAGTGCTAGGTCCATATATATTTCCAACTGTTATATTTTCTTGCTTAACTGATCCCTTTATCTCATAATGTCCTTCTTTGTTGCTTTTTATAGCTTTTTACTTGATGTCTGT	1.2941982774626692e-137	3.3911290836419864e-185	2.15496369162893e-20	3.1542481407703286e-139	1.4439851418954085e-186	1.1766584085288799e-21
2.39774966363485	2:98501075:G:C:R:wC	2.85864108410739	28	1.95286306888568	2	Eosino	1715.8457493622	1715.8457493622	1715.8457493622	UKBB	9040.88081992632	12445.6344613522	6644.59431521296	0.0924716989210346	0.107421345178142	0.14726756681445	TGGACTGCTGAAATCCCCAACTCTATTATTGTACTGGGGTCTATCTCTCCCTTTAGATCTAATAGTTGCTTTTTATATCTGGGTGCTCTAGTGCTAGGTGCATATATATTTCCAACTGTTATATTTTCTTGCTTAACTGATCCCTTTATCTCATAATGTCCTTCTTTGTTGCTTTTTATAGCTTTTTACTTGATGTCTGT	1.374795741981209e-146	9.703858782452153e-155	1.16612934832334e-38	3.0929372595542978e-148	4.999176957731157e-156	3.91508682051821e-40
-0.0878228313620781	2:61601163:T:C:A:wC	-0.112511584945237	27	0.110093211514657	2	RBC	540.700084057142	540.700084057142	540.700084057142	UKBB	509.06166570668	500.038476921933	584.929635026116	0.112720978854551	0.105855321664716	0.10195809472276	TGGACTGCTTGAGGTCAGGAGCTTAAGACCAGCCCGACCAACATGGTGAAACCCTGTCTCTAATGAAAAATACAAAAATTAGCCAGGCGTGGTGGCAGGCGCCTATAATCCCAGTTACTCAGGAGGCTGAGGCAGCACAATCGCTTGAAGCCAGGAGACAGAGGTTGCAGTGAGCCGAGATCGTGCCATTGCACTTCAGC	0.538486914435883	0.392143855030695	0.356318077876409	0.4359107943039279	0.287836028372686	0.280236227668342
-0.0795395320219409	2:61601163:T:C:R:wC	-0.269011317338388	27	-0.153964449570527	2	RBC	595.210932179832	595.210932179832	595.210932179832	UKBB	562.749932353841	493.244157294853	535.247842480149	0.113418011882053	0.118167260357601	0.106032487561975	TGGACTGCTTGAGGTCAGGAGCTTAAGACCAGCCCGACCAACATGGTGAAACCCTGTCTCTAATGAAAAATACAAAAATTAGCCAGGCGTGGTGGCAGGTGCCTATAATCCCAGTTACTCAGGAGGCTGAGGCAGCACAATCGCTTGAAGCCAGGAGACAGAGGTTGCAGTGAGCCGAGATCGTGCCATTGCACTTCAGC	0.583807663340447	0.0436277714807993	0.202507611222324	0.48311867278964	0.0228143050640023	0.146487766008149
3.86351718305221	17:46126116:G:A:A:wC	5.921963963021178	28	4.25681460331452	17	eGFR	313.741442263697	313.741442263697	313.741442263697	UKBB	4568.31854137459	19045.2342963907	6001.2291432782995	0.109135265053926	0.0745774847916129	0.17114406275882402	TGGACTGGGCAGGGTTGAGGGCACGAGAAGGCGTGGTGTGAGGCCTGGACTTGGGAGTGGGGTGGGGCCATCGGGACGGAGGGCGGGGTGGGGTTTGCTATAAGGGTGGGTCAAGGCCAGGGAAGTAGCACTTGTTCGCTGGCCGCCCCTGGAGGCTAGAAGCTCCGGCGCCGAGAGTGGGCATGGCGACTTGGTCTCAG	2.902236329731307e-272	0.0	1.6100404754960992e-134	1.6375533524523582e-274	0.0	1.4693871607720094e-136
3.74295616622585	17:46126116:G:A:R:wC	5.498109176545429	28	3.72637066902745	17	eGFR	341.155253175182	341.155253175182	341.155253175182	UKBB	4570.58315490382	15429.8267625727	4514.2281184823605	0.105281214648017	0.0759404596440919	0.165068654899663	TGGACTGGGCAGGGTTGAGGGCACGAGAAGGCGTGGTGTGAGGCCTGGACTTGGGAGTGGGGTGGGGCCATCGGGACGGAGGGCGGGGTGGGGTTTGCTGTAAGGGTGGGTCAAGGCCAGGGAAGTAGCACTTGTTCGCTGGCCGCCCCTGGAGGCTAGAAGCTCCGGCGCCGAGAGTGGGCATGGCGACTTGGTCTCAG	1.4081248826349482e-274	0.0	6.136992844161768e-111	7.742110381693062e-277	0.0	7.687878604120405e-113
0.640211912697282	11:1890321:C:T:R:wC	0.325644726919918	30	-0.207417697053795	11	SBP,DBP	806.2724970139632	806.2724970139632	806.2724970139632	UKBB	1256.10264578416	1010.32794301335	698.5707300503999	0.107270136613985	0.104838898770844	0.0793957483087871	TGGACTGGGGTTAACCACAGAGGTCTCTGGAGGGCAGACAGGAGCCACTGCAAGTGGGAGCTTGTGGGAGAGAAGCCCTTGGGTGACCCCTGGATGGGGCGGGGACCATTAGGGAGAAGGGTGAGGGGCTTGGCCCCTGCCCCAGGCTCCAAGTGGGCTGAGACCCGGGAGGCTTGAGGGTCGGCTGCTACCCATGACGG	9.26922731518433e-09	0.00475574699134046	0.0149702176348747	2.3985393093374493e-09	0.0018954432297717694	0.00898949319114121
3.08319523118314	8:48641192:G:A:A:wC	1.18159759097239	28	2.97996937431118	8	Mono	340.758386993257	340.758386993257	340.758386993257	UKBB	2891.27368309026	773.4912799595419	2689.48922739272	0.167833583583758	0.117139363395161	0.235480979626	TGGACTGTGTGGAAGAGATGAGCACATGTGCAGGCATGCAGGGTAGCACACAACAGTGGCTGTGCTGGCAGCTGAGAGCAGACTTTCTCTTCCGGGCCAAGGGGCAGCCTGACCCCTGGCCTCCCAGGCCCTGACCTCCCTTCCTGGGAGGCTCAGCATCCCCTCCTCTGCTCCCCTCTTCGGCCTCCAGCCAGTGCTAC	4.72783650713633e-74	3.697517936953979e-23	2.91126350040168e-35	2.26109102688383e-75	6.29972213269788e-24	1.0521665431311999e-36
0.42522640533312606	8:126481694:C:T:R:wC	2.204917057739717	27,28,29,30	-0.06413491567869471	8	AST,BFP,RBC,eGFR	89.29093904814259	89.29093904814259	89.29093904814259	UKBB	119.217421485982	325.590515513673	96.2745170786069	0.322769940711814	0.16832136455854402	0.557660061425056	TGGACTTATTTTCTCCCACTCCTTCCTGTGACTGTTTAATATACCAAGATGTTCCCTGTCTTGATGCTATCACTTGACTCCACTGGCTTTGGCTTTTTACTGTACTTCCTTTTTTTTCCCTTCATTTGTAATGCATTCATCCACCTGCATCAACGTGGCTTTGTTCTCCACCACTTCTCAGCAATAACTGACCTCCCAAA	0.14607512640688494	2.543086393920668e-33	0.6842194998726816	0.08053524990282848	3.951763776525408e-34	0.6262829215661475
2.5650262370698	8:48641192:G:A:R:wC	0.8656983005171959	28	2.40688208567998	8	Mono	257.106092972738	257.106092972738	257.106092972738	UKBB	1521.49553549663	468.713001452811	1363.61048399445	0.173488140379645	0.156204786235873	0.26462451035961	TGGACTGTGTGGAAGAGATGAGCACATGTGCAGGCATGCAGGGTAGCACACAACAGTGGCTGTGCTGGCAGCTGAGAGCAGACTTTCTCTTCCGGGCCAGGGGGCAGCCTGACCCCTGGCCTCCCAGGCCCTGACCTCCCTTCCTGGGAGGCTCAGCATCCCCTCCTCTGCTCCCCTCTTCGGCCTCCAGCCAGTGCTAC	2.7369076549252596e-48	1.0991956321038899e-07	1.6151086454927299e-18	1.829933569866029e-49	2.98911938823413e-08	9.41854803071234e-20
0.343066727859591	11:121913546:G:A:A:wC	0.0663735904150364	29	-0.10297702473089697	11	eBMD	135.409055078434	135.409055078434	135.409055078434	UKBB	172.476182278381	141.907301259629	126.378298673118	0.306745752149661	0.19900029386297505	0.424752677864622	TGGACTGTTCTCTATTGCATAGACAAATAAAGCTCAATAAATAACCATAAAAATAAAAACATATTGATGCAGTTGTACATTCTCTTCTTGATTAATTCTATGTGTGTATATACCCAAGGTCTAGACATACACAATCTGGCTTTCTCTGTGAAAAAATAAATCAATAAGTGCTTTTCCCCCTTCACTAATCCTATCCTGAA	0.38955589912079497	0.806348462091372	0.8869975548204159	0.263393023119445	0.7387303703242941	0.808439269573864
0.271377669319292	11:121913546:G:A:R:wC	0.124849269999358	29	-0.6001948441867441	11	eBMD	144.892951929525	144.892951929525	144.892951929525	UKBB	174.543779360137	158.24272989708402	95.5095369727005	0.269862209230095	0.186698970521828	0.540859937666924	TGGACTGTTCTCTATTGCATAGACAAATAAAGCTCAATAAATAACCATAAAAATAAAAACATATTGATGCAGTTGTACATTCTCTTCTTGATTAATTCTGTGTGTGTATATACCCAAGGTCTAGACATACACAATCTGGCTTTCTCTGTGAAAAAATAAATCAATAAGTGCTTTTCCCCCTTCACTAATCCTATCCTGAA	0.445746537236489	0.601552434045375	0.423080277821144	0.314600477765804	0.503674331099452	0.267126273566922
0.125342285746839	1:91542034:T:C:A:wC	0.542349713254064	32	0.0344041009800078	1	CRP	729.615633214176	729.615633214176	729.615633214176	UKBB	795.1149559961418	1063.37300857882	748.4143195921132	0.171940025695461	0.173815126377263	0.229231620031736	TGGACTGTTTGTTCCCCTCTCCCTCCAGATTCCTCTACTGAGGCCCTAACCCCTGTGTGGCTGTATTTGGAAATGGGGCTTCCAAGGAAGTAATTAAGGCTAACGAGGTCATAAGGGTAGGGTCCTGATCCAACAGAATTAGTGTCTCTACAAAAAGAGGACACCAAGGCGCTCTTTCTCTCTCTCTCTGCCCTCTCCAA	0.6576357003645971	0.0063376616166086214	0.928457906139205	0.466008752837973	0.0018068679084702894	0.880697990308311
0.46313760997517	1:91542034:T:C:R:wC	0.148229500905961	32	-0.235079162368195	1	CRP	1279.90124382001	1279.90124382001	1279.90124382001	UKBB	1764.6680591150302	1418.9406424038	1086.59302864891	0.116708069325909	0.127686003426077	0.13610984930592498	TGGACTGTTTGTTCCCCTCTCCCTCCAGATTCCTCTACTGAGGCCCTAACCCCTGTGTGGCTGTATTTGGAAATGGGGCTTCCAAGGAAGTAATTAAGGTTAACGAGGTCATAAGGGTAGGGTCCTGATCCAACAGAATTAGTGTCTCTACAAAAAGAGGACACCAAGGCGCTCTTTCTCTCTCTCTCTGCCCTCTCCAA	0.000327887692882899	0.41193428835293705	0.170730134701521	7.2374218177208e-05	0.2456863290338	0.0841446376631439
0.4542315041793185	11:116623659:C:T:R:wC	0.8900656553194691	28,30	0.5486539329609319	11	Eosino,TBil	261.290470152114	261.290470152114	261.290470152114	UKBB	326.554850244522	450.144257210651	370.570204106887	0.183426357571392	0.172608518289431	0.21464372303255905	TGGACTTAAACTCCTGGGTTCAAGCGATCTTCCTGCCTCAGCCTCCCAAATAGCTGGTACTACAGACACACGCCACCACACCTGGCTGTTGGATTTTGACGGCACCCCGAGGGACAGAAGACAACGCCTTAGGCCCATATAAGGTGGGGAGACAGATTCTAGACATTGCAGAGTAACCCGAACAGACTAACCTATCCTCA	0.02426803102258101	9.3465314653818e-06	0.014461901315697485	0.012607887350328195	2.84968952233755e-06	0.002951694355029633
0.537906691192202	11:116623659:C:T:A:wC	0.7268901368979361	28,30	0.2808852051728155	11	Eosino,TBil	275.428621566492	275.428621566492	275.428621566492	UKBB	404.832650207984	495.29247457127195	338.356560634569	0.155866456314194	0.146195380565041	0.32836161907442896	TGGACTTAAACTCCTGGGTTCAAGCGATCTTCCTGCCTCAGCCTCCCAAATAGCTGGTACTACAGACACACGCCACCACACCTGGCTGTTGGATTTTGATGGCACCCCGAGGGACAGAAGACAACGCCTTAGGCCCATATAAGGTGGGGAGACAGATTCTAGACATTGCAGAGTAACCCGAACAGACTAACCTATCCTCA	0.0018449391787403696	1.6151263798344454e-07	0.3602191658987313	0.000535596825929151	4.47797678820517e-08	0.21676682877101072
-0.2093686070831005	6:90999602:A:G:R:wC	-0.16266061599740606	28,32	-0.07829679187708699	6	AID_Combined,Eosino	743.3100070627098	743.3100070627098	743.3100070627098	UKBB	674.665575489164	697.517016411191	717.104146449424	0.261436382825577	0.19804242709156894	0.33580154825005504	TGGAGACCCTCTGCTCTGGAGTAGCCAGGGACTTCAGACAGACTATTTAGACTCACTTTTTCACCAAAGGCCCTACACACATCAGCTGACTGGGAGAGAATATCTTTGTAGCTTCTGATCATTCAAATATTGTCAAAACCAACCTAAATATGTTCAAAATAAGAATGTTAACTTGTATTTTTTCCAAGTATGGAAATGAA	0.5609659044224595	0.454297147412061	0.5090111785423646	0.385122673774928	0.36146600942556895	0.2917284137826845
0.1063186985011624	6:90999602:A:G:A:wC	-0.003919170601257099	28,32	0.1526383148563053	6	AID_Combined,Eosino	465.077035994947	465.077035994947	465.077035994947	UKBB	526.381792701783	452.737876214459	561.3630775254979	0.218522597070353	0.294908048767244	0.288984243238023	TGGAGACCCTCTGCTCTGGAGTAGCCAGGGACTTCAGACAGACTATTTAGACTCACTTTTTCACCAAAGGCCCTACACACATCAGCTGACTGGGAGAGAGTATCTTTGTAGCTTCTGATCATTCAAATATTGTCAAAACCAACCTAAATATGTTCAAAATAAGAATGTTAACTTGTATTTTTTCCAAGTATGGAAATGAA	0.7688736724987979	0.8817089812116915	0.6364598706328046	0.6438118694486795	0.8266586203719639	0.5381098965746415
-0.06344106409469251	19:46894786:C:T:R:wC	-0.002411680879058478	27,31	-0.75240011449763	19	Lym,TG	229.48337269473703	229.48337269473703	229.48337269473703	UKBB	255.449927715844	263.73547651490503	165.735726026264	0.433644577589878	0.21318062255702	0.581432018054434	TGGAGACCTCCCAGGCAGACATGAGGCGTCCGCGGTCCTGATTGCGCGTAGGCGCTGGGGAGGTGTTCTCTAAGGCCCATCAGCCTTACAGTAAGTGCACCGCCTTCTGGGGTCAGGTGCGCCACGGTCCAGAAGCCAAGTACACATGGCTTCAGGAAAACAGGCACGAGGCCCAGGTTGCCAGTGCCATTCATTTCTCC	0.5908338012693126	0.3783141152998225	0.10934504169353264	0.4070527143293005	0.2397238056101545	0.04677915688858885
1.8181256696661652	17:21114154:A:G:A:wC	2.7323958466270555	31,32	1.0864447292716286	17	TG,UA	393.96505400998	393.96505400998	393.96505400998	UKBB	1211.04103397389	2449.613440142	784.432282885403	0.20058563417004105	0.11602134573115302	0.206054361869804	TGGAGCAGATGGCCGCGCAAGCCAGGGGAGGGGCAGGCCACAACAAATAACTTCGCGCTAAACCTGAACTTTTAGCCCCGTGCATCTGGCCCTCTGCACGCCCCAGGTTGCCTCATATCATGCTCAGAAGCAGATCAAGTACATCTTCACGTGATTATAAAAACAGGAACTCAAGAGCACACAGCTATACTCACATTCCA	3.6868108846323296e-15	3.451426889908924e-113	4.558043927101902e-06	3.2703016347607247e-16	1.3224932015638142e-114	7.372369914192104e-07
-0.5399651454583153	10:3814773:C:T:R:wC	-0.262220946269335	29,30,32	-0.4568817757935464	10	Age_at_Menopause,BMI,DBP	650.407802832293	650.407802832293	650.407802832293	UKBB	440.83432400179	517.039376574288	399.529537017017	0.22729302763816506	0.193996385137757	0.29340993418683	TGGAGCAGCTCCTGTCTCCTATCTCCACCTTATGGCAGGGCACGATGGCCTTTGAATGCATGGCTTTGAAGTTTGGATCCTAAGCTGACTGTTTTAAATCGGTAGCTAACACTTAAGTTCTCTTTAATTTACATGAACTCAATTATTTGTATATTTGAATGTTGCTCAAAGGCAATTTACCATGAGGAGTTAGATTTAAA	0.026370965269595467	0.22041584591288155	0.2521833395522762	0.009554729673660254	0.1454522020215375	0.2046083172065203
-0.6399780806455414	10:3814773:C:T:A:wC	-0.3411953530674504	29,30,32	-0.4768350111834946	10	Age_at_Menopause,BMI,DBP	681.471926378884	681.471926378884	681.471926378884	UKBB	377.866776809131	557.925669761873	481.37161393877295	0.21878984894551395	0.177478487000659	0.234193251068736	TGGAGCAGCTCCTGTCTCCTATCTCCACCTTATGGCAGGGCACGATGGCCTTTGAATGCATGGCTTTGAAGTTTGGATCCTAAGCTGACTGTTTTAAATTGGTAGCTAACACTTAAGTTCTCTTTAATTTACATGAACTCAATTATTTGTATATTTGAATGTTGCTCAAAGGCAATTTACCATGAGGAGTTAGATTTAAA	0.030547585635520614	0.1106123296804244	0.06314243628418117	0.011589330328215028	0.0709997360914632	0.027475624010656712
0.36269697507858595	4:146158932:C:T:R:wC	0.14423727747182852	27,29	0.3447140005382485	4	Plt,eBMD	771.169948734317	771.169948734317	771.169948734317	UKBB	991.265830142834	852.4490134277	1025.5090417149902	0.121070620530234	0.101068684424496	0.12470936039413	TGGAGCAGCTTGATAATCTTTTTTAAAAAAATTATTATTATACTTTAAGTTCTGGGATACATGTGCAGAACGTGCAGGTTTGTTACATAGGTATACACACGCCATGGTAGTTTGCTGCACCCATCAACCCATCATCTACATTAGGTATTTCTTTTTTTCTTTCTTTCTTTTTTGAGATGGGGTTTTGCTCTTGTTGCCCA	0.004287050110517193	0.2293519956040765	0.03110887835583903	0.001579585937304496	0.15293205827692852	0.012447310094756352
0.1266502034517129	4:146158932:C:T:A:wC	0.05360683629557675	27,29	0.152506048928478	4	Plt,eBMD	941.056518016572	941.056518016572	941.056518016572	UKBB	1050.7677328841498	953.4773039605701	1071.43527174366	0.121440513108074	0.0912277710671912	0.175667263502932	TGGAGCAGCTTGATAATCTTTTTTAAAAAAATTATTATTATACTTTAAGTTCTGGGATACATGTGCAGAACGTGCAGGTTTGTTACATAGGTATACACATGCCATGGTAGTTTGCTGCACCCATCAACCCATCATCTACATTAGGTATTTCTTTTTTTCTTTCTTTCTTTTTTGAGATGGGGTTTTGCTCTTGTTGCCCA	0.3950612890396871	0.6519457784610795	0.3525635015787831	0.29203208504598804	0.5748434178920401	0.2642168135044819
1.37884717761325	2:233507261:G:A:A:wC	1.88573537546052	30	0.515819791919509	2	AST	1217.72032359654	1217.72032359654	1217.72032359654	UKBB	3164.83318807294	4500.06746189927	1740.44349001174	0.0861732830097076	0.083700128053056	0.0724794610238643	TGGAGCAGGAGCTCTTGACTTCCGGTCTTGGAACTCTCGCCAATAGTGTGTGGAATTGCACTCTCACACCTGCTGGGAGACCTTGCTTTTCAAGGGGGTATACAGCTCCTCACCCCAGAAAAATTTGAGATCTACTGGTTTGGAGGGAAATGGGAGATAAGAATCTTATGACTTAAGGAAAACTTATTTTTTGTTATCAA	1.3003410986511295e-56	2.8579690301956087e-111	4.50220799407088e-12	1.2600948083935399e-57	2.125846208163819e-112	1.1048410018520402e-12
1.3944806263091898	2:233507261:G:A:R:wC	1.96639125388405	30	0.6387898085887099	2	AST	1193.80046759322	1193.80046759322	1193.80046759322	UKBB	3135.0457244749	4664.93280628801	1858.16081345436	0.100678517433886	0.0821096327110892	0.0691327826029102	TGGAGCAGGAGCTCTTGACTTCCGGTCTTGGAACTCTCGCCAATAGTGTGTGGAATTGCACTCTCACACCTGCTGGGAGACCTTGCTTTTCAAGGGGGTGTACAGCTCCTCACCCCAGAAAAATTTGAGATCTACTGGTTTGGAGGGAAATGGGAGATAAGAATCTTATGACTTAAGGAAAACTTATTTTTTGTTATCAA	1.0742137346060499e-42	1.407193010350649e-125	1.36269158763133e-19	1.25757608920301e-43	9.610389642469406e-127	2.46400707323416e-20
-0.0222882597365289	11:133377267:C:T:R:wC	0.254057567547731	29	-0.0926126193265345	11	BFP	1072.2579749186698	1072.2579749186698	1072.2579749186698	UKBB	1056.8312588828	1277.95053710114	1006.05771310554	0.117193876552875	0.103716287553428	0.142819029821185	TGGAGCAGGAGGATGGGACACAGTGCTGAAATGGGTGCAGCCCCAGGCTCCAAGGCAGTGGGCTGGCTGCAATCAATCCCCATTTTCAAAGTGCTCATTCGAACTATGAAACATCAGCGCAGGCAGCACCTCAGGGGGTCATCTACTGCAGTCTTCTTTTGTAGAGAGGAAATTGGGGCTGAGAAAGTCCAGTGGCCACA	0.9012098289016128	0.0279103981918732	0.672754655038324	0.849165887747084	0.0143037394579397	0.5166866082787801
0.15379972383503	11:133377267:C:T:A:wC	0.17663759140745602	29	0.193783058174298	11	BFP	1228.38223272774	1228.38223272774	1228.38223272774	UKBB	1366.39718912131	1388.09736549581	1405.29946093684	0.118342655378659	0.0840478028333022	0.142588771422097	TGGAGCAGGAGGATGGGACACAGTGCTGAAATGGGTGCAGCCCCAGGCTCCAAGGCAGTGGGCTGGCTGCAATCAATCCCCATTTTCAAAGTGCTCATTTGAACTATGAAACATCAGCGCAGGCAGCACCTCAGGGGGTCATCTACTGCAGTCTTCTTTTGTAGAGAGGAAATTGGGGCTGAGAAAGTCCAGTGGCCACA	0.305779076316238	0.0635165286398305	0.30744430240123805	0.193733437692175	0.0355854833184106	0.17413565993416194
0.124430344869954	5:52112620:G:A:A:wC	0.036347982613772006	30	0.17889116285308398	5	ALP	513.713767735793	513.713767735793	513.713767735793	UKBB	560.218396683853	526.602770466251	581.471979890974	0.122596886640254	0.154489757448138	0.10103948901307	TGGAGCAGGTCTCAGGGCCCATTGCCTGGCACACCTCCTCCCAGAATTCCTGAGGTATAACCTTCTCAGGAAGATAGCAGAGCTCTTTTCTAACACTCCACTATTTCTGGAGAGTAGTGAGTATATTCCCCTCCAGGCCTTTTCACTTTTATTCAGAAACACAGGGAAAATAATAAAAGTCTGTCTGTATTATGACTAGC	0.4048137160243561	0.8725262923888292	0.107409008499928	0.31012719399590005	0.81399326343808	0.0766426529743823
0.126568315920625	5:52112620:G:A:R:wC	-0.0263101374923971	30	0.2890117643721189	5	ALP	606.448643255348	606.448643255348	606.448643255348	UKBB	663.956026281549	595.854447330915	740.989706329823	0.12128592445014698	0.139127547647351	0.0871264983743029	TGGAGCAGGTCTCAGGGCCCATTGCCTGGCACACCTCCTCCCAGAATTCCTGAGGTATAACCTTCTCAGGAAGATAGCAGAGCTCTTTTCTAACACTCCGCTATTTCTGGAGAGTAGTGAGTATATTCCCCTCCAGGCCTTTTCACTTTTATTCAGAAACACAGGGAAAATAATAAAAGTCTGTCTGTATTATGACTAGC	0.390326921460868	0.8986993280540531	0.00175859270506736	0.296692149917342	0.850008142165259	0.0009094040322719221
1.22396754414942	19:38447272:C:T:R:wC	0.6859064309198679	31	0.958301362797587	19	TG	452.096727558974	452.096727558974	452.096727558974	UKBB	1056.0499663560001	727.2666398564819	878.879427735196	0.257399334238738	0.14387687284352602	0.17279019911473098	TGGAGCAGTGGCACAATCTCGGCTCACTGCAATCTCTGCCTCCCGGGTTCAAGCAATTCTCCTGCCTCAGCCTCCTGAGTAGCCGGGATTACATGCACACGCCACCATGCCCAGCTAATTTTTGTATTTTTAGTAGAGATGGGGTTTCGCCATGTTGGCCAGGCTGGTCTTGAACTCCTGACCTCAAGTGATCCGCCCAC	1.38311279104801e-05	9.63526669943236e-06	2.05466704027079e-07	1.98317814616028e-06	1.86696926955765e-06	2.9221193609882402e-08
1.15260648806805	19:38447272:C:T:A:wC	0.5803838365691221	31	0.252594672291311	19	TG	423.88696850535	423.88696850535	423.88696850535	UKBB	942.460497817195	633.474957574738	504.71580200997596	0.222843764800308	0.17166553407613594	0.270714372699911	TGGAGCAGTGGCACAATCTCGGCTCACTGCAATCTCTGCCTCCCGGGTTCAAGCAATTCTCCTGCCTCAGCCTCCTGAGTAGCCGGGATTACATGCACATGCCACCATGCCCAGCTAATTTTTGTATTTTTAGTAGAGATGGGGTTTCGCCATGTTGGCCAGGCTGGTCTTGAACTCCTGACCTCAAGTGATCCGCCCAC	1.7327108604523499e-06	0.0028754023906152892	0.56496821874652	2.3127614293934498e-07	0.000722490882226881	0.350785329140947
-1.10536732905139	6:12950520:A:G:R:wC	-0.314958718439962	33	-0.5401826231254799	6	CAD	362.901219957059	362.901219957059	362.901219957059	UKBB	168.08806864150299	291.620887612744	249.558046580216	0.304352699582372	0.179896422819878	0.133349116745881	TGGAGCATCTGGGAACTCTCTGGTCCCTCCATGCAGGCTAAGTTGGGCTTCCTCATAGCATGGCGGCCTCAAAGCAGTTAACTGCTTACCTGTCATCTGAAGGCTTCAAAAGCAAGGATCCCAACTAATTGGAGAGAAGCTACATTGCCTTTTATGATGGCATCTCTGCAGTCCCACAGAATTACTTCTACCATACTGTG	0.0010348030980377	0.131337643712317	0.000121243872771789	0.000281382426658295	0.0799841392963083	5.1023158981024e-05
-0.616836897721545	6:12950520:A:G:A:wC	-0.635428532060978	33	-0.8011118395744941	6	CAD	366.437383570179	366.437383570179	366.437383570179	UKBB	239.94939614060505	235.521656891617	210.55213889138	0.265347687375779	0.210044263439674	0.14144862016939902	TGGAGCATCTGGGAACTCTCTGGTCCCTCCATGCAGGCTAAGTTGGGCTTCCTCATAGCATGGCGGCCTCAAAGCAGTTAACTGCTTACCTGTCATCTGGAGGCTTCAAAAGCAAGGATCCCAACTAATTGGAGAGAAGCTACATTGCCTTTTATGATGGCATCTCTGCAGTCCCACAGAATTACTTCTACCATACTGTG	0.049026784042422014	0.0057486804084444796	4.89858145660878e-08	0.0200914097020154	0.00248458491343556	1.4820873697478602e-08
1.5549489316383	20:62385541:G:A:A:wC	1.01425352520295	30	1.04510419794854	20	GGT	313.652798610987	313.652798610987	313.652798610987	UKBB	918.800096190813	632.942525079078	647.404035370471	0.111243127085906	0.138527239341323	0.0917323719722675	TGGAGCATGTCTGTGTGGCCAAGACACAGAAAACCCCGGAGGCCCCGCCTGGCACGGCAGCACCTCTGACCAGCTGGCTGTGTTCGGACGCATGTCCCCACCGCACATCCCCCGAGTGGCTCCTGACGAGGAAATCCCAAGCTCTTCCTGGCCTGTCCTCTGTCAGCCACACTGTGCCCCTGGCTCTCCTCCGTGAGTCA	1.8319807032512196e-43	1.12231507580599e-12	3.25542427115758e-29	2.1257376361646397e-44	2.4486701348671397e-13	4.532694524922189e-30
1.73205404212673	20:62385541:G:A:R:wC	1.22888899029649	30	1.3439512346658302	20	GGT	274.395050306232	274.395050306232	274.395050306232	UKBB	910.078411902152	643.175845930838	695.756563309729	0.104680412818057	0.141089851543204	0.0939793012396992	TGGAGCATGTCTGTGTGGCCAAGACACAGAAAACCCCGGAGGCCCCGCCTGGCACGGCAGCACCTCTGACCAGCTGGCTGTGTTCGGACGCATGTCCCCGCCGCACATCCCCCGAGTGGCTCCTGACGAGGAAATCCCAAGCTCTTCCTGGCCTGTCCTCTGTCAGCCACACTGTGCCCCTGGCTCTCCTCCGTGAGTCA	1.8490311227711694e-60	1.5836378696175303e-17	2.10056978258673e-45	1.7077628244911093e-61	3.03943521927611e-18	2.17235216386227e-46
-0.0361419296972964	20:57597645:A:G:R:wC	0.104033373518152	27	-0.0558359670473394	20	Plt	474.6235968999369	474.6235968999369	474.6235968999369	UKBB	463.678316183001	509.9460872847029	456.755660496577	0.126175764323375	0.100810927147607	0.109753335703715	TGGAGCATTATAAGGAGAAATTAGAGCTATATTGACATTAAATTCTAAAACAACAGCTTTAATGTATATAATGGCATGAATTTAATAGGAGGAAAATCCAATTTAGTACTTTGTGTTTGACATTTTATTTAAGGAGTTCAGGTGGGGAGAAAATGCAATCTTCATATTACTTCACATTGCTTAGTAGAGGCAAAAAGCGA	0.834690887989225	0.407616743607736	0.6817878911185239	0.7745402693767579	0.302088397350111	0.6109341292099599
-1.07015794054714	5:137070445:A:G:R:wC	0.902196355208073	29	-0.113821407018886	5	BMI	1.8103736349129296	1.8103736349129296	1.8103736349129296	UKBB	0.7149938085830341	3.3134050537469304	1.6726479871508202	3.05211170113626	1.39538428325154	2.94907942845683	TGGAGCAGCAGGCTTCCCCTCAGTGGTGCACTGCCATGGCCGGACCCCTCCCTGCAGTCTTCTCTCCTCAGATAAAATGGCAAGCCTCGTACTCTACCAACTGCAGACCAAAGAATGAAGAGGTTGGCACTCAAGAGATATTTTACTTCATAGACAGAGGAATGTCACCTCTGCACTGCGCTGAGCACCTTCACAATGAA		0.614999464853084		0.7258669266718991	0.517918287427128	0.9692128328032288
1.56667659872316	17:21114154:A:G:R:wC	2.7128875849931697	31,32	0.8534397882203726	17	TG,UA	308.1690017106	308.1690017106	308.1690017106	UKBB	937.2615802931932	1764.7723924922	453.682631359132	0.219094319253074	0.13565938860458698	0.290491968567099	TGGAGCAGATGGCCGCGCAAGCCAGGGGAGGGGCAGGCCACAACAAATAACTTCGCGCTAAACCTGAACTTTTAGCCCCGTGCATCTGGCCCTCTGCACACCCCAGGTTGCCTCATATCATGCTCAGAAGCAGATCAAGTACATCTTCACGTGATTATAAAAACAGGAACTCAAGAGCACACAGCTATACTCACATTCCA	1.3646362146067217e-12	5.5035618393942015e-101	0.07209048869164145	1.3643869075880015e-13	2.5966093850869643e-102	0.027142248965434903
-0.4254165210368476	19:46894786:C:T:A:wC	-0.22697163990614	27,31	-0.9956742402962514	19	Lym,TG	318.202196879922	318.202196879922	318.202196879922	UKBB	256.978912392176	290.069116502673	124.27717030229601	0.42733762973650896	0.21491209208006	0.62069608033974	TGGAGACCTCCCAGGCAGACATGAGGCGTCCGCGGTCCTGATTGCGCGTAGGCGCTGGGGAGGTGTTCTCTAAGGCCCATCAGCCTTACAGTAAGTGCATCGCCTTCTGGGGTCAGGTGCGCCACGGTCCAGAAGCCAAGTACACATGGCTTCAGGAAAACAGGCACGAGGCCCAGGTTGCCAGTGCCATTCATTTCTCC	0.37699199240672654	0.3691681040898953	0.04242558222307512	0.2358519487157928	0.27260411153656433	0.014252786601819244
1.02547077797159	7:15905325:T:C:R:wC	0.966677437486943	31	0.18893337671497	7	TG	725.269584749351	725.269584749351	725.269584749351	UKBB	1476.97056278139	1417.1541156124301	826.9546670847299	0.212007518068987	0.11672090667866802	0.184690509068362	TGGAGCAGACATAGAGGTAAGAACTGTAGGTTTTAATAGACCATGATAAAGGCTTCAGACTTTCCTCTTCTCAACCGTTTTGAGCAAAGGTGTGACTTTTTTTTTTTTTTTTTTTTTTTTTTTGAGATGGAGTCTCACTCTGTCATCCAGGCTGGAGTGCAGTGGCGTGATCTTGGCTCACTGCAACCTCCACTTCTCAG	9.34066152446347e-06	9.610237561564408e-16	0.519255300888958	1.31843407005046e-06	1.21168155363232e-16	0.30632068212906105
-0.4606393174271115	6:11036825:C:T:R:wC	0.15788202429222448	32,33	-0.14812833556778093	6	Blood_Clot_Lung,Fibroblastic_Disorders,Smoking_Ever_Never,Hypothyroidism	84.6243266183787	84.6243266183787	84.6243266183787	UKBB	78.118768989085	133.93853830196198	83.2846291000194	0.724111186060007	0.359647144752969	0.513159189364734	TGGAGATTGAGATGTGAAATAGCCCACATGTACCATTTCGACTGCGTTGCCCCGGAGGAAAGCACAGCCAACTGAGTATTTTTCTGACATCCCAAAGCACGCTCTTCAGCATAAATTCACCACTGACATTAGAACAGTCATGAAATCTGCATTTCCAAAAGTCAAGGAAGCTACAGATCCAAGAGAATGTCTTCCCTGTA	0.4784513962307982	0.180725386207872	0.5561614688526065	0.4403226654138621	0.102472900584509	0.5307082866451769
-0.510858526146427	6:11036825:C:T:A:wC	-0.3628434854789665	32,33	-0.5094362903707415	6	Blood_Clot_Lung,Smoking_Ever_Never,Hypothyroidism,Fibroblastic_Disorders	186.938840126221	186.938840126221	186.938840126221	UKBB	120.616008009144	165.78956179270799	139.890372816329	0.4002292047917589	0.303030465204519	0.378127054886304	TGGAGATTGAGATGTGAAATAGCCCACATGTACCATTTCGACTGCGTTGCCCCGGAGGAAAGCACAGCCAACTGAGTATTTTTCTGACATCCCAAAGCATGCTCTTCAGCATAAATTCACCACTGACATTAGAACAGTCATGAAATCTGCATTTCCAAAAGTCAAGGAAGCTACAGATCCAAGAGAATGTCTTCCCTGTA	0.32403418032059544	0.304926270056127	0.11243945055052106	0.19780413373547603	0.2087673429003099	0.05889968183704975
0.187013914283459	9:72991281:G:A:A:wC	-0.8231221799829259	29	-0.594225647659044	9	eBMD	181.604814931799	181.604814931799	181.604814931799	UKBB	207.644046536196	102.51994305197701	120.09027696923701	0.333273125346754	0.240107230378956	0.4271964917551169	TGGAGATTTATTTTTATTAAGAGACAGGGTCTCGCTCTGTTGCCAAGGCTGGTTTTGAACTCCTGGGCTCAAATGATCCTCCCACCTCAGCCTCCCAAAATGCTGGGATTACAGGTGTGAGTCACCGTGCCCGGCTGAGATTTCAAAAATTAAGCCTTCAAAAAACATTATTTTGTGTACTTTAAAAAAAAATGCAATCC	0.690990658596548	0.00149652095536868	0.29398196756682804	0.574699989348897	0.0006077228376197611	0.16422874339763402
0.484199247036801	9:72991281:G:A:R:wC	-0.779855318450693	29	-0.309085821323909	9	eBMD	147.808917973611	147.808917973611	147.808917973611	UKBB	207.07649502796903	85.95805321575209	119.490321602896	0.2880832490708221	0.243435199217142	0.499395936860135	TGGAGATTTATTTTTATTAAGAGACAGGGTCTCGCTCTGTTGCCAAGGCTGGTTTTGAACTCCTGGGCTCAAATGATCCTCCCACCTCAGCCTCCCAAAGTGCTGGGATTACAGGTGTGAGTCACCGTGCCCGGCTGAGATTTCAAAAATTAAGCCTTCAAAAAACATTATTTTGTGTACTTTAAAAAAAAATGCAATCC	0.167834415812483	0.0031824562020764803	0.6886709391518729	0.0928092406717235	0.00135747398727241	0.535969473748496
-0.11551823314092	18:2736935:G:A:A:wC	0.522880387639284	29	0.422192687735369	18	SHBG	82.28286138107109	82.28286138107109	82.28286138107109	UKBB	76.48071948645341	118.33267186895	110.507722724426	0.4309389472524061	0.211155518272402	0.50021901546707	TGGAGATTTCTCAACCTTAAATAGAACTATCGTTTGAACCAGCAATACCATTACTGTATATATACCCAAAGGAAAATAATACCATTTCACCAAATATACATGCAGTTTTCTGTTTATCTCAGCACTATTCACAACAGCAAAGACATAGGTGCCTGTCGGTAGTAGATTGGATAAAGAAAATACACCACAGAATACTACAC	0.8585194603341401	0.0260828063434926	0.564430533043778	0.7886518148775459	0.013275906233548	0.398660648950077
0.0257562155609046	18:2736935:G:A:R:wC	0.5091293832618621	29	0.102351702443695	18	SHBG	229.731371407617	229.731371407617	229.731371407617	UKBB	233.93029490283695	326.608316651939	246.394231438157	0.263787110170611	0.134216080039914	0.3867958296893061	TGGAGATTTCTCAACCTTAAATAGAACTATCGTTTGAACCAGCAATACCATTACTGTATATATACCCAAAGGAAAATAATACCATTTCACCAAATATACGTGCAGTTTTCTGTTTATCTCAGCACTATTCACAACAGCAAAGACATAGGTGCCTGTCGGTAGTAGATTGGATAAAGAAAATACACCACAGAATACTACAC	0.951067467150268	0.000394897519667555	0.876188156667155	0.922218034027278	0.000148624788195546	0.791306613411803
2.19381926106746	5:142586694:A:G:R:wC	2.4660253964141603	29	1.22515436741051	5	eBMD	157.932177567503	157.932177567503	157.932177567503	UKBB	721.97761747485	872.7633332518269	368.88983877608	0.15263273589141	0.109457898986228	0.246274765537752	TGGAGATTTGGTCTGGAGGAATGTGACATGGCCCTGACAGCACATCCCTGGGTTTCGGTGCTCCTCTGCTCTGCCCAGCTTTCCGTCATCTGGCCTCCCATGACCTCCTGTGCTCCCATTGTGGTTTCCCTGTGTGCTGACAAGTTTTCTGGTTGTTATGTCTTGCAGCCCCCCGAATCCAAGCCCAACTTCACCCCTCT	7.202980155532901e-46	2.8461130147344884e-111	3.28467884185902e-06	7.623759205481668e-47	2.1362994603258285e-112	6.53332998314152e-07
2.35027104134914	5:142586694:A:G:A:wC	2.52544135890876	29	1.84566504058067	5	eBMD	126.38097161933399	126.38097161933399	126.38097161933399	UKBB	643.6570069766909	725.360631357693	454.481882538089	0.156701639025595	0.136461340839538	0.26747109295257504	TGGAGATTTGGTCTGGAGGAATGTGACATGGCCCTGACAGCACATCCCTGGGTTTCGGTGCTCCTCTGCTCTGCCCAGCTTTCCGTCATCTGGCCTCCCGTGACCTCCTGTGCTCCCATTGTGGTTTCCCTGTGTGCTGACAAGTTTTCTGGTTGTTATGTCTTGCAGCCCCCCGAATCCAAGCCCAACTTCACCCCTCT	7.420995186997728e-50	1.8423079852037088e-75	3.53821647999249e-11	7.523096170264097e-51	1.82526308920148e-76	5.18460645527257e-12
1.2683227967960902	2:36803569:C:T:R:wC	1.12114300407304	33	0.8016817362487372	2	Depression_GP,Hypothyroidism,Smoking_Ever_Never,DVT	417.1262763835549	417.1262763835549	417.1262763835549	UKBB	1007.5396631731501	908.955142766154	729.1923538289169	0.170240449793013	0.098343802403668	0.0901219300257187	TGGAGCAATCTTGGCTCGCTGCAACCTCCGCCTCCTGGGTTCAAGCGATTCTCATGCCTCAGCCTCCCGAGTAGCTGGGATTACAGGCATGCGCCACCACGCCCAACTAATTTTTGTATTTTTTAGTAGAAACGGAGTTTCACCATGTTGGCCAGGCTGGTCTTGAACTCCTGACGTCAGGTGATCCGCCCACCTTGGCC	6.66184193129573e-13	2.68144714066457e-29	3.2880719526586198e-18	9.320963665461328e-14	4.16965376307004e-30	5.81446103278404e-19
0.961348614841638	2:36803569:C:T:A:wC	0.929028936635665	33	0.495422998859591	2	DVT,Smoking_Ever_Never,Hypothyroidism,Depression_GP	378.65966870935	378.65966870935	378.65966870935	UKBB	737.430829832498	722.2043440113962	534.756023833238	0.166031082914918	0.11677169920569	0.0922985656715249	TGGAGCAATCTTGGCTCGCTGCAACCTCCGCCTCCTGGGTTCAAGCGATTCTCATGCCTCAGCCTCCCGAGTAGCTGGGATTACAGGCATGCGCCACCATGCCCAACTAATTTTTGTATTTTTTAGTAGAAACGGAGTTTCACCATGTTGGCCAGGCTGGTCTTGAACTCCTGACGTCAGGTGATCCGCCCACCTTGGCC	3.976375286376561e-08	8.52005110910249e-15	2.49158050322405e-07	7.03141617682136e-09	1.7777280459862893e-15	7.97854350185241e-08
-0.44246910626169705	13:97040531:G:A:A:wC	-0.0717749000254648	29	-0.317082499580211	13	BMI	562.755756936494	562.755756936494	562.755756936494	UKBB	414.304813669441	535.397004028722	451.603230436309	0.23726108466919896	0.115751284469509	0.235766628315634	TGGAGCAATTGTGAACAAATTCTATATGGCTATCCAGAATGAATCAAAACAACCTTACTGAGTCATTTGAGTAATGAGTTGGATATGGTTCTAAGAGCAATCAGTCCATGAATTGTAATTAAAAGAATTTAATGTTCACAAGGATGGTGTGTTGTATAGTTTCTGAAGGATTGTTATCACATTTATGCCTGATAAATATA	0.120324461281864	0.630856726887261	0.313690947881634	0.06219488506080701	0.535206008610838	0.178657583461401
-0.254045651304372	13:97040531:G:A:R:wC	-0.14511959884247	29	-0.22800899282501	13	BMI	568.6577891987408	568.6577891987408	568.6577891987408	UKBB	477.838951545996	514.081402725218	485.928083652584	0.166707209074193	0.116227197604189	0.269328982421901	TGGAGCAATTGTGAACAAATTCTATATGGCTATCCAGAATGAATCAAAACAACCTTACTGAGTCATTTGAGTAATGAGTTGGATATGGTTCTAAGAGCAGTCAGTCCATGAATTGTAATTAAAAGAATTTAATGTTCACAAGGATGGTGTGTTGTATAGTTTCTGAAGGATTGTTATCACATTTATGCCTGATAAATATA	0.218056898276254	0.298260394534073	0.562881752773244	0.127532891088931	0.211816702102502	0.397228307239651
-0.528451167697354	1:208031234:G:A:A:wC	-0.0947932336892097	28	-0.008266779612895259	1	Neutro	198.259765064818	198.259765064818	198.259765064818	UKBB	137.37346183101002	185.754918519141	197.32732725821495	1.34578306450916	0.20602912060431305	0.64679219619088	TGGAGCACATTTGTAGTTCTCACTACCAGGGTGGCTGAGGATTGCTTGAGCCCAGGAGTTGGAGGCTGCAGTGAGCTATGATTGTGCCACTGCACTCTAACCTGTGCAACAGAGTAAAACTCTGTCTCAAAAAAAAAAAAAAAAAAAGAGGAATTATACTTTTTTTAAACCAGAAAACAAGAGTTCTAAAATGTGCTGAC	0.8129772123880258	0.724495301926827	0.997453637393973	0.6945618413769891	0.6454471080985771	0.989802356491558
-0.15953107880887302	1:208031234:G:A:R:wC	0.0286238013728171	28	0.0409332695108654	1	Neutro	307.040983382572	307.040983382572	307.040983382572	UKBB	274.508440619422	312.902098176393	315.783617374794	0.329554161427438	0.18560641520456	1.41826109777283	TGGAGCACATTTGTAGTTCTCACTACCAGGGTGGCTGAGGATTGCTTGAGCCCAGGAGTTGGAGGCTGCAGTGAGCTATGATTGTGCCACTGCACTCTAGCCTGTGCAACAGAGTAAAACTCTGTCTCAAAAAAAAAAAAAAAAAAAGAGGAATTATACTTTTTTTAAACCAGAAAACAAGAGTTCTAAAATGTGCTGAC	0.7639337240701769	0.911153080120412	0.993469968200547	0.6283280171331259	0.877438057185573	0.9769749800436428
-0.2684585934916835	2:203652838:T:C:A:wC	0.4371274500215795	27,29	-0.02495936725695775	2	BFP,Plt	630.467247271033	630.467247271033	630.467247271033	UKBB	543.656554410922	841.5836173819099	620.151383866932	0.183825564943226	0.120047462924417	0.18447169597472304	TGGAGCACTCAGTGTGATTATAGAAAACCGCAAGTATTCTTCCTTCACTTCAGTAGGAGATAGGAGATATGGGTGGAAATGCGACATAGGCAGGTTTTACCCCTGGAAACCATGGTGTTTCATTTTATAAAATGTAAGCCAGGTGCTGACATCAGAATCTGCTGCTTGAAGAGAGAATTCCACAGAAGTGTAGAGAATGA	0.19036958744623605	0.0006626553662595193	0.8983167497256744	0.12491918374515434	0.0002653880141832464	0.8545237333265299
-0.2429257917455555	2:203652838:T:C:R:wC	0.4861697948261415	27,29	-0.060383332629054515	2	BFP,Plt	644.483086989812	644.483086989812	644.483086989812	UKBB	533.617267222397	845.7189089450128	639.747036613376	0.228273586125953	0.104593849409623	0.183770974415657	TGGAGCACTCAGTGTGATTATAGAAAACCGCAAGTATTCTTCCTTCACTTCAGTAGGAGATAGGAGATATGGGTGGAAATGCGACATAGGCAGGTTTTATCCCTGGAAACCATGGTGTTTCATTTTATAAAATGTAAGCCAGGTGCTGACATCAGAATCTGCTGCTTGAAGAGAGAATTCCACAGAAGTGTAGAGAATGA	0.2557207316017753	7.140196208379347e-05	0.8161149578590241	0.1818068073446196	2.526624684024028e-05	0.7297340490070191
1.32246356868035	7:15905325:T:C:A:wC	1.17069576593959	31	0.935588167457418	7	TG	190.804934875471	190.804934875471	190.804934875471	UKBB	477.161869249752	429.395980353776	365.031402374162	0.300812826553487	0.234869427038522	0.336870625909907	TGGAGCAGACATAGAGGTAAGAACTGTAGGTTTTAATAGACCATGATAAAGGCTTCAGACTTTCCTCTTCTCAACCGTTTTGAGCAAAGGTGTGACTTTCTTTTTTTTTTTTTTTTTTTTTTTGAGATGGAGTCTCACTCTGTCATCCAGGCTGGAGTGCAGTGGCGTGATCTTGGCTCACTGCAACCTCCACTTCTCAG	7.23035322629643e-05	3.3101219041256e-06	0.0203415996152989	1.10111488176742e-05	6.21371477589707e-07	0.00548138742460719
-0.0124767191446475	20:57597645:A:G:A:wC	-0.089440082207452	27	0.0693571241543612	20	Plt	489.98721209084005	489.98721209084005	489.98721209084005	UKBB	485.555967053826	460.637867387027	515.897608018508	0.117891901153446	0.10772041952676	0.127606318363137	TGGAGCATTATAAGGAGAAATTAGAGCTATATTGACATTAAATTCTAAAACAACAGCTTTAATGTATATAATGGCATGAATTTAATAGGAGGAAAATCCGATTTAGTACTTTGTGTTTGACATTTTATTTAAGGAGTTCAGGTGGGGAGAAAATGCAATCTTCATATTACTTCACATTGCTTAGTAGAGGCAAAAAGCGA	0.94164186587236	0.515571278633836	0.6598123251491981	0.915715758332964	0.406370143764916	0.586768922346407
-0.3713916789289861	9:6061779:C:G:R:wR:Alt_9-6061668-R	-0.0030450198968796	33	0.14861569960570994	9	Asthma	349.64661362764605	349.64661362764605	349.64661362764605	UKBB	269.58417780509	349.556465204579	386.609914374052	0.219282925442786	0.146743604654102	0.111303201394406	TGGAGCATTTAGCCCATTTACATTTAAGGTTAATATTGATATGTGTGAATTTGATCCTGTCATGATGTTAGCTGGTTATTCTGCTCATTAGTTGATGCAGTTTCTTCCTAGCATCAATGGTCTTTACAATTTGGCATGTTTTTGCAGTGCCTGGTACTGGTTGTTCCTTTCCATGTTTAGTGCTTCCTTCAGGAGCTCTT	0.173098227542129	0.9886997448712092	0.237493823367535	0.0903290776459201	0.983444593565366	0.18180012260259806
-0.152946286909698	9:6061779:C:G:A:wR:Alt_9-6061668-R	0.0903068921072747	33	0.0542699636632181	9	Asthma	555.4366562118599	555.4366562118599	555.4366562118599	UKBB	500.0680503537009	591.214351386993	575.5547534321299	0.151412063680009	0.11583859163006803	0.103780869318679	TGGAGCATTTAGCCCATTTACATTTAAGGTTAATATTGATATGTGTGAATTTGATCCTGTCATGATGTTAGCTGGTTATTCTGCTCATTAGTTGATGCAGTTTCTTCCTAGCATCAATGGTCTTTACAATTTGGCATGTTTTTGCAGTGGCTGGTACTGGTTGTTCCTTTCCATGTTTAGTGCTTCCTTCAGGAGCTCTT	0.454865042578325	0.539720504862892	0.664458210842092	0.312431685132796	0.435630798004115	0.601024082173069
-0.30232666158812704	9:6061779:C:G:R:wR:Alt_9-6061668-A	-0.305857855921319	33	-0.23269589919210695	9	Asthma	512.692245463842	512.692245463842	512.692245463842	UKBB	417.45812696343904	414.587886331343	435.672845860058	0.187724239681758	0.148095510078792	0.0982946255920665	TGGAGCATTTAGCCCATTTACATTTAAGGTTAATATTGTTATGTGTGAATTTGATCCTGTCATGATGTTAGCTGGTTATTCTGCTCATTAGTTGATGCAGTTTCTTCCTAGCATCAATGGTCTTTACAATTTGGCATGTTTTTGCAGTGCCTGGTACTGGTTGTTCCTTTCCATGTTTAGTGCTTCCTTCAGGAGCTCTT	0.19907599809679105	0.070006502537069	0.0292534813642639	0.107292494579318	0.0388970506312869	0.0179169081870815
3.66962030165637	12:65066822:A:T:A:wC	5.527737929210111	27	3.29565697818738	12	Plt	159.33388486164802	159.33388486164802	159.33388486164802	UKBB	2030.4621310196105	7349.25042394211	1565.23072120056	0.16041769321771698	0.0798608856121829	0.102508522579483	TGGAGCCGGCTGAGTTTCCCAGATGGGCTCCACCTGCCTCCTCCTCGGTTGCTGCAGCATTCATTGCTTCGTGCTTCCTGTCTGGCTCGCCTCCAAATGTGCCTGTTCATTTCCTTTCTCCGGAAACTGTCCTTATCACTGAGGTTCAAAAGTTCCATAAAGGATATGGCAGTCTTGAGACTTGACCTCCAAACTTTGAC	2.276477582755199e-114	0.0	3.214383748375395e-225	8.165781681188445e-116	0.0	8.810047384291713e-227
0.8876251640578209	20:25319212:C:T:R:wC	0.101003605068035	27	-0.955104076102958	20	Baso	79.71785245659571	79.71785245659571	79.71785245659571	UKBB	147.832954090204	85.487389066609	40.8614613900688	0.213701507740191	0.220841110419997	0.307349798495102	TGGAGCCTCGCTTGTAGGACTGTTCCCAGGGCCATGTGCCCAGAGCCTCTGCCTTTGACCTCATGGGCTTGATACTTCTGCACCTTTCTCCTCCCACATCTCCAAAAGTAAATACACAGCGTGAAAAAACACACAAGGTCCAAGTTCACTCAAGGAGACTACAATACCTACAAGGCCAGCACAAAATTCCACAGAAACCA	9.71857625599844e-05	0.735373136785665	0.0037881897386476296	3.2732137086905105e-05	0.647413238171547	0.0018864671232527198
1.2484997626216	20:25319212:C:T:A:wC	0.22602976207486	27	-0.8358419649638241	20	Baso	47.2439280129603	47.2439280129603	47.2439280129603	UKBB	113.497063386451	54.9796546996345	26.728911441955	0.312999417918266	0.310492927784408	0.368427813670474	TGGAGCCTCGCTTGTAGGACTGTTCCCAGGGCCATGTGCCCAGAGCCTCTGCCTTTGACCTCATGGGCTTGATACTTCTGCACCTTTCTCCTCCCACATTTCCAAAAGTAAATACACAGCGTGAAAAAACACACAAGGTCCAAGTTCACTCAAGGAGACTACAATACCTACAAGGCCAGCACAAAATTCCACAGAAACCA	0.0001903641469457	0.574284924087308	0.0387405355053356	6.640150903980121e-05	0.4666315064303239	0.0232882630256163
-0.272140646751778	19:41306650:C:T:R:wC	-0.307006812131332	27	-0.4477159334000101	19	RBC	552.73459484561	552.73459484561	552.73459484561	UKBB	459.894025818613	446.736152702286	405.5948210818289	0.122926861606662	0.10898286808456	0.108577999002968	TGGAGCCTGAGCCTGGCCGGGCCAGGATGGGAGTGGAGAGTTACCTGCCCTGTCCCCTGCTCCCCTCCTACCACTGTCCAGGAGTGCCTAGTGAGGCCTCGGCAGGGAGTGGGACCCCCAGAGCCACAGCCACCTCTACCACTGCCAGCCCTCTTCGGGACGGTTTTGGCGGGCAGGATGGTGGTGAGCTGCGGCCGCTG	0.0498954514262059	0.0105789185380515	9.34982032997879e-05	0.0268396510815348	0.00484716552613479	3.73239756354508e-05
-0.353547419561831	19:41306650:C:T:A:wC	-0.181467550561826	27	-0.428033894374151	19	RBC	491.000483592743	491.000483592743	491.000483592743	UKBB	384.812741932865	432.9134850198569	364.55129811620697	0.13127966269326802	0.116234904334094	0.147327718514453	TGGAGCCTGAGCCTGGCCGGGCCAGGATGGGAGTGGAGAGTTACCTGCCCTGTCCCCTGCTCCCCTCCTACCACTGTCCAGGAGTGCCTAGTGAGGCCTTGGCAGGGAGTGGGACCCCCAGAGCCACAGCCACCTCTACCACTGCCAGCCCTCTTCGGGACGGTTTTGGCGGGCAGGATGGTGGTGAGCTGCGGCCGCTG	0.014967302143711	0.186499166666502	0.0070433055700786	0.007079400901808609	0.118473285854568	0.00366879971879423
-0.28741583302078	1:3337552:T:C:A:wC	-0.0475327380705229	31	0.832517967407738	1	FEV1FVC	437.46728656513	437.46728656513	437.46728656513	UKBB	358.579202550035	423.274825692384	779.3515897860332	0.361970824475438	0.207336919255301	0.235158942353413	TGGAGCCTGGAGTCACAGCCTGGATGCGAGCAGGGCTGCCCGGGACTCCTGCTGGGACCGAGATTCCTGCCTCAGGGCTGCTGACTCCCTAGTCTGCCGCGTGCTTCCATCATCTCCCCAGGCTCCATCCTGCCTTCTGTGTGAAGCTGGAGCGTGCAAGGGAGGCACAGTTGTGCTTCCATCGGGGGCTGCACGCGGCC	0.717273328606396	0.905852426466323	0.00185408080034167	0.4271777427746321	0.818671803982415	0.00039977057213613597
0.653606312625931	1:3337552:T:C:R:wC	1.36398002675821	31	1.9715639854157296	1	FEV1FVC	406.617372342687	406.617372342687	406.617372342687	UKBB	639.713589650305	1046.54814896232	1596.4472661831799	0.31725298176750105	0.119264511172408	0.138985773722713	TGGAGCCTGGAGTCACAGCCTGGATGCGAGCAGGGCTGCCCGGGACTCCTGCTGGGACCGAGATTCCTGCCTCAGGGCTGCTGACTCCCTAGTCTGCCGTGTGCTTCCATCATCTCCCCAGGCTCCATCCTGCCTTCTGTGTGAAGCTGGAGCGTGCAAGGGAGGCACAGTTGTGCTTCCATCGGGGGCTGCACGCGGCC	0.13678976067020698	2.9286279342471304e-29	2.1902947886377293e-44	0.0393789069727128	2.7444339963511195e-30	1.12876258089731e-45
-0.012933251442590422	19:45415713:G:A:A:wC	-0.19625439865911348	29,30,31,33	-0.2789637242905937	19	BMI,CAD,GGT,TBil,HbA1c,TG	635.178741145032	635.178741145032	635.178741145032	UKBB	670.489927074893	538.379101980692	519.390367092761	0.245250717981732	0.173189814557189	0.219566811901864	TGGAGCCTGGGAAGGAGAAGGACAAAGAGCCCCCTTTTTTAAATTTTTTTTATGTTTTTGAGACGGAGTCTCACTCTGTCACCCAAGCTGGAGTGCAGTAGCACAATCTTGGCTCACTGCAACCTCCACCTCATGGGTTCAAACGACTCTCCTGCCTCAGCCTCCTGAGTAGCTGGGACCACAGGTGCACACCACCATGC	0.4970493217633467	0.2950589116219715	0.19317407487068305	0.34116725978805623	0.2074773754984616	0.11105377240433743
-0.07925830786120729	19:45415713:G:A:R:wC	-0.12902170938456226	29,30,31,33	-0.21778698503600485	19	BMI,CAD,TBil,GGT,TG,HbA1c	605.814428270213	605.814428270213	605.814428270213	UKBB	547.724468393887	528.529979215111	484.2250509399871	0.24145146957221	0.164299542733829	0.251766510104089	TGGAGCCTGGGAAGGAGAAGGACAAAGAGCCCCCTTTTTTAAATTTTTTTTATGTTTTTGAGACGGAGTCTCACTCTGTCACCCAAGCTGGAGTGCAGTGGCACAATCTTGGCTCACTGCAACCTCCACCTCATGGGTTCAAACGACTCTCCTGCCTCAGCCTCCTGAGTAGCTGGGACCACAGGTGCACACCACCATGC	0.7552252539730527	0.3680328308437783	0.2967546593099976	0.6368215385307365	0.2999784524591844	0.2703779893325444
0.246807735077038	5:171948342:A:T:R:wC	0.430711812898161	28	-0.0472033237437765	5	Eosino	369.5470092915309	369.5470092915309	369.5470092915309	UKBB	437.81600554158996	498.192810574099	358.423138932042	0.22379731227368105	0.134903759111935	0.476480214420802	TGGAGCCTTAAAAATATATGTAGAACTAAAATACACAGCAACTATAATACAAAAGTCAGGAGGGGGATGAATGGTGTTAACATGTTCTAAAGTCTTTCTATTTGTGAGGAAGATAAATATACAAATCAATTAGACACTGATGAGTCAAGGATGCATGGGTAAGCACTAAAAAGTAAATGACTTACAAATTAGAAGAGAAA	0.42988376010160295	0.00330421621690438	0.9749936074281071	0.270106149989029	0.0014093272514397901	0.9210853093984632
0.673966562648541	5:171948342:A:T:A:wC	0.16466750579680495	28	-0.37805280525590895	5	Eosino	457.37747528174106	457.37747528174106	457.37747528174106	UKBB	728.53259071697	512.6694540115	351.559323906476	0.205774281628691	0.13113618585025	0.45617497027098	TGGAGCCTTAAAAATATATGTAGAACTAAAATACACAGCAACTATAATACAAAAGTCAGGAGGGGGATGAATGGTGTTAACATGTTCTAAAGTCTTTCTTTTTGTGAGGAAGATAAATATACAAATCAATTAGACACTGATGAGTCAAGGATGCATGGGTAAGCACTAAAAAGTAAATGACTTACAAATTAGAAGAGAAA	0.0038143328618989295	0.291901433637297	0.69308442703695	0.0010556061164147	0.20922532006540695	0.4072486176471789
-1.2243661485502702	15:28170694:G:A:A:wC	1.22328154424771	32	2.75937370926597	15	Age_at_Menarche	1.2796677043036102	1.2796677043036102	1.2796677043036102	UKBB	0.580629145307775	2.9929346550228	8.75581798554703	2.73987370735886	2.98460448163941	2.1228620179263795	TGGAGCCTTCAAAACATACTTTGAAATAACCCATAAGTCAAAAAAAGAAATTATATGGAAAATTAGAAAATATTTCTAGCTTAATGAAAATGAAAGCACATTACATGTTAAATTGAAGAAATGCAAAGAAGTGGTGCTGGGGGCATGGTTTGAGGAGTAGTATCTTTCTGTGTTAGTAAACCTTTCTGTTTGAGGAGGAC	0.807405736831608	0.80986538418459		0.654969246055699	0.681905810064787	0.193656984573909
-0.0116795145289173	15:28170694:G:A:R:wC	1.76511404617468	32	0.44013551174614296	15	Age_at_Menarche	10.5190987523987	10.5190987523987	10.5190987523987	UKBB	10.4317520252063	35.6694934004153	14.2143076353879	2.61350044112846	0.940458329200933	1.79130405975732	TGGAGCCTTCAAAACATACTTTGAAATAACCCATAAGTCAAAAAAAGAAATTATATGGAAAATTAGAAAATATTTCTAGCTTAATGAAAATGAAAGCACGTTACATGTTAAATTGAAGAAATGCAAAGAAGTGGTGCTGGGGGCATGGTTTGAGGAGTAGTATCTTTCTGTGTTAGTAAACCTTTCTGTTTGAGGAGGAC	0.998963741531022	0.14017197174969398	0.8821608182488551	0.996434332607932	0.060536493390319	0.805909241013761
0.701507713380374	9:132381967:T:C:A:wC	0.4194714887919029	27	1.04400088500568	9	RBC	686.679030045544	686.679030045544	686.679030045544	UKBB	1116.19032246212	918.63570887337	1414.58177521531	0.12391491438436	0.0962775249290115	0.0859320120841334	TGGAGCGAAATCTTCGTAAGACTATCCTGGAGGTGCGATGACTGGCCCCTTAAAGACAAACAGGCCACATCTGGCATGAGTGGCCAGGCTGTCCCGCCCCGGAAACATCGATGGCAACCCCGTCCCCACCAAGAAGCGGACTGACGCTTACCACAGGTCTGGGAGGAATGAACAGTTGGGACACCGCGGAGACCCTGGGC	5.89270012927693e-08	3.92234565697834e-05	4.2540379795366486e-33	1.50313867802935e-08	1.31917873253763e-05	5.79652521756714e-34
-0.6023648097329279	9:132381967:T:C:R:wC	-0.433266215365843	27	-0.16990049157209802	9	RBC	758.844714778533	758.844714778533	758.844714778533	UKBB	499.81172168675397	561.356315899532	675.16584614602	0.109699610866094	0.121089024399036	0.0966509862150935	TGGAGCGAAATCTTCGTAAGACTATCCTGGAGGTGCGATGACTGGCCCCTTAAAGACAAACAGGCCACATCTGGCATGAGTGGCCAGGCTGTCCCGCCCTGGAAACATCGATGGCAACCCCGTCCCCACCAAGAAGCGGACTGACGCTTACCACAGGTCTGGGAGGAATGAACAGTTGGGACACCGCGGAGACCCTGGGC	1.5260881104477598e-07	0.0008934189161611221	0.116795340762042	3.99576756450859e-08	0.000346127530347379	0.0787685353663563
0.9675191456179209	10:81838656:A:C:R:wC	0.516884008276431	32	0.9214760585478922	10	LOY	157.46130963609698	157.46130963609698	157.46130963609698	UKBB	308.64923624544497	225.527743208062	298.194922501122	0.24471312110957	0.3461138844063789	0.306585702931406	TGGAGCGCTACGGTCTGACGAACGAGCGAGCGCTCGGTTCACCCCAGGACCTGGGCTCACAGGCCGCGGGCCGGGGGAAGTCGTGCAAGCACAATCCCGACTCCCGCGCGCTAGGAGCGGAGGGGAGGGGACCAGACTCCGCAATGAGAGCAAGCATACTGGTCCGCCAGGGTCTTGGGCGGGCGCCCAGGGCCCTGAGA	0.000347708236937548	0.264915400605968	0.00878830287839384	7.69559881364006e-05	0.135334377409112	0.00265051539836632
2.34990629040835	10:81838656:A:C:A:wC	2.3969619363519303	32	2.26031453908867	10	LOY	120.79526444731	120.79526444731	120.79526444731	UKBB	617.542619848222	638.463607158879	580.031615411147	0.252824336407696	0.220956521124232	0.19592735440868805	TGGAGCGCTACGGTCTGACGAACGAGCGAGCGCTCGGTTCACCCCAGGACCTGGGCTCACAGGCCGCGGGCCGGGGGAAGTCGTGCAAGCACAATCCCGCCTCCCGCGCGCTAGGAGCGGAGGGGAGGGGACCAGACTCCGCAATGAGAGCAAGCATACTGGTCCGCCAGGGTCTTGGGCGGGCGCCCAGGGCCCTGAGA	1.40921434891847e-19	1.9048793966612198e-26	1.47820844789205e-29	1.47732102750876e-20	2.03578603908548e-27	8.63755144018894e-31
3.58629773045711	12:65066822:A:T:R:wC	5.3440645065375	27	3.306901226216	12	Plt	139.604127773367	139.604127773367	139.604127773367	UKBB	1677.55644433172	5655.34966492747	1380.73081521441	0.167402527860296	0.0861075385997426	0.110888083021981	TGGAGCCGGCTGAGTTTCCCAGATGGGCTCCACCTGCCTCCTCCTCGGTTGCTGCAGCATTCATTGCTTCGTGCTTCCTGTCTGGCTCGCCTCCAAATGAGCCTGTTCATTTCCTTTCTCCGGAAACTGTCCTTATCACTGAGGTTCAAAAGTTCCATAAAGGATATGGCAGTCTTGAGACTTGACCTCCAAACTTTGAC	1.854701073223479e-100	0.0	6.261168119378495e-194	8.121467206499305e-102	0.0	2.0277967129760597e-195
0.416683103216178	3:184096161:G:T:A:wC	-0.0335269332150839	27	0.5376310353971421	3	Plt	714.999152418015	714.999152418015	714.999152418015	UKBB	954.670825332437	698.68511721192	1037.7356747599001	0.0965479969313739	0.0985531410328353	0.103507116359951	TGGAGCCCCTGCCTGGACCAGGGTCCACTCCTCCACCCACACACACCACGGAGAAGATTTGGATAGGGGGATCCATCTTTTCCTGGACATGGGCAACCTTGGACCTGGAGGGGGACAGGAGCAGAAGTTTTTTTCCAGGAGGAATCTGGCAGGACATTTGTGTTGCTGGGGAAGAAGCACAGAGGTCTTGTTTAAGATTG	4.8883235766356504e-05	0.806479279891298	6.335874604664178e-07	1.5901653310183803e-05	0.733712377438955	2.05662117165214e-07
0.248750527959855	3:184096161:G:T:R:wC	0.0564507107174951	27	0.530233657152473	3	Plt	653.183753366435	653.183753366435	653.183753366435	UKBB	777.870061359633	679.2666741947551	943.733216009014	0.114163644771961	0.123010979518669	0.095245148702658	TGGAGCCCCTGCCTGGACCAGGGTCCACTCCTCCACCCACACACACCACGGAGAAGATTTGGATAGGGGGATCCATCTTTTCCTGGACATGGGCAACCTGGGACCTGGAGGGGGACAGGAGCAGAAGTTTTTTTCCAGGAGGAATCTGGCAGGACATTTGTGTTGCTGGGGAAGAAGCACAGAGGTCTTGTTTAAGATTG	0.0540205758893883	0.7343595615027819	8.530557071030331e-08	0.0293395127891203	0.646300302942602	2.59101302687579e-08
0.4014162654794664	10:117630349:T:C:A:wC	-0.19237573041246767	27,28,31	0.1910308954511824	10	ApoA,LDLC,Neutro,RBC	55.3560736544155	55.3560736544155	55.3560736544155	UKBB	67.636846368059	42.423218414219	71.87752947763342	0.943811390251927	0.401244437547608	0.634535355165316	TGGAGCCAGACTGTCTGAGATTTAATTCCTAGCTCTACAATTTAGTAGCTGTGTGATCTTAGGCAAGTTACTTAATCTATCTGTGCCTTAGTTTTCTCACCATAATTTGAAGATAATAATAGTTCTTTTCTTTATAGTTGTCATGAAGAGTAAGTGAGTTAAAACATATAAATTTCTAGGAACAATATCAGGCCCATAGT	0.478565410465969	0.6434386322559551	0.683654020258195	0.3302929956187553	0.5573821419053694	0.5897381653451704
-0.329870613282581	9:6061779:C:G:A:wR:Alt_9-6061668-A	-0.0295042498652909	33	0.123786491889045	9	Asthma	648.72012472317	648.72012472317	648.72012472317	UKBB	517.266073048483	635.2365194411631	705.423995689212	0.14918975203780402	0.112528253558914	0.0863016086227354	TGGAGCATTTAGCCCATTTACATTTAAGGTTAATATTGTTATGTGTGAATTTGATCCTGTCATGATGTTAGCTGGTTATTCTGCTCATTAGTTGATGCAGTTTCTTCCTAGCATCAATGGTCTTTACAATTTGGCATGTTTTTGCAGTGGCTGGTACTGGTTGTTCCTTTCCATGTTTAGTGCTTCCTTCAGGAGCTCTT	0.0631567330816324	0.8509842277642241	0.20205802577371	0.0270302343821122	0.793171762803154	0.151473137030086
0.0358664064820513	5:78239181:G:C:A:wC	0.20673810920071606	31	0.4495456472152779	5	FEV1FVC	822.692434488668	822.692434488668	822.692434488668	UKBB	843.1708488788	949.14650101968	1124.6405895471198	0.253530361929018	0.13790886545032402	0.22981735481149496	TGGAGCATTTAGCCCATTTACATTTAAGGTTCATATTGTTATGTGTGAATTTGATCCTGTCATGATGTTAGCTGGTTATTTTGCTCGTTAGTTGATGTACTTTCTTCCTAGCCTCGATGGTCTTTACAATTTGGCATGTTTTTGCAGTGGCTGGTATCAGTTGTTCCTTTCCATGTTTAGTGCTTCCTTCAGGAGCTCTT	0.964456682401994	0.279733073487187	0.136226425129724	0.8875003214495791	0.13384970600066998	0.0504534164369339
0.332689095991842	5:78239181:G:C:R:wC	0.10037198591832598	31	0.30951949209812896	5	FEV1FVC	919.9979445091092	919.9979445091092	919.9979445091092	UKBB	1158.70984989818	986.00364680545	1139.64650411391	0.202845290938354	0.149856520856137	0.250259205130684	TGGAGCATTTAGCCCATTTACATTTAAGGTTCATATTGTTATGTGTGAATTTGATCCTGTCATGATGTTAGCTGGTTATTTTGCTCGTTAGTTGATGTAGTTTCTTCCTAGCCTCGATGGTCTTTACAATTTGGCATGTTTTTGCAGTGGCTGGTATCAGTTGTTCCTTTCCATGTTTAGTGCTTCCTTCAGGAGCTCTT	0.285940581507967	0.690645104914252	0.411274511182262	0.10098177913266497	0.502993427105354	0.21616296363981305
0.20129397056422896	1:165736175:C:T:R:wC	0.498044291149156	33	-0.248565518394882	1	Glaucoma	230.61257613072	230.61257613072	230.61257613072	UKBB	265.966166948981	325.991721123914	193.93861478755198	0.227779763000668	0.143634971905684	0.13193394451747	TGGAGCCAAATTAATAAAGCATATCAAGGTTTCTGGCTTACACTACTGGAAGCATGGAGGTACCCATCACCAAGATAGGGAAATCCTGGAAGAATATCACGTTTGTGAAGGTAAAGATAACGAGTTTGGCCCAGATATGCTGAGGTACATAATCAACACTGAGTAAATTAAGGAACAGTAAGCTGTAATTTTAAAAGCCT	0.52120368630015	0.00134198423533296	0.0876409166384508	0.376846341926212	0.0005254594848006232	0.0595629589126205
0.373648525083004	1:165736175:C:T:A:wC	0.7000609534437111	33	-0.282193951451453	1	Glaucoma	376.634646984729	376.634646984729	376.634646984729	UKBB	488.908477180189	611.630939944435	309.695092520523	0.18115996266978	0.115527372667786	0.11483594552292	TGGAGCCAAATTAATAAAGCATATCAAGGTTTCTGGCTTACACTACTGGAAGCATGGAGGTACCCATCACCAAGATAGGGAAATCCTGGAAGAATATCATGTTTGTGAAGGTAAAGATAACGAGTTTGGCCCAGATATGCTGAGGTACATAATCAACACTGAGTAAATTAAGGAACAGTAAGCTGTAATTTTAAAAGCCT	0.0866799759218655	5.35515900282044e-09	0.0233173083650847	0.0391569541181738	1.36377619397534e-09	0.0139960002648943
0.629141930184301	10:124129117:A:G:R:wC	0.152931219461601	29	-0.0402307539552641	10	eBMD	1600.9838826767498	1600.9838826767498	1600.9838826767498	UKBB	2477.48206890658	1779.8065096060998	1557.02394572316	0.0871723705240101	0.0775113993991509	0.116063330912777	TGGAGCCACTAATACCTGCCAGACCTTTGTTGCATTATTTTATTTAGGACTAATGATGGGGCTGTGAAGTGGGAACTATTGCCAGAGAAATGAGGTAACATGTTTGAGGTCACCCAGCTAGTCAGGGCAGATGGACTCCAGGGCCCCAGCTTCTTACTTTCCTTTCCTGGGCTGGGGCCCATGACATCCAGACTCTCCTG	2.8109446085647205e-12	0.0836916798793303	0.8345476210045759	5.30621983340941e-13	0.0484937567079158	0.728871107469278
0.7942420867607242	10:124129117:A:G:A:wC	0.222897081020024	29	0.00388033393858931	10	eBMD	2258.45005703715	2258.45005703715	2258.45005703715	UKBB	3917.43148867717	2636.11238997418	2265.40768078171	0.074607892722683	0.072903137473438	0.106344996117116	TGGAGCCACTAATACCTGCCAGACCTTTGTTGCATTATTTTATTTAGGACTAATGATGGGGCTGTGAAGTGGGAACTATTGCCAGAGAAATGAGGTAACGTGTTTGAGGTCACCCAGCTAGTCAGGGCAGATGGACTCCAGGGCCCCAGCTTCTTACTTTCCTTTCCTGGGCTGGGGCCCATGACATCCAGACTCTCCTG	1.3185062025820498e-25	0.00505323579160559	0.984383165206047	1.8290001704001597e-26	0.00223235179293802	0.970893114088722
0.23717054366876836	10:117630349:T:C:R:wC	-0.09322104032494166	27,28,31	0.2959242292974917	10	ApoA,LDLC,Neutro,RBC	23.8708776986313	23.8708776986313	23.8708776986313	UKBB	21.0190742067084	22.164984645661	26.0820771577089	0.476150970760968	0.486031854969378	0.394945997061036	TGGAGCCAGACTGTCTGAGATTTAATTCCTAGCTCTACAATTTAGTAGCTGTGTGATCTTAGGCAAGTTACTTAATCTATCTGTGCCTTAGTTTTCTCATCATAATTTGAAGATAATAATAGTTCTTTTCTTTATAGTTGTCATGAAGAGTAAGTGAGTTAAAACATATAAATTTCTAGGAACAATATCAGGCCCATAGT	0.5737094599247784	0.5814997538438096	0.6289901748045037	0.4188608368576913	0.5012135479662875	0.4501383976512427
0.0956603513244595	3:52348364:C:A:R:wC	0.076577221607717	27	0.31449378060104805	3	Plt	1306.47412382962	1306.47412382962	1306.47412382962	UKBB	1396.98079931056	1378.0941128762302	1622.50529690931	0.0980207161220113	0.0852723084652839	0.0876338445313439	TGGAGCCCCCCTGGGAAATGTCCTGTGGAAGATGTCTTTGTCTCAGAGCCTGCCATCTGGCGCTTTGGCCCAGGAAGGTGGGGACCAACAGGCATCCCCCCCTTGGGCCGCTGCTCCTGGAGCGCAGAGCCTCAGCATCCTGCACCCTCAGATGGAGGTCAGAGAAAAATAGGCTGGGGGAGAGGAGGTGAGGGTGGGAT	0.430087129681635	0.478081804832182	0.000742872787423258	0.329104241405466	0.3691687403577461	0.00033229896057700403
-0.603169539268268	11:113741466:T:C:A:wC	-0.181454775902052	32	-0.39913381109747	11	LOY	785.1181116253322	785.1181116253322	785.1181116253322	UKBB	516.4051931380841	692.696133163555	595.5662061214309	0.281140860532477	0.24205385913220495	0.18627370231747	TGGAGCCCAGACTGGTCCACACGGCCATCTCATTATTTGGCTTTTGCAGAAGCTGTTATTGCCACCTTAAGCTCTGTAGCAGAATCTGGGAACCAACCTCCCTCAATCTCCTGTCAGCTAAGAGTTAGTCTTGCTCAAGTCTGTCTTTTCCAAGTTTTGTATATTGAGTCTGAATACATTGTCACTGGAAAAATGTTTTA	0.0851891283114966	0.628468305480308	0.0770386007940893	0.0319180556199551	0.4534677675745829	0.0321349743688997
-0.456529896638849	11:113741466:T:C:R:wC	-0.7560714173807259	32	-0.4558347455383099	11	LOY	784.752394826104	784.752394826104	784.752394826104	UKBB	571.493259080562	464.274852105168	572.563078574865	0.170306395640825	0.294061632045633	0.201639893039912	TGGAGCCCAGACTGGTCCACACGGCCATCTCATTATTTGGCTTTTGCAGAAGCTGTTATTGCCACCTTAAGCTCTGTAGCAGAATCTGGGAACCAACCTTCCTCAATCTCCTGTCAGCTAAGAGTTAGTCTTGCTCAAGTCTGTCTTTTCCAAGTTTTGTATATTGAGTCTGAATACATTGTCACTGGAAAAATGTTTTA	0.0237706102981417	0.0303501337382058	0.0597162650653772	0.00734818291699513	0.0101366537825969	0.0237817007561836
-0.0621482733003925	1:203689216:C:T:R:wC	0.0790212464805188	32	0.29884969406585904	1	UA	417.923353205876	417.923353205876	417.923353205876	UKBB	400.26424958574603	441.57968067537803	515.321684798809	0.207520863018849	0.21060447125578105	0.21752431230147895	TGGAGCCCCAGATGTGGAGCTTGCATTTAGCTGAGATCCTGCCACTGCACTCCAGCCTGGACAAAGCAAGACCTTGTCTCAAATTTTTTTTTAATTTAACTTAAAAGGAAAATTTTGAACAAAGATGAAATTTTGGAACTGTGCTGCCATACTACTACTCCTAGAACAAATGCAGAGTTTCTCAAAGGTGTCGGAATAAC	0.877361026316808	0.82763624697814	0.296297213512846	0.7645741046941981	0.7075030831546171	0.169482662561834
-0.4060611709817461	1:203689216:C:T:A:wC	-0.435694499696812	32	-0.18917435275655806	1	UA	624.931763911315	624.931763911315	624.931763911315	UKBB	471.875339074878	462.140231616804	548.294895042257	0.218066580021291	0.205835672738764	0.21781392156102106	TGGAGCCCCAGATGTGGAGCTTGCATTTAGCTGAGATCCTGCCACTGCACTCCAGCCTGGACAAAGCAAGACCTTGTCTCAAATTTTTTTTTAATTTAATTTAAAAGGAAAATTTTGAACAAAGATGAAATTTTGGAACTGTGCTGCCATACTACTACTCCTAGAACAAATGCAGAGTTTCTCAAAGGTGTCGGAATAAC	0.148615388382151	0.0875234051773586	0.5424785950836011	0.0625893887481705	0.0342844375614875	0.3851132313754671
2.66435006686893	20:38908316:CT:C:A:wC	3.73117442292532	27	4.51023896928925	20	Plt	196.855242149112	196.855242149112	196.855242149112	UKBB	1251.7150627487101	2618.13201351642	4491.04865235026	0.113111640574122	0.102154579019901	0.107222639612269	TGGAGCCCCATGATGTCTGTTCCAGCTGTTTATAATTACCTCCCTCAGGCTGCTTGGGGTGAGTGACTCAGCACTCTGCCTTGTTTTTTGTTTCTTTCCTTTTTTTTTTTTTTTTTTAAGAAGCCAGATATTTGTTTAACATAGTCCATCCAATATCACAGCCACTAAATGCTCATTTCTGGTTCCCAGATCTAAACAG	3.428336644856738e-121	1.2893912730340986e-290	0.0	1.1144089313029393e-122	4.482667320228646e-292	0.0
2.52397063086423	20:38908316:CT:C:R:wC	3.47188712827733	27	4.5028013808307685	20	Plt	207.746257012677	207.746257012677	207.746257012677	UKBB	1195.98857422468	2308.23608440953	4716.83603102105	0.116236824875615	0.0944686373405969	0.0960032971606598	TGGAGCCCCATGATGTCTGTTCCAGCTGTTTATAATTACCTCCCTCAGGCTGCTTGGGGTGAGTGACTCAGCACTCTGCCTTGTTTTTTGTTTCTTTCCTTTTTTTTTTTTTTTTTTTAAGAAGCCAGATATTTGTTTAACATAGTCCATCCAATATCACAGCCACTAAATGCTCATTTCTGGTTCCCAGATCTAAACAG	3.58033098598327e-103	3.176841667008316e-294	0.0	1.5118048121813395e-104	1.090418203149789e-295	0.0
0.0842738745327824	3:52348364:C:A:A:wC	-0.0318341219215316	27	0.257089938766763	3	Plt	1120.17785492562	1120.17785492562	1120.17785492562	UKBB	1187.41397424886	1096.80612935417	1337.5113893691198	0.104224085800404	0.0911336417914198	0.084075496137823	TGGAGCCCCCCTGGGAAATGTCCTGTGGAAGATGTCTTTGTCTCAGAGCCTGCCATCTGGCGCTTTGGCCCAGGAAGGTGGGGACCAACAGGCATCCCCACCTTGGGCCGCTGCTCCTGGAGCGCAGAGCCTCAGCATCCTGCACCCTCAGATGGAGGTCAGAGAAAAATAGGCTGGGGGAGAGGAGGTGAGGGTGGGAT	0.521591110985419	0.8010810523074978	0.00442745769942409	0.418754767324923	0.726854701383422	0.00222933941661202
-0.6218865812384511	9:4852728:A:C:A:wC	0.0925754612900249	27	-0.312732040370828	9	Plt	1323.08849762613	1323.08849762613	1323.08849762613	UKBB	860.43063051019	1410.6873032226401	1063.56380935931	0.10688218846760003	0.0775992958271907	0.0847594455759492	TGGAGATGGAACGAAGCTTAGATTAAGTCAGATGCTTAGTGCTCCTGGCAACGTGCCTGAGGAGCTGTCAGTGCTGGGTGCTGTGGTTCCTGCCTGGACCCCCCTTCACCCTGCTGCAGTCCAGTCCCTTGGTCAGGTCACTTTTTTTTTTTTTTAACTGCTCCTTGAGGAGCAGGACTACCCCAGAGGCAGTGTGGCTA	2.3880811311870295e-08	0.329900909346818	0.0005129096089510638	5.94027623650352e-09	0.232871889621	0.00022456953822096602
-0.488983247487965	9:4852728:A:C:R:wC	0.16185096729842402	27	-0.14945570572143602	9	Plt	1281.2796226881599	1281.2796226881599	1281.2796226881599	UKBB	913.351972026631	1432.8346428611499	1155.55392151809	0.098124663257762	0.0789718325676613	0.0881656395156519	TGGAGATGGAACGAAGCTTAGATTAAGTCAGATGCTTAGTGCTCCTGGCAACGTGCCTGAGGAGCTGTCAGTGCTGGGTGCTGTGGTTCCTGCCTGGACACCCCTTCACCCTGCTGCAGTCCAGTCCCTTGGTCAGGTCACTTTTTTTTTTTTTTAACTGCTCCTTGAGGAGCAGGACTACCCCAGAGGCAGTGTGGCTA	2.18791633024864e-06	0.0727857072768372	0.131544439592409	6.25134884592121e-07	0.0404154787920764	0.0900432652723084
-0.3810698773498155	12:15067129:C:G:A:wC	0.001191730572133685	27,29,30	-0.4788211112181	12	ALP,BMI,Plt	526.232465514964	526.232465514964	526.232465514964	UKBB	314.634718871453	487.692114327144	326.443803386722	0.20961923441556304	0.126105682514196	0.260786076615245	TGGAGATGCTAACCAAGCATGGAGTTTTCACATGGTCTATTTCTGCTGAGTTCAGGGACTTGGAGACAGCCTTTAACTTCTGGCAAAAAGACAATTTCAGAAAGGTGTTTAAAACCATCCTTTGGTTTTTGATCCTGAGTCAGAGACGGACATGTGCTTATGAAAGAAGGTAGAGTTTCAACCCTTAGGTAACCTTAAAA	0.1900923849557026	0.22095959384126046	0.14903552780109286	0.1500671747668998	0.16343694632657982	0.1171062976029498
-0.148194322570669	3:160137748:A:T:R:wC	-0.0264274066061942	31	-0.175389674329015	3	HbA1c	356.417295145225	356.417295145225	356.417295145225	UKBB	321.5808057523	349.785873271482	316.153364336746	0.40450450403303295	0.231491634810524	0.29124156228793	TGGAGAGGCAGAGGCAGAAGGATCACTTGAGCCTAGGAGTTCAAGTCCATCCTGGGCAATATAGCAAGACTGTTTTTTAAAAAATGAAAATTAAAAAAAATTTTTTTATATATTTGGGGTTTCACACCATTTTACTTAGGTTTGGGCTAGCATTTAAGGATATAACAAGGGATAATCTAAAAATCCAAGGCTAGCAATAG	0.8942375741510259	0.955602560083023	0.734801201515295	0.7140963665667209	0.909109858746434	0.547031861993275
1.29066478303021	3:16908518:A:C:R:wC	1.10330989899105	27	1.00350199960519	3	Baso	307.73263350490504	307.73263350490504	307.73263350490504	UKBB	754.006924846627	660.593464536009	616.9290516828991	0.123594935687087	0.103580768819793	0.115412455594786	TGGAGAGAGTCACTTCACAGTGCACTGGAATTGCTTATCATCCAGGGAATCCCTTACAGCCCATGGACCCACCAGTCTGCTGATATGCCGGCTCTAGAAACTTATAGGTGCCTCTGCCCTCTCCAGGTTTCTCCCCTGTGGATGCTCTTACACCTCGGCATGACCTCAGATCTGGAGTCACACTGGGAATCTGAACCAGA	1.1063078700102099e-24	9.93423401452299e-26	1.7871881360217e-17	1.58245393446941e-25	1.7123391249651e-26	3.4707605999204796e-18
0.275066578754922	3:16908518:A:C:A:wC	0.517522767561721	27	0.215649351128398	3	Baso	302.080828029993	302.080828029993	302.080828029993	UKBB	363.83238129742597	432.512768145119	351.118825269337	0.14787493811067198	0.11902431992157303	0.119955626657779	TGGAGAGAGTCACTTCACAGTGCACTGGAATTGCTTATCATCCAGGGAATCCCTTACAGCCCATGGACCCACCAGTCTGCTGATATGCCGGCTCTAGAACCTTATAGGTGCCTCTGCCCTCTCCAGGTTTCTCCCCTGTGGATGCTCTTACACCTCGGCATGACCTCAGATCTGGAGTCACACTGGGAATCTGAACCAGA	0.10586875793884	4.07771673606354e-05	0.108144766434007	0.0628671642569989	1.37358169913381e-05	0.0722177927453478
0.06329448619662201	9:136001763:A:G:R:wC	0.4144223162103429	31	-0.131227175797306	9	LDLC	883.8817377026669	883.8817377026669	883.8817377026669	UKBB	923.831482625464	1178.3794367693902	807.133153408161	0.189924012064534	0.139898977215197	0.250701442906299	TGGAGAGCACGGCTGCACAGACCTTTCGGAAGTCGGGACGCTGCTCGCAGAGGAACTTTAAAAGGCAGGCTGTGAACTGACAGCTGGCAGCCAGATCCCACCCACACATGTGTTTTGTTTGGCTTGCGAAGTGTTTTTAAAATTTTAAGCCAACAGTAAAAGGTCAGGCGACTTCACATAAAAACCCACATTTCCCTCTT	0.905291892562136	0.0109416151577721	0.774737054800269	0.738936401436962	0.00305353116978425	0.600668059737714
0.0806584747917785	9:136001763:A:G:A:wC	0.553465545351385	31	-0.0637303646810259	9	LDLC	857.118488622106	857.118488622106	857.118488622106	UKBB	906.823581289131	1258.40152345539	819.540249362066	0.25910419981358	0.170841994061751	0.178646356083588	TGGAGAGCACGGCTGCACAGACCTTTCGGAAGTCGGGACGCTGCTCGCAGAGGAACTTTAAAAGGCAGGCTGTGAACTGACAGCTGGCAGCCAGATCCCGCCCACACATGTGTTTTGTTTGGCTTGCGAAGTGTTTTTAAAATTTTAAGCCAACAGTAAAAGGTCAGGCGACTTCACATAAAAACCCACATTTCCCTCTT	0.912534773719189	0.00461526883478956	0.8554276808875171	0.75557451121595	0.0011968318428798	0.721286190914127
0.53952933409298	12:70322985:G:A:A:wC	0.963173883488644	28	0.25684499602766	12	eGFR	1114.82077246541	1114.82077246541	1114.82077246541	UKBB	1618.0685370911099	2172.20107704008	1333.0729059303599	0.197323425935258	0.0888247190756555	0.28148183980868896	TGGAGAGCCCAGTATGAAAATATTCCCAGAAGTATGACAACTTAAATTAAAAAACATTAAGTGGCTCAGTGTCTTGGGTATGTGGGTGGGGTGTAAGCTATGGTGCGGTCCCAGGGTCAGGGACTCATATAGGGCTTAAAGAGCACCCGTTCAACTCAGAGACCTCTTGCTGTCACTGTAGAGGGCATGTGGGAGGCAGA	0.0191732082910773	1.3378838315465e-26	0.651211006559086	0.0062524712560270606	2.14039126977819e-27	0.361518996544886
0.700855485701875	12:70322985:G:A:R:wC	1.30018510316251	28	0.105419335852099	12	eGFR	1567.84222734362	1567.84222734362	1567.84222734362	UKBB	2548.46641319193	3860.6452158944703	1685.64328309431	0.107298823005817	0.0854950650239788	0.20676798894845005	TGGAGAGCCCAGTATGAAAATATTCCCAGAAGTATGACAACTTAAATTAAAAAACATTAAGTGGCTCAGTGTCTTGGGTATGTGGGTGGGGTGTAAGCTGTGGTGCGGTCCCAGGGTCAGGGACTCATATAGGGCTTAAAGAGCACCCGTTCAACTCAGAGACCTCTTGCTGTCACTGTAGAGGGCATGTGGGAGGCAGA	4.2016783284392094e-10	2.686213014140689e-51	0.838023751266328	6.4979716942801e-11	3.1429498628083286e-52	0.610161037457947
1.62155118776328	14:73395685:A:AG:R:wC	0.15645904038499406	28	-1.54181442715696	14	eGFR	20.8604969635516	20.8604969635516	20.8604969635516	UKBB	64.139165583819	23.129161432733607	7.140673793109831	2.1051583064671497	0.571720693613256	2.89990342155921	TGGAGAGCCCCAAGGGGAGATGGAGCCCCTCCCCCATTCTGAGTTTTGGCCCCGTGCTAAGGCTGGACCGACCCCCTGTGCTGTCAAGCCTACCTCCCAGGGGAGGCGAGGCCAGCCCCGATGTGTGCGGGCTGCCATCCCCCACACTTGGCTCCGGGGCTGGTCGGTGTTGGGCGTCCCAGCACTGCGGGCGGCACGG		0.8389474429690591	0.828638584840517	0.441136677690418	0.784343291408668	0.5949491329797071
3.2277229832952203	14:73395685:A:AG:A:wC	1.05091155471372	28	3.52149149893276	14	eGFR	2.30570219251153	2.30570219251153	2.30570219251153	UKBB	21.544004196950997	4.71772591831545	26.420493034506396	2.52365862304256	1.2869416441653798	2.9174041519672205	TGGAGAGCCCCAAGGGGAGATGGAGCCCCTCCCCCATTCTGAGTTTTGGCCCCGTGCTAAGGCTGGACCGACCCCCTGTGCTGTCAAGCCTACCTCCCAGGGGGAGGCGAGGCCAGCCCCGATGTGTGCGGGCTGCCATCCCCCACACTTGGCTCCGGGGCTGGTCGGTGTTGGGCGTCCCAGCACTGCGGGCGGCACGG		0.5106198235967221	0.4949826859550751	0.200902134487972	0.414159272513147	0.227407765097674
0.161921558986822	17:66033109:C:A:A:wC	0.287643520230322	29	-0.128600758049188	17	eBMD	387.021452163555	387.021452163555	387.021452163555	UKBB	431.318096117649	472.33828044454805	353.91058973994797	0.202390183098132	0.134428834364905	0.207216297369592	TGGAGAGCCCTCTCCAGGAAGTCTCAGCCCTTTAGAGGGAAGGGGGACACTTCCCCTTTGGGTAAAGCTATTTCATAGTGCCGAAAACATGATGATCCCACCTCTAGTATACAGGTGTGGATTCAGTAGATGCTTGATAATTCAGTTCTTATTTGGTACTATTATTGACAAAGGAAAATGATAAAGGAAATATTTTTCTC	0.556252259732765	0.0584104387443682	0.687734997707757	0.423683852446619	0.032375323653959	0.5348554589430471
0.0226734711331546	17:66033109:C:A:R:wC	0.05706070372191099	29	-0.251036064941888	17	eBMD	410.949777961871	410.949777961871	410.949777961871	UKBB	416.26166793716004	427.97119718770796	345.578238004218	0.267632601826375	0.132842103205821	0.25159155688586804	TGGAGAGCCCTCTCCAGGAAGTCTCAGCCCTTTAGAGGGAAGGGGGACACTTCCCCTTTGGGTAAAGCTATTTCATAGTGCCGAAAACATGATGATCCCCCCTCTAGTATACAGGTGTGGATTCAGTAGATGCTTGATAATTCAGTTCTTATTTGGTACTATTATTGACAAAGGAAAATGATAAAGGAAATATTTTTCTC	0.9574326917998448	0.748389059918256	0.480932275567555	0.932485073437105	0.667531897121042	0.318380187429896
0.45300455416718	19:17159962:G:A:A:wC	0.654173242495872	33	0.230690049945812	19	CAD	654.136687126734	654.136687126734	654.136687126734	UKBB	898.2732197472391	1030.2005850231	769.572614939458	0.135431041494209	0.0951951966660459	0.0947063193893752	TGGAGAGCTGGTTGGAGGAAAATGTTCTGGGCCAAAGTCCCAGTGGAGCACAGATGGGGTTTATGGCAAGAGCCTGAGCATCTCCCAGTGACAACTACCAAGACTGGAACTGAAATATGTCCCCTCCAGTCGAGGTGCGGGATGCCGGGACCCAGTGGTGGACGTCCTGGAGGGCGGGACCCAGGGTTCCCTGGTGGAGG	0.00280451369042476	2.72645127339026e-11	0.0246338242595076	0.000823094737869222	6.3345966026803396e-12	0.0148569905596776
0.657231186573408	19:17159962:G:A:R:wC	0.666352666038996	33	0.492776447557621	19	CAD	784.3223192251262	784.3223192251262	784.3223192251262	UKBB	1237.55074395651	1243.91876162926	1104.7356337883	0.114444758792755	0.0917811907547803	0.0882691994721098	TGGAGAGCTGGTTGGAGGAAAATGTTCTGGGCCAAAGTCCCAGTGGAGCACAGATGGGGTTTATGGCAAGAGCCTGAGCATCTCCCAGTGACAACTACCGAGACTGGAACTGAAATATGTCCCCTCCAGTCGAGGTGCGGGATGCCGGGACCCAGTGGTGGACGTCCTGGAGGGCGGGACCCAGGGTTCCCTGGTGGAGG	5.23378785079565e-08	1.7316782301759901e-12	7.70692062234209e-08	9.31341452076734e-09	3.86429202375042e-13	2.3687495945645206e-08
0.488229596440995	5:133857708:G:C:A:wC	1.1744235615033	27	-0.141080455079029	5	Plt	18.6713597158633	18.6713597158633	18.6713597158633	UKBB	26.6791824356044	41.5889713488505	17.103005249994	0.3965923897686239	0.34276991873681	0.504292538394437	TGGAGAGGAGAGTCTATGGTCTCCAGGTTAAGAACGGCTGGCTTCTCTTCCCCCATGTACATACACACATACTCCCACATACAGTTCACTCCTTTACCTCCTCTTCTCAAAGACTGTCTTCTCGGTGAGAACTTCCCTATTTTATTTAAAATTGCACTCCCACACTGTGTATCGCCCTTTCCTTCTTAAGAGTTTCTCCA	0.306732086225318	0.00153172150824891	0.8282442895119799	0.21829988784321805	0.000611923406236768	0.779662289420302
-0.6482251450601391	5:133857708:G:C:R:wC	1.01480471076321	27	-0.3807735067788829	5	Plt	52.7099384915053	52.7099384915053	52.7099384915053	UKBB	33.7284341427996	106.920892686833	40.3550657767009	0.337143753230396	0.264817528997492	0.314302419564641	TGGAGAGGAGAGTCTATGGTCTCCAGGTTAAGAACGGCTGGCTTCTCTTCCCCCATGTACATACACACATACTCCCACATACAGTTCACTCCTTTACCTGCTCTTCTCAAAGACTGTCTTCTCGGTGAGAACTTCCCTATTTTATTTAAAATTGCACTCCCACACTGTGTATCGCCCTTTCCTTCTTAAGAGTTTCTCCA	0.0934154935300255	0.000344905489735805	0.295628377358349	0.0545181652101452	0.000127059030729678	0.225708556379082
0.434555148995389	16:54150408:T:A:A:wC	0.491860899634548	29	0.464496052782834	16	BMI,BFP	913.21477495563	913.21477495563	913.21477495563	UKBB	1233.6253531511	1284.57494778992	1260.53120890257	0.11922177500538	0.0852378463176633	0.112759672698643	TGGAGAGGAGCGGTGTGGATTAAAATGCGCCGAAGTGGTAATGCCGTTTATCCCGTTTGCCTTTGTTACTCTGTGATTAAATGGTATTTTTAATTAAGTATCATTGGGAGCCATAGGTATCGCGGTGGTGAAATCAATTTGACAACCATAAAGGGGAGAGACGGCACAGGCGTGTTGTGATGATTGCGGCTGTAGGGAAA	0.0008559978972955558	2.87421470369527e-08	0.000161429978392808	0.00026746350417739	7.905918939266608e-09	3.79950046388062e-05
0.626772711896029	16:54150408:T:A:R:wC	0.6705299560908321	29	0.792476937369591	16	BFP,BMI	873.257809816158	873.257809816158	873.257809816158	UKBB	1347.1878227554598	1389.6258074361701	1513.11441882785	0.11088049911127802	0.08470093056807801	0.16201767283756	TGGAGAGGAGCGGTGTGGATTAAAATGCGCCGAAGTGGTAATGCCGTTTATCCCGTTTGCCTTTGTTACTCTGTGATTAAATGGTATTTTTAATTAAGTTTCATTGGGAGCCATAGGTATCGCGGTGGTGAAATCAATTTGACAACCATAAAGGGGAGAGACGGCACAGGCGTGTTGTGATGATTGCGGCTGTAGGGAAA	7.00824905530273e-08	1.1145662086780899e-14	4.9610759578451895e-06	1.57959161276701e-08	2.4440478449787397e-15	1.00172479698295e-06
-0.4182366539469321	3:112102964:A:G:R:wC	-0.388552804506874	28	0.134242060389966	3	Eosino	534.760836666559	534.760836666559	534.760836666559	UKBB	399.672255119431	408.143781647165	587.4118492759919	0.252632899167883	0.128863717050629	0.377137558717004	TGGAGAGGATGAAGTGACTACATGTCTGCAGTCTGAACTACTTGGGAGACTGAAGTGAAAGGATCTCTTGAGCCCAGGAGGTCCAGGATGCAGTGAGCCATGATTGCACCAATGCATTCCAGCCTGGGTGACAGAGCAAGACCCTGTCTCATACAAAATAATAATATGATAAATAAATTACCAGTGTGCATAACATGCAA	0.199024872522549	0.00576311422594715	0.8959931048471691	0.0978207983943054	0.0025679063387429803	0.7218781166641791
0.128334401390429	3:149962564:G:A:R:wC	0.39809718730848	29	-0.00512459872671866	3	SHBG	713.024217773871	713.024217773871	713.024217773871	UKBB	781.969033286989	939.3715961699272	710.5463657339632	0.16012569255812398	0.09899902675816802	0.17268870623338506	TGGAGAGAGTAAAGATGGAGAAAAAAGAATTCCAGAATCACCAGGTCAGCATTCCAGTGTGGCAGGTAATTATTGCTAGGTCCTCTTCATTGGATTACCGTTTGATGTTTCTGGCTTTAAGCTGTTTCACTTACCCCTGAGTTGCAGGGACTAAGCATAAATGAGCTCCACTGTTAGAAAGAACAACGGTTGACTAAGCA	0.555402852113521	0.000161095960788164	0.987328382171645	0.422865161249488	5.78967030076068e-05	0.976325966825314
-0.0378479901435212	3:149962564:G:A:A:wC	0.384645678493497	29	-0.494288652005851	3	SHBG	661.199934213527	661.199934213527	661.199934213527	UKBB	645.129342895427	862.491221719825	469.02830196342893	0.179817469780768	0.0932784736374609	0.228341801235632	TGGAGAGAGTAAAGATGGAGAAAAAAGAATTCCAGAATCACCAGGTCAGCATTCCAGTGTGGCAGGTAATTATTGCTAGGTCCTCTTCATTGGATTACCATTTGATGTTTCTGGCTTTAAGCTGTTTCACTTACCCCTGAGTTGCAGGGACTAAGCATAAATGAGCTCCACTGTTAGAAAGAACAACGGTTGACTAAGCA	0.890462837014411	0.000105625196152264	0.0737740680023865	0.833293020216362	3.7295187141378004e-05	0.0304116219209109
3.8413465491222993	3:72397284:C:A:R:wC	1.15233255132769	28	5.167504536147719	3	Mono	483.80954848742897	483.80954848742897	483.80954848742897	UKBB	6926.054023021529	1074.14692844542	17383.5137707057	0.10058807676513197	0.12604088853153098	0.16413706833823402	TGGAGAGAAGGCGAGAGCTGGCGAGAGGGACGTTCTGGGAGAGAAGGCGCAGCCTGCCAGAGCTCGGAGCCCGTGCCAACCCCGGCCTCCTGTGAGCAACAGGAAGGGGAGGTCGCGTGACTTGTGGGATCTGTGGGCAAAGAAACTGTGAGGCTGGACTTTCGCCCAGGGCAGACAGGAAGCCTGCTTCTGAATCCTCG	0.0	3.313200189347589e-19	6.986509139499053e-215	0.0	6.100827750578088e-20	1.4910048133224288e-217
-0.5364524282988921	1:177937755:A:G:A:wC:Alt_1-177937738-A	-0.27463416918927697	30	-0.420644074477497	1	ALP	852.216202705854	852.216202705854	852.216202705854	UKBB	586.915993322712	704.519101666254	636.192660956291	0.115825013331901	0.127978735908784	0.0984521775036562	TGGAGACTGTAAGGACTACCTTGCAAGGTTATTGACAGAGTTAAAGATAACCTATGCGAAGTGCGTAACATGTTACCTAACACGTTAAAATGCTCAATAGATAGCAGTGTTATCAAGGATAAAGATTAGGGTAGTATGAGTGGCTGAAGATGTTTATTAAACAAAAAGAAATTTAGACTGACCTTTTCAAGAAGCACCTT	1.1282837974043499e-05	0.0624378529555595	4.590589745205421e-05	3.62891583443967e-06	0.0318780897689666	1.93230624058337e-05
0.731680878222864	17:48637667:G:T:R:wC	0.5549918125075269	31	1.65483712022194	17	TG	260.66238161841	260.66238161841	260.66238161841	UKBB	432.643489354142	383.09903180174894	821.405835882976	0.37149743248753	0.19616898561883	0.215256532881134	TGGAGACCTGGGATTTCGCTCTGGGACCCCCTGGTGACAACCCTCACCCCCGTGCCGCCTGTCTCCTTTCTTCCCCAGGCCCGCCCAGAGCTGAGCTCCGTCCTCCGGCTGCTGCCCAAATCAGGGGTCGTGGACAAAGGATGCCTGGGGCCTGCGGCCCTACGCCAGGACCCCGCGCCGAATACTCTGATTCTTCGGGC	0.162612666588931	0.0161225785689908	1.42805329643142e-13	0.0488905504028354	0.00466715754596567	1.4975206170799403e-14
0.955788497501946	17:48637667:G:T:A:wC	0.36073486326934	31	1.20041845344306	17	TG	398.518323049128	398.518323049128	398.518323049128	UKBB	773.522599004684	511.514580604323	915.2924014226841	0.2993110163120539	0.177680259187053	0.18219110202915	TGGAGACCTGGGATTTCGCTCTGGGACCCCCTGGTGACAACCCTCACCCCCGTGCCGCCTGTCTCCTTTCTTCCCCAGGCCCGCCCAGAGCTGAGCTCCTTCCTCCGGCTGCTGCCCAAATCAGGGGTCGTGGACAAAGGATGCCTGGGGCCTGCGGCCCTACGCCAGGACCCCGCGCCGAATACTCTGATTCTTCGGGC	0.00723398060426592	0.111766589713352	3.6576324255388e-10	0.00140658965690931	0.0423314099272092	4.434329456487001e-11
0.10328234003754376	3:105947800:G:A:A:wC	-0.242784387759972	32,33	0.290206120946422	3	AID_Combined,Hypothyroidism	560.239464361136	560.239464361136	560.239464361136	UKBB	594.893783179033	470.86110453392996	701.002315319202	0.175731708142841	0.20797357831771304	0.19378338991866	TGGAGACTATGTATTGATTCCATAAGAAAAATAAACCATCAATGTTACAGTAATAGAAAAATAGAATTAAATTAGGCACCTAGAAATGAACACAATTTCAAATATGGAATTTTCAGTGAAGGATAATGTAGGACAATTATTTTTCCCATTTATTCATATTTCTATGAATGGAAGCCTGAGATTGTGTCTAATTTTTTAAT	0.7041868220687115	0.3493416506203803	0.09748761562465104	0.5896127420795194	0.24010479513940586	0.04930383574717721
0.0535901162416853	3:105947800:G:A:R:wC	-0.24913377437885104	32,33	0.26558435283983245	3	AID_Combined,Hypothyroidism	644.327773368597	644.327773368597	644.327773368597	UKBB	681.946733389252	498.78915949631204	762.250797858467	0.202984189187306	0.238810658741673	0.157839142472422	TGGAGACTATGTATTGATTCCATAAGAAAAATAAACCATCAATGTTACAGTAATAGAAAAATAGAATTAAATTAGGCACCTAGAAATGAACACAATTTCGAATATGGAATTTTCAGTGAAGGATAATGTAGGACAATTATTTTTCCCATTTATTCATATTTCTATGAATGGAAGCCTGAGATTGTGTCTAATTTTTTAAT	0.8536712418450519	0.37182401111192254	0.0764500182054003	0.7719058852706531	0.29424700246324154	0.03663459174280778
0.23808049323443495	10:28815433:C:A:A:wC	0.6525100645470171	30	0.0868674475171821	10	SBP	375.752258361785	375.752258361785	375.752258361785	UKBB	442.230321875326	590.625342995387	399.578065757493	0.122043326925086	0.133133540544768	0.0991571875210096	TGGAGACTCAGCACTGCCTCTTTAAGAACTACTGCCTCAGGGAAATCTATTTTGCTAATATTACGGGGGCAGATGTCAAACAATAGTGACCTAAAATGTAAATACGAGAGTAAAGAATGAAACAAGTGAGGTACCACAAATAAGACTTAGCAGATGTTTGGCTGAAGTGAGCAGTTAAGAGTATACGGTCAAGAAAGGGT	0.0861208148404568	3.29915027344071e-06	0.44710284663513705	0.0510824302390397	9.52677549493342e-07	0.38099850309294897
0.0457288800834713	10:28815433:C:A:R:wC	0.5923747169109289	30	-0.14197499298851998	10	SBP	506.88339119574005	506.88339119574005	506.88339119574005	UKBB	523.1136091152322	764.0277791438701	459.400687155621	0.13342587000931	0.117434887352123	0.113394955589994	TGGAGACTCAGCACTGCCTCTTTAAGAACTACTGCCTCAGGGAAATCTATTTTGCTAATATTACGGGGGCAGATGTCAAACAATAGTGACCTAAAATGTCAATACGAGAGTAAAGAATGAAACAAGTGAGGTACCACAAATAAGACTTAGCAGATGTTTGGCTGAAGTGAGCAGTTAAGAGTATACGGTCAAGAAAGGGT	0.797360105184218	1.60704399779739e-06	0.265621141310954	0.7318025406979449	4.5522692945323104e-07	0.21055537634215696
-0.575439771885943	1:177937755:A:G:R:wC:Alt_1-177937738-A	-0.318304218532982	30	-0.3760345928507261	1	ALP	1065.05580483381	1065.05580483381	1065.05580483381	UKBB	714.1867293447052	853.8980646975191	819.308400501443	0.100538572351228	0.13106609698102198	0.086625883784927	TGGAGACTGTAAGGACTACCTTGCAAGGTTATTGACAGAGTTAAAGATAACCTATGCGAAGTGCGTAACATGTTACCTAACACGTTAAAATGCTCAATAAATAGCAGTGTTATCAAGGATAAAGATTAGGGTAGTATGAGTGGCTGAAGATGTTTATTAAACAAAAAGAAATTTAGACTGACCTTTTCAAGAAGCACCTT	3.8944321375094e-08	0.032138418174839	3.4253169665548604e-05	1.04307244547928e-08	0.0151581709125828	1.41898104879226e-05
-0.5854525173060029	1:177937755:A:G:R:wC,1:177937755:A:G:R:wC:Alt_1-177937738-R	-0.20892930388009695	30	-0.316779794096315	1	ALP,ALP,GGT	1166.0936147555	1166.0936147555	1166.0936147555	UKBB	777.9812275830078	1009.25329361607	936.135211347554	0.116758278236235	0.11769420605758503	0.0913288543108783	TGGAGACTGTAAGGACTACCTTGCAAGGTTATTGACAGAGTTAAAGATAACCTATGCGAAGTGCGTAACATGTTACCTAACATGTTAAAATGCTCAATAAATAGCAGTGTTATCAAGGATAAAGATTAGGGTAGTATGAGTGGCTGAAGATGTTTATTAAACAAAAAGAAATTTAGACTGACCTTTTCAAGAAGCACCTT	1.77084831963498e-06	0.133330114791453	0.00104333627060794	5.32470799747785e-07	0.0758669042903898	0.000523251762815533
2.05563287863415	3:72397284:C:A:A:wC	0.88153413526397	28	2.90547259434615	3	Mono	422.38982244670404	422.38982244670404	422.38982244670404	UKBB	1753.0572201670902	778.377682200835	3163.15318334164	0.14060970244506898	0.130801913740962	0.161602330611858	TGGAGAGAAGGCGAGAGCTGGCGAGAGGGACGTTCTGGGAGAGAAGGCGCAGCCTGCCAGAGCTCGGAGCCCGTGCCAACCCCGGCCTCCTGTGAGCAAAAGGAAGGGGAGGTCGCGTGACTTGTGGGATCTGTGGGCAAAGAAACTGTGAGGCTGGACTTTCGCCCAGGGCAGACAGGAAGCCTGCTTCTGAATCCTCG	3.11230829070542e-47	6.80989220091854e-11	1.3885654591840794e-70	2.1117892319173596e-48	1.5897744212517202e-11	2.8380846897177886e-72
-0.498786519514506	1:177937755:A:G:A:wC,1:177937755:A:G:A:wC:Alt_1-177937738-R	-0.0967398839106335	30	-0.258227633127371	1	ALP,ALP,GGT	780.4278298463548	780.4278298463548	780.4278298463548	UKBB	553.659458796634	729.7198950678578	652.840717414001	0.124599390365158	0.131436445682965	0.0854143681019129	TGGAGACTGTAAGGACTACCTTGCAAGGTTATTGACAGAGTTAAAGATAACCTATGCGAAGTGCGTAACATGTTACCTAACATGTTAAAATGCTCAATAGATAGCAGTGTTATCAAGGATAAAGATTAGGGTAGTATGAGTGGCTGAAGATGTTTATTAAACAAAAAGAAATTTAGACTGACCTTTTCAAGAAGCACCTT	0.000172663851458355	0.5808171780539151	0.00453751761030361	6.25121326368688e-05	0.46171838216059	0.00250088670935737
1.91348667391844	10:104392580:C:T:R:wC	1.0557471989573	31	1.59265350521395	10	FEV1FVC	1774.7382899509305	1774.7382899509305	1774.7382899509305	UKBB	6685.80555984344	3689.6266003788105	5350.90588286465	0.132018801876017	0.0966948322659879	0.104866902637849	TGGAGACTTGCCTAGTTGTACCCACCCCTCCAGGTCCCTGGTGCTAGAGCTTCTGAGAAGGGCCTTTCCCTTTCCTCTTTGCCTGCTATATAAGGCAGGCTCCTGTGGCTCTGCTGGCTCAGTGTGGGCTGCAGGAGGACTGCAGACTCAGCTGCAATTCTGAGGGGGGTTTGGGAGGCTTGTGCGAGGTCTCAGGCCTG	3.1188848686032597e-46	9.560304272067327e-27	9.060594716808739e-51	1.32124040879425e-47	9.42002016195507e-28	4.287152696734489e-52
1.8281167539333096	10:104392580:C:T:A:wC	0.943398467576246	31	1.37776288119836	10	FEV1FVC	1640.2131844140604	1640.2131844140604	1640.2131844140604	UKBB	5824.23436158115	3154.40134241888	4259.22541409117	0.13272347447268	0.101777500877607	0.12890304248427198	TGGAGACTTGCCTAGTTGTACCCACCCCTCCAGGTCCCTGGTGCTAGAGCTTCTGAGAAGGGCCTTTCCCTTTCCTCTTTGCCTGCTATATAAGGCAGGTTCCTGTGGCTCTGCTGGCTCAGTGTGGGCTGCAGGAGGACTGCAGACTCAGCTGCAATTCTGAGGGGGGTTTGGGAGGCTTGTGCGAGGTCTCAGGCCTG	7.977606609743901e-42	1.63855055860323e-19	1.57206037219385e-25	3.6603284872318e-43	1.8750485228766397e-20	1.15386014394196e-26
0.562147332752588	6:160734377:T:A:A:wC	0.204814126843585	28	0.482245664643955	6	eGFR	1037.107416173	1037.107416173	1037.107416173	UKBB	1533.12065331369	1195.79944362634	1449.09904819038	0.145734415918763	0.103267761779282	0.2089541859419	TGGAGACTTTTGACCATCCTGTACCCGGATATTTATATCTTTCCTTGATTTGAAAAGTTTTCTGTTATTATTTCTTTAAACAAGCTTTCTACCAGTATGATTCTCTCTCTTGAAGTCCTGTAACTCAAATATTAGCTCCTTTCATGTTCCTTCATAAGTTCAATAAGCTTTTTCCTTTTTAAAGGATAAATTCCTTTTTA	0.00047720189927823083	0.0811695847557469	0.0849663983927961	0.00011462721157828899	0.0473304974009973	0.021004619489903
0.38691075790608	6:160734377:T:A:R:wC	0.233198212436617	28	0.7601039715424591	6	eGFR	928.597273946151	928.597273946151	928.597273946151	UKBB	1213.09336216611	1091.90312004377	1573.67145063977	0.162175311305992	0.111742593229479	0.18860581365846105	TGGAGACTTTTGACCATCCTGTACCCGGATATTTATATCTTTCCTTGATTTGAAAAGTTTTCTGTTATTATTTCTTTAAACAAGCTTTCTACCAGTATGTTTCTCTCTCTTGAAGTCCTGTAACTCAAATATTAGCTCCTTTCATGTTCCTTCATAAGTTCAATAAGCTTTTTCCTTTTTAAAGGATAAATTCCTTTTTA	0.0464109712157076	0.065112080523876	0.00040063151214502	0.0170440449517134	0.0368950755945185	5.574849878377829e-05
0.5461719724652759	1:56904162:C:T:R:wC	0.557767487760521	28	0.0501275689714743	1	Neutro	526.666825395666	526.666825395666	526.666825395666	UKBB	769.731830582526	775.241651033586	544.640832758554	0.17962030332282394	0.10916177470476	0.446576474635441	TGGAGAGAAACAGAGTCCTAGCTCCAAATCGCTGCCTCACAATGCCTTGCAACTCTTAGATTATTTGGGAAGACGCTCTCTAACCTGAAAAGAGCCCCCCGGGATTAAAGGGCAAAGTATCCCCAGGAAATGCCCTTCTAGAAGAAAGACCAGGTTCAACCTGGAATTTCCTATAAAGAGAATGCTACTTTACCATAGTA	0.007972419703306071	1.1108852071962298e-06	0.971169610311002	0.00236026623379654	3.2292793594000696e-07	0.910626322207464
0.228370534406501	1:56904162:C:T:A:wC	0.475204273405937	28	-0.13831966160327802	1	Neutro	570.24542504869	570.24542504869	570.24542504869	UKBB	667.9908155282869	793.0953554649451	517.7070663656	0.206609164401308	0.112951627670757	0.523115907381269	TGGAGAGAAACAGAGTCCTAGCTCCAAATCGCTGCCTCACAATGCCTTGCAACTCTTAGATTATTTGGGAAGACGCTCTCTAACCTGAAAAGAGCCCCCTGGGATTAAAGGGCAAAGTATCCCCAGGAAATGCCCTTCTAGAAGAAAGACCAGGTTCAACCTGGAATTTCCTATAAAGAGAATGCTACTTTACCATAGTA	0.428776304632632	7.54678031368533e-05	0.925618781986508	0.26901824435125304	2.58613184596782e-05	0.7914602001156921
-0.593032637007222	3:112102964:A:G:A:wC	-0.355883409243876	28	-0.0702754766953153	3	Eosino	465.806124062955	465.806124062955	465.806124062955	UKBB	308.318677551257	363.741487741408	444.642840715914	0.366462629790578	0.153946046369144	0.485701508963621	TGGAGAGGATGAAGTGACTACATGTCTGCAGTCTGAACTACTTGGGAGACTGAAGTGAAAGGATCTCTTGAGCCCAGGAGGTCCAGGATGCAGTGAGCCGTGATTGCACCAATGCATTCCAGCCTGGGTGACAGAGCAAGACCCTGTCTCATACAAAATAATAATATGATAAATAAATTACCAGTGTGCATAACATGCAA	0.21146262335624105	0.039055474758951006	0.96267564885403	0.105606094118892	0.0207919526136866	0.8849567316315471
-0.25859541007598696	3:160137748:A:T:A:wC	-0.239506266041478	31	0.424406292343296	3	HbA1c	359.76281552446505	359.76281552446505	359.76281552446505	UKBB	300.840069050174	304.68976022035	483.544068139672	0.410532159441697	0.220982230059734	0.27064070679296104	TGGAGAGGCAGAGGCAGAAGGATCACTTGAGCCTAGGAGTTCAAGTCCATCCTGGGCAATATAGCAAGACTGTTTTTTAAAAAATGAAAATTAAAAAAATTTTTTTTATATATTTGGGGTTTCACACCATTTTACTTAGGTTTGGGCTAGCATTTAAGGATATAACAAGGGATAATCTAAAAATCCAAGGCTAGCAATAG	0.7942411672324631	0.473263871270085	0.262477685920199	0.528758095794198	0.278441995919476	0.116845209312887
-0.50755382740207	12:15067129:C:G:R:wC	-0.2339651507140293	27,29,30	-0.7421389849144299	12	ALP,BMI,Plt	526.2340529076699	526.2340529076699	526.2340529076699	UKBB	363.562910835024	430.216082162162	333.724012837344	0.200642740957759	0.16560274267473002	0.23090724226093695	TGGAGATGCTAACCAAGCATGGAGTTTTCACATGGTCTATTTCTGCTGAGTTCAGGGACTTGGAGACAGCCTTTAACTTCTGGCAAAAAGACAATTTCACAAAGGTGTTTAAAACCATCCTTTGGTTTTTGATCCTGAGTCAGAGACGGACATGTGCTTATGAAAGAAGGTAGAGTTTCAACCCTTAGGTAACCTTAAAA	0.017062331597245153	0.2288379732969648	0.004560608496633863	0.00819672401234497	0.17578007641801632	0.001493167177319966
-0.250402818156554	12:64953884:G:A:A:wC	-0.31544401138680395	28	-0.671181624700192	12	Mono	997.568155135441	997.568155135441	997.568155135441	UKBB	838.253422324115	801.319407922017	625.639546027043	0.206879471601883	0.105667635662042	0.35979355901964	TGGAGAGGGATGCATTTTCATGGCCACAACCTCCCACCAGGTCTCCTGAAGCCAGCCTTTGAAAGTGGTAGTTCTTACTATGAAATGATGGGCCAGCCCAGCAGACCTGGAGGGTTCAGAGGGCTCTGCCAAGTCAACATCCTGAGAGGCATGCATTCAGATGCCCCCATCCCATGTTTCAGAGTCCCAGATTCCTCCAA	0.378006592301353	0.00631587740036766	0.19955882070682104	0.22613303238000695	0.0028334925680017	0.0621165132901946
0.15144528059474802	3:58401076:G:A:R:wC	-0.0069708818163457704	31	-0.372960125686353	3	LDLC	881.1323890245668	881.1323890245668	881.1323890245668	UKBB	978.437822088431	876.7851251398199	680.9847498776551	0.22745159419517105	0.125035828748233	0.273903157920526	TGGAGATAGCGTCAGACCCCACAGGTTGGGGCTCAGTCCCCAAAACTACCTGCTCTTTCTGACACCATTTGCAAGGATGGGACTCCAGAACTTTTGACCGGCCAGCTTCAAGTAGGAGTTCCCACCGTTAATTTGCTGGAGCAGCTCACAGAATTCAGGGAAACATGTTTACTGGTTTATTATAAAGGATGTTACAAAGG	0.7777200462024979	0.9785953877257508	0.351744193836029	0.50551643492324	0.95554011109323	0.173308493717953
0.342631635629754	21:17592085:C:G:R:wC	0.31136694995904995	30	-0.0525758460465987	21	ALP	867.3109032801891	867.3109032801891	867.3109032801891	UKBB	1099.08344417834	1076.0856782303301	835.7018022589799	0.11048513395431403	0.116789666547315	0.0799796212344457	TGGAGATATGTTTTAGACATGGAACATTTGAGAGGATAAAAGAAGCATGAAACCACATGTCTGGTACCTGTGACTACTAAGGCATGTAAATAAGGCATGCTGAGAGATGAGAATGAAGGTAAGGTGGTAAAGCAGGGGTAAGATTTTGGAAACCATTAAAAACCATGCCAAAGTTCATGAACATTTTCCTTTAGGCAGTG	0.00436819836701551	0.0172965845419339	0.5758395569157979	0.00192766708569678	0.00767485521843735	0.510945910588222
0.386425444584921	21:17592085:C:G:A:wC	0.255051574344587	30	-0.206997493518339	21	ALP	780.830707329764	780.830707329764	780.830707329764	UKBB	1019.6069540746801	931.791479374407	677.126766874086	0.0964566255432535	0.111298250359006	0.0845583741499321	TGGAGATATGTTTTAGACATGGAACATTTGAGAGGATAAAAGAAGCATGAAACCACATGTCTGGTACCTGTGACTACTAAGGCATGTAAATAAGGCATGGTGAGAGATGAGAATGAAGGTAAGGTGGTAAAGCAGGGGTAAGATTTTGGAAACCATTAAAAACCATGCCAAAGTTCATGAACATTTTCCTTTAGGCAGTG	0.00017054310194269799	0.0447331766622398	0.0230560993186094	6.17009411302226e-05	0.0219284740341226	0.014365828694407
0.28920358391099704	12:105302961:C:T:R:wC	-0.269427032043311	29	0.37789721992139297	12	BFP	66.7095117229762	66.7095117229762	66.7095117229762	UKBB	81.35876840357099	55.221194233429095	86.6219504786278	0.472356786515921	0.340194704814242	0.528270770309523	TGGAGATCACAGATTATAAATGAGAATATATAGAATTCTAGTTCTTTTTTAGAATACACAGTATGCATTTACATTATGATATACCTAACTATATATAAGCATAGATATGCAGGTATAGAAGGATCTGTACCAAAATATTAGTAGAGGTTATATCTAAGTGGATAATTAGGGGTAGCTTTAGATTTTCTTTTTTATATTGT	0.6615013793398421	0.529557056508767	0.635849449515244	0.5403679657610779	0.428372972665551	0.4743942916932461
0.0553934884331372	12:105302961:C:T:A:wC	-0.34142392180363795	29	-1.01290053008709	12	BFP	33.4130837422866	33.4130837422866	33.4130837422866	UKBB	34.9911268134416	26.4193779381134	16.531604784730302	0.596664623852535	0.4336879469454911	2.12226011653298	TGGAGATCACAGATTATAAATGAGAATATATAGAATTCTAGTTCTTTTTTAGAATACACAGTATGCATTTACATTATGATATACCTAACTATATATAAGTATAGATATGCAGGTATAGAAGGATCTGTACCAAAATATTAGTAGAGGTTATATCTAAGTGGATAATTAGGGGTAGCTTTAGATTTTCTTTTTTATATTGT	0.953482534908999	0.532267482833434	0.766534796501667	0.9260318115694742	0.4311313688283621	0.633166702214861
1.4012684734258098	17:66433181:A:G:R:wC,17:66433181:A:G:R:wC:Alt_17-66433179-R	1.2943018562045734	28,30	0.87789190046635	17	ALP,eGFR	100.206545429227	100.206545429227	100.206545429227	UKBB	250.435817400341	255.00882503141497	170.143346442171	0.18850253890405	0.212322773296781	0.493266980741892	TGGAGATCGTGCCACTGCACTCCAGCCTGGGCTACAGAGTGAGACCCCGTCTCAAAAAAAAAAAAATATATATATATGTGTGTGTGTGTGTGTGTGTATATATTGCTCATTTTTACATTTTACCCCAGGACTCTGAAACAGCATCTACTTTTCTTCCAATTCCATTATCCTCTAGGGTTACAAGAGATTTCCTCAAAACT	1.0961846187144849e-13	3.293733315603117e-10	0.12689621256579225	1.475816344356503e-14	7.930319793836177e-11	0.03895286236697782
1.5985187384433202	17:66433181:A:G:A:wC,17:66433181:A:G:A:wC:Alt_17-66433179-R	1.37298128562729	28,30	1.1777512015541869	17	ALP,eGFR	78.9558440711417	78.9558440711417	78.9558440711417	UKBB	237.697700850724	212.630788097255	168.176904304904	0.266313300570278	0.194692997537047	0.483348893830611	TGGAGATCGTGCCACTGCACTCCAGCCTGGGCTACAGAGTGAGACCCCGTCTCAAAAAAAAAAAAATATATATATATGTGTGTGTGTGTGTGTGTGTATGTATTGCTCATTTTTACATTTTACCCCAGGACTCTGAAACAGCATCTACTTTTCTTCCAATTCCATTATCCTCTAGGGTTACAAGAGATTTCCTCAAAACT	7.268744316956079e-09	3.452725751777123e-13	0.03409336168663376	1.2082765361579075e-09	7.521403859222085e-14	0.007594180226145946
1.33398579402395	17:66433181:A:G:R:wC:Alt_17-66433179-A	1.41675778577125	28	1.15439018107832	17	eGFR	110.15840038771002	110.15840038771002	110.15840038771002	UKBB	277.014755125337	293.565432121169	245.429919855737	0.40230254656569503	0.17556550729701298	0.6202142222169661	TGGAGATCGTGCCACTGCACTCCAGCCTGGGCTACAGAGTGAGACCCCGTCTCAAAAAAAAAAAAATATATATATATGTGTGTGTGTGTGTGTGTGTGTATATTGCTCATTTTTACATTTTACCCCAGGACTCTGAAACAGCATCTACTTTTCTTCCAATTCCATTATCCTCTAGGGTTACAAGAGATTTCCTCAAAACT	0.00333802624458935	3.46432797752695e-15	0.200923468396066	0.0009135600101915448	7.048159070032362e-16	0.0627051344849491
1.38750981290284	17:66433181:A:G:A:wC:Alt_17-66433179-A	1.56598643925809	28	0.731727821363382	17	eGFR	264.995669684016	264.995669684016	264.995669684016	UKBB	694.0646088108031	784.5799419738721	440.18477988524893	0.18619750398279894	0.133633831655975	1.2368508031889098	TGGAGATCGTGCCACTGCACTCCAGCCTGGGCTACAGAGTGAGACCCCGTCTCAAAAAAAAAAAAATATATATATATGTGTGTGTGTGTGTGTGTGTGTGTATTGCTCATTTTTACATTTTACCCCAGGACTCTGAAACAGCATCTACTTTTCTTCCAATTCCATTATCCTCTAGGGTTACAAGAGATTTCCTCAAAACT	6.69596585482616e-13	6.848687219460771e-31	0.8028389170599949	9.206304251574479e-14	1.0248491017096598e-31	0.554114744790277
-0.24665856993536106	14:100114438:A:G:R:wC	0.21766676333826	33	-0.0119407062227561	14	CAD	513.344669824834	513.344669824834	513.344669824834	UKBB	431.790385846751	597.501889170242	510.89801724265504	0.18138381203901505	0.107353426525371	0.0919428289196457	TGGAGATCTCCATGAAATGTATTCTATGGGCTCATGTATTCAGCAGGCTCTTCCTGAGCCTGTTAGGAGGCAGCCCTGTGCTGGATGCTGGGCCCAAAAACAGTTGGCAAGTCACAGGCCCAGTCTCAAAAATCCCCTTCATCACTTCAGGAGACTGACACACACAGGAAGGTGCCAGAAATTCCTCAAGGAGTGTAGGA	0.291826013686788	0.0758957745347772	0.9187300276715992	0.17387077726101802	0.0426039856569694	0.896668496431734
0.103353391786243	14:100114438:A:G:A:wC	0.190720574363436	33	0.202010326861394	14	CAD	602.083722439425	602.083722439425	602.083722439425	UKBB	646.971809992442	686.63357075184	693.625543669045	0.142784086883529	0.107618042867909	0.0881380843476109	TGGAGATCTCCATGAAATGTATTCTATGGGCTCATGTATTCAGCAGGCTCTTCCTGAGCCTGTTAGGAGGCAGCCCTGTGCTGGATGCTGGGCCCAAAAGCAGTTGGCAAGTCACAGGCCCAGTCTCAAAAATCCCCTTCATCACTTCAGGAGACTGACACACACAGGAAGGTGCCAGAAATTCCTCAAGGAGTGTAGGA	0.610174065921473	0.12623421786750802	0.0352261679037661	0.469161568124623	0.0763615505245832	0.0219070589901567
0.24789260629309098	21:27216466:G:A:A:wC	-0.08512896296377685	32,33	0.3018019047776065	21	Blood_Clot_Lung,Smoking_Ever_Never,Inguinal_Hernia	617.705231996175	617.705231996175	617.705231996175	UKBB	703.5355917434509	598.138019949763	830.082020798204	0.163019046241517	0.181695704019577	0.129125027612938	TGGAGATCTGGTCAGAATCCTGATTCTTCAACTCTCTCTGAGCAAATCAACTTGAACAACTTGAACTTCTTTGAATCTGTTTCTGACTTGTAAAATGAAAATAATGTGACCTACTTAACTTTTTCCAGATTTGTTGACAGGATCAGGCATACGATTGAGTGCAAAGTACTTAATCCAGTGTCTGGCTTATTGTCAAAGAG	0.19519933279546348	0.7310341869270987	0.14966568042736214	0.09998361213934713	0.6099989496546464	0.0858864694205626
-0.02828179296560215	21:27216466:G:A:R:wC	-0.606385818642099	32,33	0.220810872593841	21	Blood_Clot_Lung,Smoking_Ever_Never,Inguinal_Hernia	700.72912958873	700.72912958873	700.72912958873	UKBB	719.2426724660139	420.114115574939	759.578928768204	0.151380821842095	0.149204591803008	0.19997211526722894	TGGAGATCTGGTCAGAATCCTGATTCTTCAACTCTCTCTGAGCAAATCAACTTGAACAACTTGAACTTCTTTGAATCTGTTTCTGACTTGTAAAATGAAGATAATGTGACCTACTTAACTTTTTCCAGATTTGTTGACAGGATCAGGCATACGATTGAGTGCAAAGTACTTAATCCAGTGTCTGGCTTATTGTCAAAGAG	0.8080465894946209	0.0018259074748959367	0.199427722505838	0.685600090458222	0.0004987823268569933	0.1254303653010695
1.94135749609504	16:89710378:G:A:A:wC	3.01753966682648	28	1.39057720878086	16	eGFR	382.191859226975	382.191859226975	382.191859226975	UKBB	1467.1555178952801	3094.9414395753197	1003.1963271813	0.182075511234	0.0997416746500494	0.270657148843559	TGGAGATGCCACTGCACCCAGTGGTGAAGGTCACAAAGTCACCAGCACCGAGACACAGGGACACCACGCCCCTGCCACCGAGCAGTCATGAAGACCCCAATGCATCGTGGGAAAACCGCACCCCCCCAAGCTGAGGAGCATTCTGCAAAATAGCAGCCAGCAGGTTTCAAACCATTCAGGTCATGAAGAAAACCGGGGAA	1.56060121239901e-25	1.174572380212919e-199	2.54085079472829e-06	1.5264763359611e-26	4.6855718313225656e-201	2.78001303228187e-07
2.34635409814475	16:89710378:G:A:R:wC	4.010262370420009	28	2.2421941370494705	16	eGFR	326.04693543277597	326.04693543277597	326.04693543277597	UKBB	1656.95765581849	5252.53429166881	1543.0655283393396	0.123939500398636	0.109655508429812	0.216633270493718	TGGAGATGCCACTGCACCCAGTGGTGAAGGTCACAAAGTCACCAGCACCGAGACACAGGGACACCACGCCCCTGCCACCGAGCAGTCATGAAGACCCCAGTGCATCGTGGGAAAACCGCACCCCCCCAAGCTGAGGAGCATTCTGCAAAATAGCAGCCAGCAGGTTTCAAACCATTCAGGTCATGAAGAAAACCGGGGAA	1.3816101858782393e-78	3.0527202030126675e-291	8.57307844644967e-24	6.281291599129148e-80	8.13091133526131e-293	4.176837733604698e-25
0.33442152684451004	8:27426229:A:G:R:wC	0.231512394550105	33	0.36874282981526096	8	Smoking_Ever_Never	1261.00519171186	1261.00519171186	1261.00519171186	UKBB	1590.97494520648	1481.3252467056302	1629.0604139791299	0.10895776333676402	0.0864967232527768	0.0844124726457042	TGGAGATGCCAGGGGAAGGTGTAGAAGTCAGTCATCAGATTTCCACTGGGCACCCTGGTCTTTGCAGAAACCCAAAGACATCTGGCTGGGTGTGGCTGAATAGGAGGATCTAGTTCCGAAGGTGGATGGGCACGTGGATGAGGGGAGGGACAGCTTGGCCAACACATTGCCCAGGAAAAGCAATAGGCAGAGAAGTGCCT	0.0067211619132440895	0.0157652282626257	3.19014822969064e-05	0.00214577733052052	0.00743855184043732	1.2519143667698e-05
0.7308771029496841	8:27426229:A:G:A:wC	0.971029452347986	33	0.581207642470194	8	Smoking_Ever_Never	1311.2898702737	1311.2898702737	1311.2898702737	UKBB	2176.00194696463	2570.20482471992	1961.91762435929	0.10506232181378	0.0785548672827633	0.0717239150398486	TGGAGATGCCAGGGGAAGGTGTAGAAGTCAGTCATCAGATTTCCACTGGGCACCCTGGTCTTTGCAGAAACCCAAAGACATCTGGCTGGGTGTGGCTGAGTAGGAGGATCTAGTTCCGAAGGTGGATGGGCACGTGGATGAGGGGAGGGACAGCTTGGCCAACACATTGCCCAGGAAAAGCAATAGGCAGAGAAGTGCCT	2.3316194541593197e-11	2.9339622176209797e-34	2.7038129254127805e-15	3.4856978887243e-12	4.2398239597890886e-35	5.344373325177308e-16
-0.23783503812732	3:58401076:G:A:A:wC	0.0388795407146021	31	-0.4118362496454001	3	LDLC	566.829805311442	566.829805311442	566.829805311442	UKBB	480.409357939679	582.287051439379	425.654217631307	0.385548037239741	0.164905330310276	0.271239352051086	TGGAGATAGCGTCAGACCCCACAGGTTGGGGCTCAGTCCCCAAAACTACCTGCTCTTTCTGACACCATTTGCAAGGATGGGACTCCAGAACTTTTGACCAGCCAGCTTCAAGTAGGAGTTCCCACCGTTAATTTGCTGGAGCAGCTCACAGAATTCAGGGAAACATGTTTACTGGTTTATTATAAAGGATGTTACAAAGG	0.7995887475954421	0.902732255036815	0.282641235006073	0.537317019207839	0.81361203794405	0.12892620829248502
2.16521866372206	1:220970095:T:A:R:wC	2.90367041983109	31	2.87442980313394	1	LDLC	262.69496236322897	262.69496236322897	262.69496236322897	UKBB	1177.8904799688	1965.0232432616401	1926.66800598401	0.21920761905728	0.139732996501495	0.134202876461774	TGGAGATAGAGGGCAGGGACTGTGGCGAGGCCACCGCCCAGTGGATAACCAGCTTCCTGAAGTCACAGCCCTACCGCCTGGTGCACTTCGAGCCTCACATGCGACCGAGACGTCCTCATCAAATAGCAGACTTGTTCCGACCCAAGGACCAGGTGAGAGGTTCTGCTGCCTCCATGGGTAGAAAGCAGTCACCCCCAGAT	7.289806610291008e-22	1.483877403086589e-94	3.094266061569098e-100	5.2127781653342e-23	6.547536269344548e-96	8.975648816183193e-102
2.56275137307071	1:220970095:T:A:A:wC	2.8498729306867303	31	3.34807000101546	1	LDLC	266.06264398012	266.06264398012	266.06264398012	UKBB	1571.13568405319	1917.18588034974	2709.82065693023	0.18421892304900606	0.145250690536227	0.15739216263258302	TGGAGATAGAGGGCAGGGACTGTGGCGAGGCCACCGCCCAGTGGATAACCAGCTTCCTGAAGTCACAGCCCTACCGCCTGGTGCACTTCGAGCCTCACAAGCGACCGAGACGTCCTCATCAAATAGCAGACTTGTTCCGACCCAAGGACCAGGTGAGAGGTTCTGCTGCCTCCATGGGTAGAAAGCAGTCACCCCCAGAT	1.1971017300189099e-42	2.1715460320736685e-84	7.032238080901287e-99	5.39779762457705e-44	1.0358746346330394e-85	2.0562764016851887e-100
-0.232396131929439	17:8851973:C:T:R:wC	0.27041141996070395	28	-0.2075109681109	17	Mono	769.443807945562	769.443807945562	769.443807945562	UKBB	654.8609987856839	928.52130491218	666.89376254814	0.217301083291222	0.10069644882560902	0.287285402090661	TGGAGAGGTGCTCCGCTTCATTAGTCAGAAGGGAAGTGCACATTCCCACCACAAGGCAATACCACTACACACCCAGCAGAAGGGCCAAAATGAAAAAGGCAAAAAAAAGCACTGTTGTGAGGATGTGAAGCCACGCAAACCCTCACGGCTGCTGCGGGGAATGTACGCTGGTACGACAACATACCCAGTGGAAGATGCTC	0.447064743024464	0.0149986399216636	0.7445509913963241	0.284859717380289	0.007244051718225741	0.470099949282766
-0.080258645063414	12:64953884:G:A:R:wC	-0.41974982116233295	28	0.0020597791546982107	12	Mono	1195.35919060276	1195.35919060276	1195.35919060276	UKBB	1128.8428564783	893.3472355197803	1196.6681318396902	0.203109481532864	0.10843957313600698	0.23599000947228	TGGAGAGGGATGCATTTTCATGGCCACAACCTCCCACCAGGTCTCCTGAAGCCAGCCTTTGAAAGTGGTAGTTCTTACTATGAAATGATGGGCCAGCCCGGCAGACCTGGAGGGTTCAGAGGGCTCTGCCAAGTCAACATCCTGAGAGGCATGCATTCAGATGCCCCCATCCCATGTTTCAGAGTCCCAGATTCCTCCAA	0.811596155424246	0.000295638937412994	0.9984113603758128	0.692732432260383	0.00010847088080369499	0.993035954687485
5.27333874015256	7:2019840:C:T:R:wC	0.733665058339222	27	3.5036525136091203	7	RBC	92.7020278279582	92.7020278279582	92.7020278279582	UKBB	3585.9231406370204	154.112498179452	1051.89291861143	0.28460689209335	0.18081014343826896	0.117410120429025	TGGAGAGGGGGACAGGAGGCTGCCGGTGGACGTGTCTCCCGCACTCCCCTCCTCTGGAAAGGGCACACCTGAGCGTGCGCACCTCCCCGCTGGGGGACACGCCTGAGCATGTCCACTTCCTTCCTGGGGGACACGCATGAGCGTGCCCACCTCCCCCCACCCCACAGGACACACCTGAGCACGTCCGCCTCTTCCTCCGT	1.9939009666627397e-75	0.000140118650173022	3.538922764577877e-194	1.2163097433041498e-76	4.95680647389534e-05	1.1437411595770888e-195
6.64489713384267	7:2019840:C:T:A:wC	0.120967870111449	27	5.037638011743732	7	RBC	55.5866373922171	55.5866373922171	55.5866373922171	UKBB	5567.069150771628	60.3872427125465	1832.17974978922	0.295113439856234	0.261785267411743	0.128316128944144	TGGAGAGGGGGACAGGAGGCTGCCGGTGGACGTGTCTCCCGCACTCCCCTCCTCTGGAAAGGGCACACCTGAGCGTGCGCACCTCCCCGCTGGGGGACATGCCTGAGCATGTCCACTTCCTTCCTGGGGGACACGCATGAGCGTGCCCACCTCCCCCCACCCCACAGGACACACCTGAGCACGTCCGCCTCTTCCTCCGT	7.567749423164098e-111	0.732349065959529	0.0	2.866308722746048e-112	0.644018107151186	0.0
0.0164064835202521	2:49841825:A:G:R:wC	0.323167625691997	30	0.0932108501436145	2	DBP	1034.79004169667	1034.79004169667	1034.79004169667	UKBB	1048.54263938271	1294.85378124471	1103.97173608146	0.110413369650544	0.107979516228583	0.0880252794162374	TGGAGAGGGTTGCTGCAGTGCCTTTGGATTGGCAAAATCTGACAAGATGGGGCAAAGGAGGGGTTGGTGTTAGATGGCAGCACAAACATGTCATCCATCATAATAGAATAGGAGGCTGAAGTGATGCTAGTAGCTATTGAGTGTGATGGTGGGGGCTTGTCAAACTTTTCTTCTAATTTATATTATTTTCTTGGTGAAGT	0.9146669839930228	0.0067564324642206105	0.351789311964872	0.8818760141285379	0.00276376072308999	0.289640761761564
0.027577673702184	2:49841825:A:G:A:wC	0.22160864675958	30	0.238918197565449	2	DBP	1127.96282420315	1127.96282420315	1127.96282420315	UKBB	1151.05947536699	1316.17853181491	1331.84291447207	0.112954394047302	0.11726662811991803	0.0737176822197593	TGGAGAGGGTTGCTGCAGTGCCTTTGGATTGGCAAAATCTGACAAGATGGGGCAAAGGAGGGGTTGGTGTTAGATGGCAGCACAAACATGTCATCCATCGTAATAGAATAGGAGGCTGAAGTGATGCTAGTAGCTATTGAGTGTGATGGTGGGGGCTTGTCAAACTTTTCTTCTAATTTATATTATTTTCTTGGTGAAGT	0.8569962465629879	0.10699313392295	0.00226365278144431	0.807115620459297	0.0587867981486598	0.00119115778008401
-0.151664377023992	3:106983607:T:C:A:wC	0.7240036679735149	27	0.934129497934746	3	Plt	6.7335455329946505	6.7335455329946505	6.7335455329946505	UKBB	6.11383480059247	11.216299078858599	12.911767743545498	0.879875161284115	0.708445257035857	0.601290283340685	TGGAGAGGTGCAGTAAAAAGCAATGTTTGTGCATTTATATGTAAGAATTTTTCGAAGATCAGATCTTTGGGGATTTATGTATAGACCCATTGCTCTCCACAGTATTTCAACCAAAACATAATAGGGTCTTTGCTACAAGTCAAATGAAAATACAAATGTTGATGCTATATACAGAATCGCACAATCACGCAGACAACTAA	0.903331287641126	0.4126203089089021	0.17010451440340502	0.863146391699775	0.306799195888528	0.120293787368794
0.0243003959028344	3:106983607:T:C:R:wC	-0.822149146354842	27	0.437239771731222	3	Plt	15.199497403068301	15.199497403068301	15.199497403068301	UKBB	15.1871735869976	8.53552287562451	20.6934144898822	0.5462755301000449	0.7648468125006451	0.473593595938234	TGGAGAGGTGCAGTAAAAAGCAATGTTTGTGCATTTATATGTAAGAATTTTTCGAAGATCAGATCTTTGGGGATTTATGTATAGACCCATTGCTCTCCATAGTATTTCAACCAAAACATAATAGGGTCTTTGCTACAAGTCAAATGAAAATACAAATGTTGATGCTATATACAGAATCGCACAATCACGCAGACAACTAA	0.975932930398445	0.38585988268405697	0.437017647822772	0.964518787571616	0.28241054063398	0.35588300575871795
0.0982882325310458	17:8851973:C:T:A:wC	0.20589250775516604	28	-0.611176935258333	17	Mono	651.430871170308	651.430871170308	651.430871170308	UKBB	696.0056060278259	751.591466266875	426.19852979627996	0.23146219985501895	0.11462050423735302	0.41303662291662	TGGAGAGGTGCTCCGCTTCATTAGTCAGAAGGGAAGTGCACATTCCCACCACAAGGCAATACCACTACACACCCAGCAGAAGGGCCAAAATGAAAAAGGTAAAAAAAAGCACTGTTGTGAGGATGTGAAGCCACGCAAACCCTCACGGCTGCTGCGGGGAATGTACGCTGGTACGACAACATACCCAGTGGAAGATGCTC	0.796079469590853	0.117714253509389	0.3562740184622721	0.67109873841232	0.0724472394670319	0.13894903074511902
0.7548634925256559	2:204602211:GA:G:A:wC	0.657122844848003	28	2.14268533477528	2	Eosino	806.783171377742	806.783171377742	806.783171377742	UKBB	1360.69329479306	1272.22412173266	3565.22935284395	0.15142742929794298	0.0964620855896312	0.19570707995903305	TGGAGAGTTTTTTGAAATGGCAGTGGCAAATAAATAAATACTTTTTTTTAAATGGAAAGACTTGATCTATGGTAATAAATGATTTTGTTTTCTGACTGGAAAATAGGCCTACTAAAGATGAATCACACTTGAGATGTTTCTTACTCACTCTGCACAGAAACAAAGAAGAAATGTTATACAGGGAAGTCCGTTTTCACTA	3.20301055196051e-06	4.14662056925454e-11	1.5091578988880795e-26	6.196655894514491e-07	9.6090849893971e-12	6.76090170023254e-28
-0.0686406935414079	18:8759654:C:T:R:wC	-0.0161971158660464	29	-0.580270893875499	18	BFP	183.754797573434	183.754797573434	183.754797573434	UKBB	175.356598725779	181.523775526007	123.213704633872	0.289646048041248	0.204267302541458	0.547692256898867	TGGAGAGGTTCTCACTTGTCACAACCCAAAAACAATCTTATGGGAAGAAAACTTTTCAAAGAGCCAAAGGCCATAATGAGGCTATTACAAGGGAGTTGCCCTTCCAAGCCCAGGATTTTTAAAGAAGCATGTAATTGGCATAAATTTCCAGAAAAAAGTGTGATGGCCACAAATGTCAACGTGTTATTATAATAGATTTC	0.87597035493573	0.9559209584195508	0.448322834799392	0.8126713068034258	0.936798995163614	0.289379652570827
-1.0721028799544698	18:8759654:C:T:A:wC	-0.0576651699676998	29	-0.5569452199417261	18	BFP	182.577586786754	182.577586786754	182.577586786754	UKBB	86.4218116992902	175.13121680418098	124.069238955021	0.38021977400806	0.19434332732585105	1.4100176622142402	TGGAGAGGTTCTCACTTGTCACAACCCAAAAACAATCTTATGGGAAGAAAACTTTTCAAAGAGCCAAAGGCCATAATGAGGCTATTACAAGGGAGTTGCTCTTCCAAGCCCAGGATTTTTAAAGAAGCATGTAATTGGCATAAATTTCCAGAAAAAAGTGTGATGGCCACAAATGTCAACGTGTTATTATAATAGATTTC	0.0125187583595629	0.828884061596947	0.8102570198798791	0.00480696753857037	0.766681787775494	0.6928490414241012
5.0017094875839	6:7058857:A:G:R:wC	5.1558147417125095	29,31	5.287462006471046	6	LDLC,eBMD	1038.75167059414	1038.75167059414	1038.75167059414	UKBB	32217.0082501933	26673.8089150771	28818.7519577573	0.21182505825951006	0.101360781924971	0.13820767702071898	TGGAGAGTGGAGAGTGACTCAAACTTTGTACATTGAAGCTTGTTGGAATGATGCAATCACCCAGGCATTGGACAGACCACTTCCTGTACCTTTGGATACACAGACCCAGGGTGTGGTATTTGGCAGTACTCTCAGGAGTAGGCTGGCTGATCCTCTTCAAGGGAGCTGAGTAGTCAGAGGTAAGGCCAGGCAGGCTGCAG	1.0428500955843294e-127	0.0	0.0	1.482994908801875e-129	0.0	0.0
4.715468318949835	6:7058857:A:G:A:wC	5.2422730840783895	29,31	5.34157756988104	6	LDLC,eBMD	917.589405961554	917.589405961554	917.589405961554	UKBB	24846.4870440045	24120.943904231	45667.824027548304	0.19093338426204506	0.0954335614410402	0.146719554563254	TGGAGAGTGGAGAGTGACTCAAACTTTGTACATTGAAGCTTGTTGGAATGATGCAATCACCCAGGCATTGGACAGACCACTTCCTGTACCTTTGGATACGCAGACCCAGGGTGTGGTATTTGGCAGTACTCTCAGGAGTAGGCTGGCTGATCCTCTTCAAGGGAGCTGAGTAGTCAGAGGTAAGGCCAGGCAGGCTGCAG	1.5286432608486793e-135	0.0	0.0	1.9854955675149597e-137	0.0	0.0
0.140056990286708	15:95273041:C:T:R:wC	0.125569189180749	29	0.0610505610494978	15	BMI	589.123971490326	589.123971490326	589.123971490326	UKBB	648.54603084473	642.185480397597	614.630299932737	0.150630533681586	0.100412060986237	0.162208682215052	TGGAGAGTTCAAGCACAGAGTCAGAATATATTTGATTTGTAAAAACAAAAACAAAGCTGAAAATAAACAAAGAAACTTAAAAACCTCCCATGACTGACCCGCCATTCTGTTTCCCCAAACACTGGCTGAATGCAAAGGTTTTCAAGGCCCCCAAAGAGGACAGAGTTATATGTAAGGAGTCTGGGTCCCTGAATCCCCAT	0.485280643984726	0.29738915898116497	0.819768467854864	0.3524721707954129	0.211102751219344	0.706641482190453
-0.0938719362596356	15:95273041:C:T:A:wC	0.134001916500341	29	-0.0196756700858474	15	BMI	352.55930161196295	352.55930161196295	352.55930161196295	UKBB	331.254981741302	387.018297798795	347.625720831997	0.21856578756196496	0.133095816886671	0.24602051701248	TGGAGAGTTCAAGCACAGAGTCAGAATATATTTGATTTGTAAAAACAAAAACAAAGCTGAAAATAAACAAAGAAACTTAAAAACCTCCCATGACTGACCTGCCATTCTGTTTCCCCAAACACTGGCTGAATGCAAAGGTTTTCAAGGCCCCCAAAGAGGACAGAGTTATATGTAAGGAGTCTGGGTCCCTGAATCCCCAT	0.767689357889538	0.4135020119867779	0.964843643155265	0.667566283043607	0.314027109795787	0.936256559935957
0.8589981451827641	2:204602211:GA:G:R:wC	0.743752361447622	28	2.39083585329103	2	Eosino	816.828397923906	816.828397923906	816.828397923906	UKBB	1479.67026734913	1367.93772780959	4282.83544913914	0.178555392051221	0.110793448177911	0.168997391738487	TGGAGAGTTTTTTGAAATGGCAGTGGCAAATAAATAAATACTTTTTTTTAAATGGAAAGACTTGATCTATGGTAATAAATGATTTTGTTTTCTGACTGGAAAAATAGGCCTACTAAAGATGAATCACACTTGAGATGTTTCTTACTCACTCTGCACAGAAACAAAGAAGAAATGTTATACAGGGAAGTCCGTTTTCACTA	7.562314296815739e-06	8.140174989755548e-11	6.348295806596057e-44	1.50311101683144e-06	1.90710976230986e-11	1.9440864229447492e-45
-0.258720289890411	5:131814264:T:C:R:wC	-0.00238499961817162	33	-0.3434821059859749	5	DVT	229.484150338558	229.484150338558	229.484150338558	UKBB	191.535610417098	228.752726763131	180.959708206763	0.251510224372159	0.17294722717187802	0.149699902569624	TGGACGTCTGCCTCCCCTCTTTCATTCAGTCCCCATGTCCTTGCTCCATAGCCTCCAGTATCTCCCCAGCTGAAGTTTCACTCAGCAGACTCTGCAGGCTTGTGTCTTACCACTGAGCCAGCAGAGGTGGACTTCTGTAACTCCTTACCCTGAGAAAACCAGCATAAATGGGTCTCTTGAGAGCTGCCTGGAGCTAGGAA	0.445136478690075	0.992651291928698	0.0350068198633747	0.30363614109323	0.988997256038568	0.0217634509903008
0.193887833307482	5:131814264:T:C:A:wC	-0.0307687818631031	33	-0.312270173794731	5	DVT	209.098244159412	209.098244159412	209.098244159412	UKBB	238.88651296204202	204.985235892042	169.331003186678	0.24057832779000696	0.185356176469578	0.15581286252203194	TGGACGTCTGCCTCCCCTCTTTCATTCAGTCCCCATGTCCTTGCTCCATAGCCTCCAGTATCTCCCCAGCTGAAGTTTCACTCAGCAGACTCTGCAGGCCTGTGTCTTACCACTGAGCCAGCAGAGGTGGACTTCTGTAACTCCTTACCCTGAGAAAACCAGCATAAATGGGTCTCTTGAGAGCTGCCTGGAGCTAGGAA	0.5636951840680661	0.906664554039612	0.0680320218625147	0.420286707722204	0.868158408276753	0.0450554893563031
0.920404785200795	16:525812:A:T:A:wC	0.26326372199513304	27	1.0066966739243002	16	Plt	1255.82697944286	1255.82697944286	1255.82697944286	UKBB	2379.2716555481397	1506.98373132708	2525.2177557204	0.10859400754545097	0.0797087753238748	0.0841124150645752	TGGACGTCCACAACCCCAGAGCAAATAAAGGGGTGGGTGCAGTCACCGAAGCCGCTGAGGAGTGGAACTGTTCATCTCTGTGGGATCTACAGTGCACGGTGCCACTCTGCAATGGCAGGGAGGCCCGGCTTACTTTATTTTTTATTTTTTAAATTGTTTTTTGAGATGGAGTCTCACTCTGTCACCCAGGCTGGAGTGCA	1.32885629907714e-16	0.00233370310071149	3.7507106226056797e-32	2.3377086649922103e-17	0.000957178730097601	5.1980078228019796e-33
2.03689893183294	6:22496130:C:T:R:wC	1.99973695448576	27	2.16113292881429	6	Plt	897.477644770025	897.477644770025	897.477644770025	UKBB	3684.07138001448	3588.8900604964	4012.4349827748297	0.112606098017935	0.0700614944321226	0.0747678353241307	TGGAATGCAGCTTTTAGGTTGGGTGCGGTGGCTCACGCCTGTAATCCCAGAACTTTGGGAGGCTGAGGAGGGTGGATCATGAGGTCAGGAGATCGAGACCGTCCTGGCTAACATGGCAAAACCCCGTCTCTACTAAAAATACAAAAAACTAGCCAGGCATGGGGGTGGGCGCCTGTAGTCCCTCCTACTCGGGAGGCTGA	6.113990194258558e-72	6.327954735406145e-178	3.0181955532659477e-182	3.911432784724728e-73	3.4709075267864664e-179	1.0457087786289491e-183
0.271644116554398	4:78771947:C:T:R:wC	0.135675762007674	30	-0.150259902128199	4	GGT	725.86144500763	725.86144500763	725.86144500763	UKBB	875.511970037284	796.922255284886	654.68883241998	0.113443007116297	0.130081666760027	0.104469150574487	TGGAATGCAGTGGCACGCTCTCGGCTCACTGCAAACTCCGCCACCCAAGTTCAAGCAATTCTTCTGCCTCAGCCTCCCGAGTAGCTGGGACTGCAGGCGCGTGCCACCAACCTGGCTAATTTTTGTATTTTTAGTAGAGATGGAGTTTCACCATATTAGCCAGGCTGGTCTTGAACTCCTGACCTTGTGATCTGCCTGCC	0.0315847357217975	0.4129193841809721	0.19684729977198895	0.0166411088725359	0.29694621498872104	0.15034373179397198
0.336426747488568	4:78771947:C:T:A:wC	0.171697752433474	30	-0.302935646206043	4	GGT	968.588258502733	968.588258502733	968.588258502733	UKBB	1222.24274019839	1090.50123319443	784.44531190739	0.118012961144301	0.11409740438355	0.0785624347685534	TGGAATGCAGTGGCACGCTCTCGGCTCACTGCAAACTCCGCCACCCAAGTTCAAGCAATTCTTCTGCCTCAGCCTCCCGAGTAGCTGGGACTGCAGGCGTGTGCCACCAACCTGGCTAATTTTTGTATTTTTAGTAGAGATGGAGTTTCACCATATTAGCCAGGCTGGTCTTGAACTCCTGACCTTGTGATCTGCCTGCC	0.0092960168348759	0.21443466263677696	0.00025020422604255	0.0043614738529100605	0.13236653693976802	0.000115264098977696
0.400098161406684	14:98646939:T:C:A:wR:Alt_14-98646886-R	0.321971796547982	28	0.661804617816316	14	Eosino	711.0230088804	711.0230088804	711.0230088804	UKBB	937.1429162129859	888.979321855169	1124.64607354571	0.210602979255939	0.118215369426542	0.7770673468510421	TGGAATGCAGTGGTGCGATCTCAGCTCACCGCAACCTCTGCCTCCAGAGTTCAAGCGATCCTCCTGCCTCAGCCTCCAGAGTAGCTGGAATTACAGCCACCCACCACCACGCCCGGCAAATTTTTGTATTTTTAGTAGAGATGGGGTTTCGCCATGTTGGCTAGACTGGTCTCAAACTCCTGACCTCAAGTAATCTGCCT	0.129609022484505	0.0134943169476474	0.6816535388286911	0.0574627238212738	0.00645739745592164	0.394397511222701
-0.12021687745031	14:98646939:T:C:R:wR:Alt_14-98646886-R	-0.0281731642298016	28	0.308170446472668	14	Eosino	749.985246945931	749.985246945931	749.985246945931	UKBB	691.113152120407	734.9370220471629	930.034806353414	0.247463855829513	0.118753908427807	0.331711851173562	TGGAATGCAGTGGTGCGATCTCAGCTCACCGCAACCTCTGCCTCCAGAGTTCAAGCGATCCTCCTGCCTCAGCCTCCAGAGTAGCTGGAATTACAGCCACCCACCACCACGCCCGGCAAATTTTTGTATTTTTAGTAGAGATGGGGTTTTGCCATGTTGGCTAGACTGGTCTCAAACTCCTGACCTCAAGTAATCTGCCT	0.7629234880870721	0.8611059734830071	0.6425251870000239	0.627112022241349	0.812470691365966	0.352873249659265
0.410611694609298	14:98646939:T:C:A:wR:Alt_14-98646886-A	0.27383897901400195	28	0.254973555169701	14	Eosino	722.509934711606	722.509934711606	722.509934711606	UKBB	960.117193408891	873.901704938984	862.876891114316	0.181940676657799	0.107301945941304	0.294187262981782	TGGAATGCAGTGGTGCGATCTCAGCTCACCGCAACCTCTGCCTCCAGAGTTCAAGCGATCCTCCTGCCTCAGCCTCCAGAGTAGCTGGAATTACAGGCACCCACCACCACGCCCGGCAAATTTTTGTATTTTTAGTAGAGATGGGGTTTCGCCATGTTGGCTAGACTGGTCTCAAACTCCTGACCTCAAGTAATCTGCCT	0.0624145032261065	0.0214511580569426	0.6743563903053671	0.0240178345293993	0.0107093876492574	0.38610369608201295
-0.183169660327774	14:98646939:T:C:R:wR:Alt_14-98646886-A	-0.10102014705826197	28	-0.238305914288376	14	Eosino	750.824686762822	750.824686762822	750.824686762822	UKBB	660.904414775987	699.748787218476	636.788591186738	0.209244181432776	0.113218685306911	0.30923205062425896	TGGAATGCAGTGGTGCGATCTCAGCTCACCGCAACCTCTGCCTCCAGAGTTCAAGCGATCCTCCTGCCTCAGCCTCCAGAGTAGCTGGAATTACAGGCACCCACCACCACGCCCGGCAAATTTTTGTATTTTTAGTAGAGATGGGGTTTTGCCATGTTGGCTAGACTGGTCTCAAACTCCTGACCTCAAGTAATCTGCCT	0.549516023406807	0.468722831233904	0.7228089900956959	0.381363308205006	0.37225527902649297	0.44092163570373
0.128615847693159	5:142516897:C:T:R:wC	-0.225581289976998	30	-0.577702251981786	5	DBP	101.501725879317	101.501725879317	101.501725879317	UKBB	111.56398460115	86.96245971130699	67.9816317580475	0.241922923655036	0.299712067786145	0.226423060325434	TGGAATGCATATCACTGTTTGGAATCCACAAACTGGCTTTTAATTTTGACTGACTTCCATCCTTCCTCTTAATTTAAGTATAGAAACTCAAGTTCCTTTCCTCCACTCAACTAGAATTGGGTTCAGATATTGTCAGTGGGCTGTGGACACTTGCCGTTCATGTCAGTTTCCTGCTGTGCCCTTTCAGTTCATAGTGACAC	0.680821486121735	0.571203508967869	0.0176297380807376	0.59497551394646	0.4516542423830739	0.0107282330503354
0.3557385493123321	5:142516897:C:T:A:wC	-0.219052517429992	30	-0.218746586963989	5	DBP	127.100061240553	127.100061240553	127.100061240553	UKBB	163.829308673363	109.05854576496799	109.30767949773599	0.203285176956883	0.28354349138436	0.180391820529953	TGGAATGCATATCACTGTTTGGAATCCACAAACTGGCTTTTAATTTTGACTGACTTCCATCCTTCCTCTTAATTTAAGTATAGAAACTCAAGTTCCTTTTCTCCACTCAACTAGAATTGGGTTCAGATATTGTCAGTGGGCTGTGGACACTTGCCGTTCATGTCAGTTTCCTGCTGTGCCCTTTCAGTTCATAGTGACAC	0.127891683130162	0.559910287595597	0.281994827824077	0.0801272356461894	0.43978667146245504	0.22527544076406605
0.285403165443726	8:26236978:C:T:R:wC	0.431657649725501	28	0.656347350307603	8	Neutro	378.365084735784	378.365084735784	378.365084735784	UKBB	461.105936845085	511.06191796040804	595.96702314061	0.227628806740923	0.129032008229866	0.37545006505419104	TGGAATGGAAAACTTTCTGGGAAGTTACTTCATTCTTTTTCTCTTTTCAAAAGGCATCTCGCAGCGCCAACTGTTTTTCTCAGAAGGAACGCTTATTTTCTGACCAGACATTCTGGCTATACCACATCATCATAAAGTTCTTCTGTTTTTTCTTCTCTTTACTTTTTGAACTGGAAAATGGATTCACTTTGGTTTTCTTC	0.3575413479309171	0.00199712849132827	0.241807460598713	0.20991124726288696	0.0008217782971553268	0.0804360654914291
-0.561155734860479	8:26236978:C:T:A:wC	0.18579492538217	28	0.407591671229882	8	Neutro	350.585189610917	350.585189610917	350.585189610917	UKBB	237.490884147005	398.760093162789	465.193215121616	0.340625263884978	0.15551676958022698	0.34462142817950503	TGGAATGGAAAACTTTCTGGGAAGTTACTTCATTCTTTTTCTCTTTTCAAAAGGCATCTCGCAGCGCCAACTGTTTTTCTCAGAAGGAACGCTTATTTTTTGACCAGACATTCTGGCTATACCACATCATCATAAAGTTCTTCTGTTTTTTCTTCTCTTTACTTTTTGAACTGGAAAATGGATTCACTTTGGTTTTCTTC	0.201692392684014	0.318270097380527	0.507765307299804	0.0994700210742027	0.232206673223769	0.23691896666793305
0.43805102147593294	5:131411138:C:T:R:wC	-0.23119398467097896	28	0.4756428010435089	5	Eosino	208.37960530333999	208.37960530333999	208.37960530333999	UKBB	282.242496106492	177.640919656192	289.46782656464	0.370318388898151	0.189084717402806	0.4935630957559269	TGGAATGGACAAGGACCTCAGGCACTCCTTCCTGCGGGAAGGGAGCAAAGTTTGTGGCCTTGACTCCACTCCTTCTGGGTGCCCAGAGACGACCTCAGCCCAGCTGCCCTGCTCTGCCCTGGGACCAAAAAGGCAGGCGTTTGACTGCCCAGAAGGCCAACCTCAGGCTGGCACTTAAGTCAGGCCCTTGACTCTGGCTG	0.391170340150798	0.305925100478574	0.6245118298713	0.236847283993745	0.22144282576329	0.335200372292334
0.128914477515535	5:131411138:C:T:A:wC	-0.192733689771888	28	0.164474542455249	5	Eosino	310.024408137281	310.024408137281	310.024408137281	UKBB	339.553004737876	271.7464485722	347.394329642891	0.309034863291475	0.204984570995113	1.46050975342291	TGGAATGGACAAGGACCTCAGGCACTCCTTCCTGCGGGAAGGGAGCAAAGTTTGTGGCCTTGACTCCACTCCTTCTGGGTGCCCAGAGACGACCTCAGCTCAGCTGCCCTGCTCTGCCCTGGGACCAAAAAGGCAGGCGTTTGACTGCCCAGAAGGCCAACCTCAGGCTGGCACTTAAGTCAGGCCCTTGACTCTGGCTG	0.8001880154565891	0.442967933826272	0.971123794449984	0.6765673118266611	0.347096978288192	0.910336206851542
0.92536876928399	20:49870811:G:A:A:wC	1.16145758579134	29	1.03642472090156	20	BFP	1559.55412554538	1559.55412554538	1559.55412554538	UKBB	2963.50436998089	3488.804228003901	3200.24031179721	0.10385213190675302	0.0770264161883853	0.101285142064304	TGGAATGGAGTGTCAGCCATCTTCTGCTTTTCCAGAAGGCGGCAGCAGGCGAGGAGGAGATGGCTGTAGCGTATGTGCCCCACAGCGTCTGCCTTGATGACTATCAGAGGAGGGTCCAGGCACCTTCCCAGAGACCTTTACACCTGTGGGAAGTGGAAGGCTGTGGTCCCCCTGCAGGATGCTATCCGCTGACACTGGCT	3.160470023776229e-18	1.7704871455392794e-50	1.45518166817648e-23	5.08278754918786e-19	2.2365681327562693e-51	1.41456518757436e-24
1.02685128475153	20:49870811:G:A:R:wC	1.14649189383639	29	1.0053917332496098	20	BFP	1729.84233200333	1729.84233200333	1729.84233200333	UKBB	3523.97237124993	3830.0234347000105	3472.88311584478	0.0770154874391444	0.0700281689702796	0.0891835999636022	TGGAATGGAGTGTCAGCCATCTTCTGCTTTTCCAGAAGGCGGCAGCAGGCGAGGAGGAGATGGCTGTAGCGTATGTGCCCCACAGCGTCTGCCTTGATGGCTATCAGAGGAGGGTCCAGGCACCTTCCCAGAGACCTTTACACCTGTGGGAAGTGGAAGGCTGTGGTCCCCCTGCAGGATGCTATCCGCTGACACTGGCT	1.31084065799685e-39	2.6335744207571485e-59	2.04651311525598e-28	1.48693582943905e-40	3.037493610553249e-60	1.77818908039781e-29
0.0773570896100209	8:19943067:G:C:A:wC	0.323936068237415	31	0.649525522155345	8	TG	262.417319467873	262.417319467873	262.417319467873	UKBB	276.719247890335	328.58110929302103	410.9019075472929	0.502262076672363	0.276032220622812	0.315037224132867	TGGAATGGGAGAGATTTTCATTAATCTTAAAGGCTAGGGAAGGCCGAGATATGAATGACGAGAGATTTAACTAGACAAGGAGAAGCAGTATGTGCAAAGCTCCTGTGACTGTTGGGACTATTATATGGAACAAGACTAAAAGAAGTACAGTATAGCTGCAGAGGCAGGAGAATGCCATAGAAACCAAGGGGGCAGGGGAG	0.961140691868097	0.428433209297674	0.11056968577212803	0.8775960310708628	0.24057756051279	0.0392322918445099
0.259209908734274	8:19943067:G:C:R:wC	-0.083173305107051	31	0.267780227478177	8	TG	282.599229834134	282.599229834134	282.599229834134	UKBB	338.17972514570704	266.62975221429	339.916216577161	0.368311396266065	0.21297915601256892	0.303945578795684	TGGAATGGGAGAGATTTTCATTAATCTTAAAGGCTAGGGAAGGCCGAGATATGAATGACGAGAGATTTAACTAGACAAGGAGAAGCAGTATGTGCAAAGGTCCTGTGACTGTTGGGACTATTATATGGAACAAGACTAAAAGAAGTACAGTATAGCTGCAGAGGCAGGAGAATGCCATAGAAACCAAGGGGGCAGGGGAG	0.7608681773076691	0.83311322254707	0.592212875490375	0.481570273893212	0.6961496909812329	0.3783103897496219
1.29181394290146	10:118750248:G:A:A:wC	1.56166934986015	29	0.9650342784169048	10	BFP	1144.40215168067	1144.40215168067	1144.40215168067	UKBB	2801.70200454358	3379.7671619848197	2235.2971214966	0.0847371582422407	0.0887069577909625	0.10956435828447303	TGGAATGTAATTCTTGCATCTATGGTTTTAAGTCATAAAGAGGCTTATTGTTAGCAAACCCCCAAACACACCCCATGGGCAGCTTTTGTTTTTCTGTTTATCTTAGTGACTCCTGTCTCTTTTTGTCTTTCCATCTCTTGGTGGCACACAGGTTATTGGGCCTTTCTTCCTTCTGTCTTTTGGGAGTGGTGTGGCTCTTG	1.7859572948781693e-51	2.1395709905304092e-68	1.10865404872759e-17	1.7786256025874095e-52	2.26256053616986e-69	1.27487542652378e-18
2.0463953581775702	6:22496130:C:T:A:wC	2.1348055970329	27	2.24503690377389	6	Plt	921.594592208826	921.594592208826	921.594592208826	UKBB	3807.53191380012	4047.61718069579	4367.96414726234	0.101458601503431	0.0730555569766181	0.074745027517291	TGGAATGCAGCTTTTAGGTTGGGTGCGGTGGCTCACGCCTGTAATCCCAGAACTTTGGGAGGCTGAGGAGGGTGGATCATGAGGTCAGGAGATCGAGACTGTCCTGGCTAACATGGCAAAACCCCGTCTCTACTAAAAATACAAAAAACTAGCCAGGCATGGGGGTGGGCGCCTGTAGTCCCTCCTACTCGGGAGGCTGA	3.537777564162988e-89	1.9570047720508876e-186	1.0449602451406493e-196	1.8052277829062292e-90	1.0288648900996492e-187	3.3328072252451065e-198
0.9179132324083208	13:112582997:G:T:A:wC	0.15926791236193302	29	2.17386903286199	13	BMI	3.60812768883065	3.60812768883065	3.60812768883065	UKBB	6.73131960043655	4.05640964818332	16.326517341705998	1.72377947789961	1.04780316432749	1.89703897348191	TGGAATGCACAGTTTGAAATTGCTGGTTATAGAATGTGATCTGTTTTATTGTAGTATAATTTCCCAGGGGCTGCAATATCCAAATCCCAGCGTAGGGGTTACAGGCTGCTGCTCAGGTTTCTCTCTCCGGAAATCATCACCCGGTGCTCTGAGAACCGGGGTCTGTAGGACACGCCATTCCTGCTCCCTGTTTTAATGTG		0.914300591882205		0.594379476533587	0.879185557100703	0.251825172315478
0.6779623350634897	11:633736:T:TA:R:wC	0.5494851105547686	27,29,31	0.6820467857205701	11	Plt,SHBG,TG	456.674617199216	456.674617199216	456.674617199216	UKBB	684.114670465664	638.628772098971	660.547407807408	0.17874509754750098	0.110714200946845	0.14630769764115398	TGGAATTTTCTTTTTGTGATATCATTACTGTTGAGTTTTGAGAATTATTAATCTTTTTTGTATACAAGCCATTTGCTGGATATATGATTGCTAATTTTTAAAAAAAATTTGTTTCTTTTTTAATTTTAATTTATTATTTATTTATTTATTTATTTATTTATTTATTTATTTTGAGACGGAGTCTCGCTCTGTCGCCCAC	0.0011261387970160467	1.2598258988863005e-05	0.0003486482338135967	0.00038599252193883535	4.262042248270663e-06	9.133283503943155e-05
2.14461320099639	13:112582997:G:T:R:wC	0.7845275427980251	29	0.556965954290258	13	BMI	31.1344761952423	31.1344761952423	31.1344761952423	UKBB	138.500847130563	53.7306625015676	45.85053635562621	0.355744664178954	0.30994778133954304	0.79256201595713	TGGAATGCACAGTTTGAAATTGCTGGTTATAGAATGTGATCTGTTTTATTGTAGTATAATTTCCCAGGGGCTGCAATATCCAAATCCCAGCGTAGGGGTGACAGGCTGCTGCTCAGGTTTCTCTCTCCGGAAATCATCACCCGGTGCTCTGAGAACCGGGGTCTGTAGGACACGCCATTCCTGCTCCCTGTTTTAATGTG	7.683427380328481e-09	0.0226406393941192	0.6426670739537429	1.65469713486248e-09	0.0113685854393767	0.48221706892918
-0.555902240568523	4:123597440:G:A:R:wC	-0.4237575656545979	33	-0.289401448513911	4	Asthma	158.21462675946898	158.21462675946898	158.21462675946898	UKBB	107.72796814530899	117.559606897709	129.39225486137198	0.32317375335212395	0.24370248362900496	0.192299882217597	TGGAATCTGGGAATAATGTGGTCTGGAGACATAGATTTGGTAGTCATCTACATAAAGATATTAGTTGATAAAATTATTTAATGAGAGTGTGGACGAAAAGCAGAAGTCTAATAATAACTCCTTGGAACTGGCTTGCCATATGCAGAAAATTGAGACTGGACCCCTTCCTCACACCTTATACAAAAATTAACTCAAGAAGG	0.16541353333953498	0.13424164454666	0.179204483807205	0.0854080419622591	0.082064398478434	0.13233727865016098
0.13520927036086802	3:177159821:A:C:R:wC	0.22869374939162	31	0.304360428703365	3	HbA1c	1263.23875247688	1263.23875247688	1263.23875247688	UKBB	1387.6694106176699	1480.0366025003698	1560.13328572202	0.17403196356466902	0.135674034260488	0.131474421953774	TGGAATCTGGTGGCTTAAACCTAGCTGTCCACATTTCACTATCTGAAGAGCAGAAAATGTGTTAATAGGAGCCTGGTGAGTGGAGGAGACTGAAGATGGAGAGAGAGCCTGGACCTCAACATGAGCATCTGGAGCCATTTGGCAGCATTAGGCTGTGACCGCTTAGAGAACCGAAAGGTAAGATCCTCCGATTAGTTCCT	0.725152150954407	0.209031102017462	0.0645248188317412	0.437204759591776	0.0918706001946799	0.0206141218016035
0.406298973022639	3:177159821:A:C:A:wC	0.337920798765755	31	1.31088741124737	3	HbA1c	1224.99444351795	1224.99444351795	1224.99444351795	UKBB	1622.88384863107	1548.3171079675	3039.9107940545205	0.201803551643834	0.12075933676568197	0.12601338000081402	TGGAATCTGGTGGCTTAAACCTAGCTGTCCACATTTCACTATCTGAAGAGCAGAAAATGTGTTAATAGGAGCCTGGTGAGTGGAGGAGACTGAAGATGGCGAGAGAGCCTGGACCTCAACATGAGCATCTGGAGCCATTTGGCAGCATTAGGCTGTGACCGCTTAGAGAACCGAAAGGTAAGATCCTCCGATTAGTTCCT	0.14973831754902	0.0175681672275641	3.1734765132573096e-24	0.0440789718109243	0.00513724435823566	2.40844708275927e-25
-0.539592426396576	9:9424466:G:T:R:wC	-0.5207632077332051	32	-0.669280715459885	9	AID_Combined	821.796775606975	821.796775606975	821.796775606975	UKBB	565.186516614379	572.883281566644	516.444167974189	0.17308897816545002	0.23896457209484	0.311606713769183	TGGAATCTGTCAACCTACCAGCTGGCTGGCAACGGTCACTGGTTGAAGGTGAAGTGCTGAATAGCCCACGGCATTGTGTAGAAATTCCATAGTTCACTGGGGTGAAGTGGGGTGGGATGACATGTAGAAGAAAATGCTGTTGCTTGTACAATCTCTCAGGTTTTTGAGAATTTAGGGATACTACTAATTACAAAGATAAT	0.00673039846475232	0.0766038239416101	0.07619878543681301	0.0018243650530412301	0.0293132057831828	0.0317266335929793
-0.475297344615706	9:9424466:G:T:A:wC	-0.5441095971550209	32	-0.7902019459289521	9	AID_Combined	739.155633789814	739.155633789814	739.155633789814	UKBB	532.390461356327	507.15449811704804	427.40500350216905	0.19373660083498806	0.205051734108868	0.247991944067724	TGGAATCTGTCAACCTACCAGCTGGCTGGCAACGGTCACTGGTTGAAGGTGAAGTGCTGAATAGCCCACGGCATTGTGTAGAAATTCCATAGTTCACTGTGGTGAAGTGGGGTGGGATGACATGTAGAAGAAAATGCTGTTGCTTGTACAATCTCTCAGGTTTTTGAGAATTTAGGGATACTACTAATTACAAAGATAAT	0.0424038236202263	0.0244903344133624	0.00508050882044248	0.0141545441894454	0.00796562214376095	0.0014405444388065696
0.5384885538231811	11:324630:G:C:A:wC	0.0519867620690551	28	0.9408149707232142	11	Eosino	577.778454289611	577.778454289611	577.778454289611	UKBB	838.6859624457021	598.833699322534	1110.04414902466	0.175781603928249	0.13846881049355805	0.26308295184510605	TGGAATCTGTGTAAATACTTGCCTTCTGCTCTTTTCCTAGCCAGAGAGCTCTTGTCAGAGCTATTAGCTCTGCTTTCTAAGCAGAAGTTTCTGCAGACACAGACGGTACCTCTACTGCTGAGTCCAAAGTCACCGCGGCATACCCAGCTCGGCAGACTCCCCTTAGTACGAAACTGCTTCCATCAGTAAAATATTCAATG	0.00743948437705311	0.7763152412042679	0.00222511986452087	0.00218840708208953	0.70733309010144	0.000348737880388947
0.0906680012395052	11:324630:G:C:R:wC	0.0805159425810933	28	0.49937301040987	11	Eosino	639.810205108355	639.810205108355	639.810205108355	UKBB	680.853669365054	676.011935728878	903.3116458836148	0.22837440637496806	0.117056572596547	0.34671860859257697	TGGAATCTGTGTAAATACTTGCCTTCTGCTCTTTTCCTAGCCAGAGAGCTCTTGTCAGAGCTATTAGCTCTGCTTTCTAAGCAGAAGTTTCTGCAGACAGAGACGGTACCTCTACTGCTGAGTCCAAAGTCACCGCGGCATACCCAGCTCGGCAGACTCCCCTTAGTACGAAACTGCTTCCATCAGTAAAATATTCAATG	0.810525285855373	0.5858625945654	0.37541265896336296	0.6913566050298101	0.491554890555697	0.149787273454004
0.494796615487586	21:43682938:A:G:R:wC	0.0105353832769894	27	0.508293320867177	21	RBC	874.39373488597	874.39373488597	874.39373488597	UKBB	1234.17314035036	880.5667319110719	1242.1842242142	0.0949331693875195	0.0914396853576245	0.0889775708933249	TGGAATCTTGGATCCTCTGCTGACCTACCGTGTGACCTTGAGCAGGTCATTAACCCTCTCCAAGCTCTTGTATGTCACCTGTAAAAGATGGAGAAGAACACAGTAGTCGCTTGCTGTGAGGCCTAAGCGGAGTGACAGGAGCAAGGCTGGCGCGGTGCCCACCCCAGTGAGCTCTGGCCTGGTGAGGCCCGTTCTGTGAC	6.804853720610212e-07	0.936995693892738	3.75518559292418e-08	1.86763176998345e-07	0.9082733232995028	1.11262631363645e-08
0.584875661941483	21:43682938:A:G:A:wC	-0.0706375118449465	27	0.5899763185687521	21	RBC	1016.14913064265	1016.14913064265	1016.14913064265	UKBB	1524.98249642419	966.935602956399	1531.09204318528	0.0943096764694194	0.0888915506638526	0.0804248578745526	TGGAATCTTGGATCCTCTGCTGACCTACCGTGTGACCTTGAGCAGGTCATTAACCCTCTCCAAGCTCTTGTATGTCACCTGTAAAAGATGGAGAAGAACGCAGTAGTCGCTTGCTGTGAGGCCTAAGCGGAGTGACAGGAGCAAGGCTGGCGCGGTGCCCACCCCAGTGAGCTCTGGCCTGGTGAGGCCCGTTCTGTGAC	2.38330194921769e-09	0.535636545866268	9.5356118558872e-13	5.58740157233631e-10	0.426818164829802	2.2049006157059893e-13
-0.34432928401508195	20:16570478:C:G:R:wC	1.14294348939524	30	-0.7427470260433591	20	ALP	1125.56365637987	1125.56365637987	1125.56365637987	UKBB	887.860118552813	2484.62963203734	673.411606865019	0.104537994987791	0.103419503770251	0.0933998135097902	TGGAATGAAAAAACCAAAAGGAGAGTGTGCCCTGTATGTCATCTGCCTGCTGGGAGGTGTGCAGGCAGAACCGTCTCATGGTTTCTCAACAGCAGGTGGCGCGAGGCAGGGGATAGTCCGGGCTGAGGATGTCGAAGGCTACCCCAAAAATGTCAGAGGCCAGTGAAAGTTCCAGAATGGAGTACGCAGCCCCATTTCTT	0.00233994295914447	1.3559450483672999e-27	8.50223316732795e-15	0.000988359524132149	2.15516272251308e-28	1.8302186991078396e-15
-0.487327109087421	20:16570478:C:G:A:wC	-0.240369791356916	30	-0.35222039783260906	20	ALP	1320.20076610922	1320.20076610922	1320.20076610922	UKBB	942.8244271330252	1118.1279431999499	1034.39111487803	0.110139945782927	0.10763353389246	0.0746707436631758	TGGAATGAAAAAACCAAAAGGAGAGTGTGCCCTGTATGTCATCTGCCTGCTGGGAGGTGTGCAGGCAGAACCGTCTCATGGTTTCTCAACAGCAGGTGGGGCGAGGCAGGGGATAGTCCGGGCTGAGGATGTCGAAGGCTACCCCAAAAATGTCAGAGGCCAGTGAAAGTTCCAGAATGGAGTACGCAGCCCCATTTCTT	2.89442593280646e-05	0.0512744415731201	6.2401209598659795e-06	9.66133998295544e-06	0.0255341762461307	2.39371315172066e-06
-0.32301101404585303	1:93847189:TA:T:R:wC	-0.007485896971040191	28	-0.250654977562899	1	Eosino	518.224931643766	518.224931643766	518.224931643766	UKBB	413.18328578157997	515.095236994576	435.9580955078431	0.32999643992859995	0.15363424017033406	0.44560295989885	TGGAATGAAAAACATCTTGGGCAGTTACAGTTGAGGGATTTGGGGTTCTTAAGTGTGTATAGAATGGTCACTTTGGGAAATACAGAAAGATTTTTTTTTAAAAAAACTCATCTGTAATCTCACCACACAGTTCCCCGTAACATTTTGATATACCCCTTTCTTAATCCAACGGCATCTCTTTTTAAAAATGGAAATAATGT	0.493576669796669	0.972549659299598	0.815136028743841	0.32766308730251	0.9611380964736	0.573770340073026
-0.209386228601837	1:93847189:TA:T:A:wC	-0.19126035597936306	28	0.0565796423249477	1	Eosino	1071.06483982474	1071.06483982474	1071.06483982474	UKBB	926.918486253045	937.331465279048	1113.30294643177	0.176534870844233	0.116446613285393	0.291679599757741	TGGAATGAAAAACATCTTGGGCAGTTACAGTTGAGGGATTTGGGGTTCTTAAGTGTGTATAGAATGGTCACTTTGGGAAATACAGAAAGATTTTTTTTTAAAAAACTCATCTGTAATCTCACCACACAGTTCCCCGTAACATTTTGATATACCCCTTTCTTAATCCAACGGCATCTCTTTTTAAAAATGGAAATAATGT	0.3896802434551079	0.156264147269345	0.947518239366716	0.235586795824166	0.100492127953644	0.8461925258378391
-0.695330237159006	3:170666099:C:T:R:wC	0.639730615998055	31	-0.9639878495902858	3	HbA1c	640.410052241081	640.410052241081	640.410052241081	UKBB	395.6948498591069	997.8240296323501	327.39370777325803	0.31513571591136896	0.137430883083286	0.411960632493935	TGGAATGAACAACTCTGGACGGGAGGAACGAACAACGCCAGACGTGCTGCCTTAAGAGCTGTAACACAGCCGGGCACGGTGGCTCGCATGCCTGTAATCCCAGCACTTTGGGAGGCCGAGGCGGGTGGATCACCTGAGGTCGGGAGTTCGAGACCAGCCTGACCAACATGGAGAAACCCCATCCCTACTAAAAATACAAA	0.101373313436045	1.64303134198184e-05	0.0609426685894783	0.0273527212426831	3.24096799219461e-06	0.0192837437066114
-0.321521767822462	3:170666099:C:T:A:wC	0.479344935221854	31	-0.550295233211334	3	HbA1c	470.217902623982	470.217902623982	470.217902623982	UKBB	376.420530143002	655.9322258704768	321.852492619089	0.34098737957762204	0.18226965719629	0.429106711499263	TGGAATGAACAACTCTGGACGGGAGGAACGAACAACGCCAGACGTGCTGCCTTAAGAGCTGTAACACAGCCGGGCACGGTGGCTCGCATGCCTGTAATCTCAGCACTTTGGGAGGCCGAGGCGGGTGGATCACCTGAGGTCGGGAGTTCGAGACCAGCCTGACCAACATGGAGAAACCCCATCCCTACTAAAAATACAAA	0.643491692538406	0.0277871240497647	0.389149949728026	0.345724902655777	0.0085418308015886	0.19969518511622306
0.258832714899066	4:66550766:C:A:A:wC	0.0956650838105036	33	0.3467284533880101	4	MCP	347.542286015979	347.542286015979	347.542286015979	UKBB	413.757183720824	370.566980834544	440.666676542422	0.182952474206349	0.137393098769146	0.0974463697152763	TGGAATGCAACCAACCAGTCCTAATTGAACAGATCAGAGGCTATTGGAGATATTTCTATAAAAGGATAAAATTGATGGAATGCCTGGTACATATTAATGAGAGGAGAAACATCTAAGATCATTGGCAGATAATTTGGGGTTATTTTAGTGATAAGTGGAAAGAACCAGACAATTATTCAGGAAAAACAATATTTTAAGGA	0.269806362370196	0.588134103216058	0.000795148427567157	0.157140683297367	0.486248861047159	0.000373481086490906
0.178804167007751	4:66550766:C:A:R:wC	-0.0489129605174133	33	0.28679886857938	4	MCP	472.645936914845	472.645936914845	472.645936914845	UKBB	535.784265367591	455.880513736572	576.319246078245	0.18060407036077	0.117070681664799	0.093843229449656	TGGAATGCAACCAACCAGTCCTAATTGAACAGATCAGAGGCTATTGGAGATATTTCTATAAAAGGATAAAATTGATGGAATGCCTGGTACATATTAATGCGAGGAGAAACATCTAAGATCATTGGCAGATAATTTGGGGTTATTTTAGTGATAAGTGGAAAGAACCAGACAATTATTCAGGAAAAACAATATTTTAAGGA	0.46522658936512	0.757076540660053	0.0042671032228684	0.322157509384564	0.676088168657561	0.0022419999646085
1.27812745472743	10:118750248:G:A:R:wC	1.5331185988719698	29	0.930747596849954	10	BFP	1743.06652066146	1743.06652066146	1743.06652066146	UKBB	4227.60427131102	5044.91008005628	3322.8937303522607	0.0697801448827621	0.0849043801755812	0.102837144964773	TGGAATGTAATTCTTGCATCTATGGTTTTAAGTCATAAAGAGGCTTATTGTTAGCAAACCCCCAAACACACCCCATGGGCAGCTTTTGTTTTTCTGTTTGTCTTAGTGACTCCTGTCTCTTTTTGTCTTTCCATCTCTTGGTGGCACACAGGTTATTGGGCCTTTCTTCCTTCTGTCTTTTGGGAGTGGTGTGGCTCTTG	7.54631154687374e-74	6.787005640971637e-72	1.2718254881721e-18	6.1128506595882e-75	6.949535090672859e-73	1.42061701454228e-19
-0.0568920958665235	22:33155598:CT:C:A:wC	0.475548068751706	29	-0.463116845348349	22	eBMD	384.345972790289	384.345972790289	384.345972790289	UKBB	370.521209131826	534.214323670257	278.5373722979	0.209150454503883	0.123539490595339	0.293175576487041	TGGAATGTAATTTCTTCCAACCTTGAGATCTGGCAGTTCTGAGACCCTTGTCTTGACAGAGCTGGTGGTGAGGAGAAATGTCCCCATCCACCCTCGACCGCCTGATTCCTACATTCCTACCACCCCCAGCACTCACCCACCCCCAGCCAGCACCCACGGCACCCCCAGCCAGCACCCACGCACCACCAGCCAGCACCCA	0.856472111152019	0.00031822255054595	0.22109982239375506	0.785610357126607	0.00011842647472499099	0.11418544296253
-0.212030934985458	22:33155598:CT:C:R:wC	0.424918386865866	29	-0.258433609427848	22	eBMD	460.358220712761	460.358220712761	460.358220712761	UKBB	398.262894242105	617.746252253035	385.308195086014	0.20809504398593806	0.12266000673461698	0.239619678086266	TGGAATGTAATTTCTTCCAACCTTGAGATCTGGCAGTTCTGAGACCCTTGTCTTGACAGAGCTGGTGGTGAGGAGAAATGTCCCCATCCACCCTCGACCTGCCTGATTCCTACATTCCTACCACCCCCAGCACTCACCCACCCCCAGCCAGCACCCACGGCACCCCCAGCCAGCACCCACGCACCACCAGCCAGCACCCA	0.439037261752074	0.00131863283660639	0.438620224698848	0.30824383919538395	0.00053181754066742	0.280803633417667
-0.237386568045174	5:158862692:T:TG:A:wL:Alt_5-158862681-R	-0.0425151061989061	29	-0.21635958476840306	5	BFP,BMI	884.619658338271	884.619658338271	884.619658338271	UKBB	749.1609124045848	859.0816354312781	761.5689220479428	0.13995269370820906	0.106254481130136	0.16342199905055402	TGGAATGTGAGTTCTTTGAAGGCAGAGACCATCTCTGTACTGCTGACTGTGGGTCCAAGAGCCAGAGCAGGGCCTGACATACAAGAGTTTCTCAACACATAATTGTGGATAATTAAATGAATGAATAAACGAATGACCAAATCCAATCCAACTCTGAATCTGCTCGTCTGGTCCCTGTGAACATAGGATTGGATGTAATT	0.16333973832065998	0.7660012805495829	0.32290895808654	0.08984962159637101	0.689064230176717	0.185525688935499
0.25329459291451	1:156792944:T:C:R:wC	0.4932161600972311	33	0.198062203300303	1	Hypothyroidism	286.535873050764	286.535873050764	286.535873050764	UKBB	342.24239114147497	403.067092547964	327.97870479465803	0.21402288852824494	0.16172177901016502	0.108470875980542	TGGAATTCTTACTGTGTCATCTGGTACAATTCTTCTACGTCTGTTAACTAGGACCTCTAGCCTGGAGGATCCCAAGATGATGGTCAAGGGAAGCATGCATTCACAAATAAGTTGCTGGATGTAATAGTGAGAGGAGCCATTTCTGATTCCAGTCCTTGATATCCAGATCTGTGTATTCTGATCAGAGTGGACACAGTACA	0.3699915031921429	0.0053319538121907395	0.0986377991426847	0.236613814495184	0.00229007576737921	0.0678580612975842
0.341469802568084	12:124322727:C:CA:A:wC	0.5445204316162311	29	0.34386238884182496	12	eBMD	424.43884994711	424.43884994711	424.43884994711	UKBB	537.322643092481	619.0898953381201	538.600461719207	0.18185365254727104	0.104915815275539	0.190228698093898	TGGAATTGCCAGCTTCCTTTACTCAGCAAGTGTTGAATGGGCGCCTACTGTGTGTAAGCACTTCTGTAGGGTGGGGTGGGGCTCATCAGTGAACAAAACAAAAAAAATCCTTTCCCTGCGCAGCTGGCCTTCTTACGGGATAACGAAAAGAAAAACCAGAAACCAGTTAGTTACATGTAGTACATTAGAAGGTGCTAAGG	0.117358317463505	7.086261536253891e-07	0.15008357454042498	0.0604198088138516	2.1021497130500606e-07	0.0706646893461058
0.0077356181425148	12:124322727:C:CA:R:wC	0.24329568527809	29	0.29539539994510106	12	eBMD	957.576124486116	957.576124486116	957.576124486116	UKBB	963.079883409584	1133.67879941897	1174.83761058068	0.13448780946071098	0.0873182472850345	0.151200517757651	TGGAATTGCCAGCTTCCTTTACTCAGCAAGTGTTGAATGGGCGCCTACTGTGTGTAAGCACTTCTGTAGGGTGGGGTGGGGCTCATCAGTGAACAAAACAAAAAAATCCTTTCCCTGCGCAGCTGGCCTTCTTACGGGATAACGAAAAGAAAAACCAGAAACCAGTTAGTTACATGTAGTACATTAGAAGGTGCTAAGG	0.97106211701163	0.0113094336796169	0.113855776769866	0.954131689436813	0.005331189923764221	0.0507406598941976
1.27039139196968	9:78795749:A:G:R:wC	0.580611107759968	28	0.584917763386666	9	Eosino	682.753515910788	682.753515910788	682.753515910788	UKBB	1646.39805236641	1021.21727212647	1024.35777608645	0.151288981501169	0.0979617301636784	0.30640169175792603	TGGAATTTAAATTCCTTAAGAGAAAGGAGGACTTTGGCTATCTCCCAGCCTCTGTTATCTCCTGCACTTAGCAACATGCCTGATATTTAATTGGTGCTCAGTAAATATTTGTTGAATGGATAAATAAAGCTCTGTGCTTCCATTATGGGCAAACAAGGAAGTTTTTTTTTTTTTTTAAGTGTTCTCATATACAACATAAA	3.70120212617057e-16	1.19623240047731e-08	0.18493280828255	4.57571145985936e-17	3.08673665692042e-09	0.0562633826032972
1.20624161524623	9:78795749:A:G:A:wC	0.4290573949970821	28	0.7634480647084301	9	Eosino	801.4675334472971	801.4675334472971	801.4675334472971	UKBB	1848.91065751182	1078.63225790824	1360.3938899343	0.157559929270845	0.0974490924571267	0.289004072919104	TGGAATTTAAATTCCTTAAGAGAAAGGAGGACTTTGGCTATCTCCCAGCCTCTGTTATCTCCTGCACTTAGCAACATGCCTGATATTTAATTGGTGCTCGGTAAATATTTGTTGAATGGATAAATAAAGCTCTGTGCTTCCATTATGGGCAAACAAGGAAGTTTTTTTTTTTTTTTAAGTGTTCTCATATACAACATAAA	1.43203297703457e-13	3.24655476952045e-05	0.0387250879340728	1.9216652211067295e-14	1.06819544237731e-05	0.00825028810171735
0.18774361419794394	11:102876863:T:G:A:wC	0.12717681872345	27	0.346586400417622	11	RBC	1071.02657438241	1071.02657438241	1071.02657438241	UKBB	1220.92044227743	1170.63045377566	1362.11069340549	0.0929224457648879	0.0817333935441913	0.0865328381834743	TGGAATTTACTTTAAGTAGAGTTAGGAATTCCAGTTATGTTTTTCCAGATAACTACCTAATACGTGTTTGGTTTTTGTTTTTTTGTGTTTGTTTGTTTTGTTTTTTTTTTTTTTGAGATGGAGTCTCACTCTGTTGCCCAGGCTGGAGTGCAGTGGTACCATCTTGGCTCACTGCAACCTCTGCCTCCTGGGTTGGAGCA	0.0763214780664185	0.188141908284042	0.000151139996010727	0.0433384505619883	0.119709086299422	6.19496522365085e-05
0.0354128801383897	11:102876863:T:G:R:wC	0.191303240734458	27	0.276890374655976	11	RBC	238.81238140791	238.81238140791	238.81238140791	UKBB	244.760373812223	272.791352145223	288.94809135476504	0.14286792217607402	0.144144257373961	0.15422372244144	TGGAATTTACTTTAAGTAGAGTTAGGAATTCCAGTTATGTTTTTCCAGATAACTACCTAATACGTGTTTGGTTTTTGTTTTTTTGTGTTTGTTTGTTTTTTTTTTTTTTTTTTTGAGATGGAGTCTCACTCTGTTGCCCAGGCTGGAGTGCAGTGGTACCATCTTGGCTCACTGCAACCTCTGCCTCCTGGGTTGGAGCA	0.857924288464917	0.271980982594255	0.108631973757406	0.80423386426794	0.184454044575316	0.0725929828203004
0.259610293037037	1:186386746:A:C:R:wC	0.30947532615082696	32	0.8503700791553299	1	UA	481.187149467672	481.187149467672	481.187149467672	UKBB	576.10819302815	596.6130949439299	866.7608145325148	0.20474068096320894	0.203014026885441	0.132523157263512	TGGAATTTATTATTATTATACCCTTTCAGCTTGTATGAGTTCTTCTATGAATAGTCAAGCTTCATTGGACAACACAGATGATGAACAACCAAAACAACCAATTAAAACTACAATGTTATTGAAAATTCAGCAAAACATAGGTATTTAATTTTACTTCTTTTATAACACTGAAAACATATTTAGATTTGAGTTTTCTTGTT	0.373844250837812	0.252933190092224	1.0873988638221399e-09	0.20479950366467606	0.127407905732143	1.3919970224364e-10
0.0381797498060762	1:186386746:A:C:A:wC	0.0937084630245997	32	-0.15363302210867402	1	UA	491.94558426849403	491.94558426849403	491.94558426849403	UKBB	504.786035106224	525.2821356894909	442.279524633011	0.24571394303718	0.209390663248846	0.267687691516456	TGGAATTTATTATTATTATACCCTTTCAGCTTGTATGAGTTCTTCTATGAATAGTCAAGCTTCATTGGACAACACAGATGATGAACAACCAAAACAACCCATTAAAACTACAATGTTATTGAAAATTCAGCAAAACATAGGTATTTAATTTTACTTCTTTTATAACACTGAAAACATATTTAGATTTGAGTTTTCTTGTT	0.9405996588753008	0.789945782486505	0.704473252923695	0.876519448964159	0.654492916474315	0.566017635168331
0.19365306608521	2:161439623:CCTTCTT:C:R:wC	0.0741698436469393	27	0.7124274186729029	2	RBC	797.240383369358	797.240383369358	797.240383369358	UKBB	911.5697647529339	839.6102517414571	1304.7781039774302	0.0971394543901363	0.0903922769727558	0.0812031962070112	TGGAATTTCTTCACCGGAGGAGTAGTTAATAAATAGAGCAGATTTCTAAGGGCAGAAACTAGAGCAGTTACTACAAATAGTTTTATTTTTCCTCCTCCTTCTTCTTCTTCTTTAAAGAAGGGAGTGATAGGAAGTTGGAGAGGAAAATGTTGAAACAAAGAAAAACAAGCTTCTTACTAGCTCTCTAGGCCATCTCCCAT	0.08075748999918203	0.52120948560563	9.01135673925626e-18	0.0462004583319308	0.411912340920594	1.73364226609334e-18
0.34253536667030604	2:161439623:CCTTCTT:C:A:wC	0.222263774787074	27	0.773078458611456	2	RBC	689.3240260183479	689.3240260183479	689.3240260183479	UKBB	873.6261919807989	803.536233098246	1178.77951290855	0.101163148232865	0.0927960202517761	0.0890591875702464	TGGAATTTCTTCACCGGAGGAGTAGTTAATAAATAGAGCAGATTTCTAAGGGCAGAAACTAGAGCAGTTACTACAAATAGTTTTATTTTTCCTCCTCCTTCTTCTTTAAAGAAGGGAGTGATAGGAAGTTGGAGAGGAAAATGTTGAAACAAAGAAAAACAAGCTTCTTACTAGCTCTCTAGGCCATCTCCCAT	0.0017818388541596898	0.0327359935896492	2.02504636011625e-17	0.000709271839009446	0.0166119133500074	3.9402568978761895e-18
0.502091083803888	10:73105421:C:G:R:wC	0.0511638594308112	27	0.3664687522564861	10	Lym	622.037146594853	622.037146594853	622.037146594853	UKBB	884.146957936956	644.281924020993	802.511715197677	0.13057173458669302	0.10535948543531802	0.0897875628630557	TGGAATTTGCACCCTTCTCCAAACCAAAGTGCAGTCTGGAAGAATGAGAAGGAGAGGGGCGTTGCAGCCCCTCTCACCAGCCAACTGGCCTTCACAGGCCTCACTCCTGCCTTCGAAGCTAGGGCCATAGTCAGTGTCCTAGCAGAGGGGGCACAGCCTGCGGAGACCGCCACCCCAGGAGGAGAGTAGAGGAGGGCAGA	0.000334884989363476	0.7181556621662621	0.00011100892651519099	0.000120391526396545	0.627242091614826	4.47442311238017e-05
0.525857003585413	10:73105421:C:G:A:wC	0.00511801061492452	27	0.3821752282625821	10	Lym	640.205466342246	640.205466342246	640.205466342246	UKBB	923.767184731483	642.831068450547	834.46190591502	0.102047012996031	0.0985001099848177	0.0921405633135031	TGGAATTTGCACCCTTCTCCAAACCAAAGTGCAGTCTGGAAGAATGAGAAGGAGAGGGGCGTTGCAGCCCCTCTCACCAGCCAACTGGCCTTCACAGGCGTCACTCCTGCCTTCGAAGCTAGGGCCATAGTCAGTGTCCTAGCAGAGGGGGCACAGCCTGCGGAGACCGCCACCCCAGGAGGAGAGTAGAGGAGGGCAGA	9.24736225780719e-07	0.972189606108348	8.45476668230338e-05	2.56234790127715e-07	0.958561011436391	3.35771366499796e-05
0.7947217278108654	2:170012199:T:C:A:wL:Alt_2-170012192-R	0.718715024828328	28,32	0.843771165463264	2	UA,eGFR	532.809690556989	532.809690556989	532.809690556989	UKBB	882.080839693716	888.35118179337	769.208148227185	0.21808409230798606	0.151962181532437	0.229950546519025	TGGAATTTGGAGTATAATACATCTGACTTACATTCTTTCTCTGTTTTATCAGGCCCGATTGTCAGACACTGGCATCAACCTAAAACGTAAAACTCATGATTGAAGTTATGACTGTGCCAGACTCCTTTCTGCCTGTGATCAGTAGTCCATGAACAATACAAAAGGGATATGTCCTTGATTTGCCCCAATTCACGAGCCC	0.0016950710560885635	3.034847493186376e-06	0.003250519481588656	0.0004340368063596103	6.204894196201943e-07	0.0009456521955294015
0.9925869514846576	2:170012199:T:C:R:wL:Alt_2-170012192-R	0.6331268742003815	28,32	0.4347542729065695	2	UA,eGFR	576.6118105996891	576.6118105996891	576.6118105996891	UKBB	1127.84438622493	943.441075095692	758.8012250076532	0.19622109658324105	0.14153437996272694	0.33113117912613393	TGGAATTTGGAGTATAATACATCTGACTTACATTCTTTCTCTGTTTTATTAGGCCCGATTGTCAGACACTGGCATCAACCTAAAACGTAAAACTCATGATTGAAGTTATGACTGTGCCAGACTCCTTTCTGCCTGTGATCAGTAGTCCATGAACAATACAAAAGGGATATGTCCTTGATTTGCCCCAATTCACGAGCCC	2.1523659834642176e-06	0.00016654726789749693	0.2524485309204092	4.198570076190333e-07	3.960163433017612e-05	0.11680695817000827
1.024203145317068	2:170012199:T:C:A:wL:Alt_2-170012192-A	0.7856982254787395	28,32	0.8901743672293205	2	UA,eGFR	418.88013661628196	418.88013661628196	418.88013661628196	UKBB	880.7867263329359	773.716289435805	769.072298208266	0.189531531070534	0.16158813902658806	0.283369018457558	TGGAATTTGGAGTATAATACATCTGACTTACATTCTTTCTCTGTTTTTATCAGGCCCGATTGTCAGACACTGGCATCAACCTAAAACGTAAAACTCATGATTGAAGTTATGACTGTGCCAGACTCCTTTCTGCCTGTGATCAGTAGTCCATGAACAATACAAAAGGGATATGTCCTTGATTTGCCCCAATTCACGAGCCC	4.053968525424814e-08	0.0007108822081804374	0.00017207589992111597	7.054651110183957e-09	0.00018206344967287174	3.0864925337425154e-05
1.309501498531695	2:170012199:T:C:R:wL:Alt_2-170012192-A	0.997708228056171	28,32	0.7685643145317425	2	UA,eGFR	600.5066274616661	600.5066274616661	600.5066274616661	UKBB	1452.6771746295199	1110.42997805306	912.3522291750979	0.150582814193757	0.15514817876491002	0.259019579035252	TGGAATTTGGAGTATAATACATCTGACTTACATTCTTTCTCTGTTTTTATTAGGCCCGATTGTCAGACACTGGCATCAACCTAAAACGTAAAACTCATGATTGAAGTTATGACTGTGCCAGACTCCTTTCTGCCTGTGATCAGTAGTCCATGAACAATACAAAAGGGATATGTCCTTGATTTGCCCCAATTCACGAGCCC	1.891720526555077e-18	3.0787033829236617e-08	0.001241329894066627	2.2158507617723326e-19	5.578665359092591e-09	0.00020800894639777837
0.254500303705574	1:156792944:T:C:A:wC	0.6368685115696869	33	0.157811632276612	1	Hypothyroidism	279.612862642464	279.612862642464	279.612862642464	UKBB	333.364452542682	435.543634433518	312.414703289861	0.19873401980631694	0.155517651458052	0.10986117818792697	TGGAATTCTTACTGTGTCATCTGGTACAATTCTTCTACGTCTGTTAACTAGGACCTCTAGCCTGGAGGATCCCAAGATGATGGTCAAGGGAAGCATGCACTCACAAATAAGTTGCTGGATGTAATAGTGAGAGGAGCCATTTCTGATTCCAGTCCTTGATATCCAGATCTGTGTATTCTGATCAGAGTGGACACAGTACA	0.3257698649658061	0.000122633005397594	0.201346324810444	0.200331515825709	4.2189044602251206e-05	0.150870340673738
-0.168041115151168	1:177039372:C:G:A:wC	-0.30105192596816605	33	0.246607222742396	1	Depression_GP	506.591005879133	506.591005879133	506.591005879133	UKBB	450.712197785285	410.860680183214	601.156321736915	0.160446320416322	0.1229485293703	0.0968525579560964	TGGAATTCTGATTTGAGCTTTGCAAGTCCTTGAGGGCCACTCTCCTGCAGTGATGTGTTGGGAGCAACATGGATGCCGGAATTTTGGAAAAAGTCAAAAGACTGGTCACAGGGTGATTGTAAGAAAACTGTATACTAGACCCAGTGAGAGATCTGTTCATTCCAAATCCTCTGTCTTATACTCCTGGTCTTTCATTAACA	0.435436587568895	0.0286622070175306	0.0184914675589718	0.294944903161399	0.0143412105913121	0.010889878046845
-0.0214814665676519	1:177039372:C:G:R:wC	-0.382524396323028	33	0.290167568036588	1	Depression_GP	623.188016691283	623.188016691283	623.188016691283	UKBB	614.669715237378	478.3677629809169	761.866827760584	0.134026640686459	0.14604595421884806	0.0817775358941873	TGGAATTCTGATTTGAGCTTTGCAAGTCCTTGAGGGCCACTCTCCTGCAGTGATGTGTTGGGAGCAACATGGATGCCGGAATTTTGGAAAAAGTCAAAACACTGGTCACAGGGTGATTGTAAGAAAACTGTATACTAGACCCAGTGAGAGATCTGTTCATTCCAAATCCTCTGTCTTATACTCCTGGTCTTTCATTAACA	0.92113133512134	0.0184134106186257	0.000823807047887454	0.872662413574317	0.008813478349942021	0.00038779227096393
-0.15831415471141	7:78148421:G:A:A:wC	-0.12672276108821098	29	-0.00888251128055684	7	BMI	236.089755269316	236.089755269316	236.089755269316	UKBB	212.339866553218	216.547555966311	234.87990839548402	0.240980383902922	0.158299026266328	0.37652526209464	TGGAATTACAGGCATGAGCCTCCGCACCTGGCTAGGAACATGTTTCTCAGTCTTCTTTGAAATCTGGTGTCTGGTGAATGTGAAGAATGTGAAGAACACAAAGGCAGGGCAGAGACACTGTGCTAAAAAAAAAAAAAAAAAAAACCAATGTGATGAGTTTCAAAAGGTGAAGAGTTGGGAAATGTATATCAGAGGAGGTC	0.636388663514325	0.5246608736517779	0.98985085108286	0.511207485985236	0.423405100466181	0.981179054865009
-0.426299877470541	5:158862692:T:TG:R:wL:Alt_5-158862681-R	0.0394282333185533	29	0.124925968962061	5	BMI,BFP	685.085848324841	685.085848324841	685.085848324841	UKBB	510.423382932402	704.0706393028398	747.6387083372681	0.155290156485207	0.109045991244061	0.196117354323383	TGGAATGTGAGTTCTTTGAAGGCAGAGACCATCTCTGTACTGCTGACTGTGGTCCAAGAGCCAGAGCAGGGCCTGACATACAAGAGTTTCTCAACACATAATTGTGGATAATTAAATGAATGAATAAACGAATGACCAAATCCAATCCAACTCTGAATCTGCTCGTCTGGTCCCTGTGAACATAGGATTGGATGTAATT	0.0154282794416657	0.789298813681813	0.6793587877650389	0.0060477187311933	0.717670135886828	0.524127453311902
-0.317700855381649	5:158862692:T:TG:A:wL:Alt_5-158862681-A	-0.272744904174113	29	-0.293481474363706	5	BFP,BMI	510.08743072136497	510.08743072136497	510.08743072136497	UKBB	409.27481000004997	422.17377447265295	416.32730370138	0.185190377970255	0.120003720811988	0.24830672219047895	TGGAATGTGAGTTCTTTGAAGGCAGAGACCATCTCTGTGCTGCTGACTGTGGGTCCAAGAGCCAGAGCAGGGCCTGACATACAAGAGTTTCTCAACACATAATTGTGGATAATTAAATGAATGAATAAACGAATGACCAAATCCAATCCAACTCTGAATCTGCTCGTCTGGTCCCTGTGAACATAGGATTGGATGTAATT	0.15807362415095902	0.0430080063147681	0.38814335793542	0.0862469068715574	0.023038010224662002	0.237232981420866
-0.7143509026577729	5:158862692:T:TG:R:wL:Alt_5-158862681-A	-0.237731789573328	29	-0.0412182241793698	5	BFP,BMI	532.7648902724728	532.7648902724728	532.7648902724728	UKBB	323.567207247559	451.865384950667	517.454242399936	0.237580470359454	0.144164145421184	0.270132023760534	TGGAATGTGAGTTCTTTGAAGGCAGAGACCATCTCTGTGCTGCTGACTGTGGTCCAAGAGCCAGAGCAGGGCCTGACATACAAGAGTTTCTCAACACATAATTGTGGATAATTAAATGAATGAATAAACGAATGACCAAATCCAATCCAACTCTGAATCTGCTCGTCTGGTCCCTGTGAACATAGGATTGGATGTAATT	0.00722872558389285	0.156119375037067	0.931543028686178	0.00264035537438777	0.099140367888686	0.878725177148174
-0.145527855975097	2:178127839:T:C:A:wC	-0.0413919071199368	28	0.054664559203103	2	eGFR	310.229671148379	310.229671148379	310.229671148379	UKBB	281.212268495104	301.48296828713404	322.22654514127004	0.401273596692947	0.151464114817586	0.513569434723405	TGGAATTAACCGAAAACTTTACATTTAACAGCATAAACGTATTTACTGTACATCAAGTACACATTTCCTTGAATTCCAATTTTTTTCCTAAAATTCATTCACAAAAGAAGTTAGAAATATAAATATCTACTTTTAAAGTTTCTACAAAGGATGAGCAGAAACTTCTTTTCACTTTTATAACAATTCACAGAAATTAGCAA	0.8287023097550901	0.839154753296463	0.97310657883315	0.7168552094876379	0.784639034389244	0.915232904806024
-0.0719127777572859	2:178127839:T:C:R:wC	0.159337095530561	28	0.7622293040416039	2	eGFR	342.412598637102	342.412598637102	342.412598637102	UKBB	325.332491604591	382.52135420395797	580.10554511032	0.319420720802274	0.149928949292062	0.317649942938133	TGGAATTAACCGAAAACTTTACATTTAACAGCATAAACGTATTTACTGTACATCAAGTACACATTTCCTTGAATTCCAATTTTTTTCCTAAAATTCATTTACAAAAGAAGTTAGAAATATAAATATCTACTTTTAAAGTTTCTACAAAGGATGAGCAGAAACTTCTTTTCACTTTTATAACAATTCACAGAAATTAGCAA	0.897026780487729	0.3800636368361821	0.0695837801954357	0.8218742688946	0.2878950229231409	0.0164134899237781
-0.140398235227043	12:117076080:A:G:R:wC	0.000500399800934517	32	-0.231211685619408	12	UA	615.223935367973	615.223935367973	615.223935367973	UKBB	558.335916762769	615.4187046783879	523.558956183281	0.239308546302275	0.206814983335749	0.280670212723467	TGGAATTACAGGCACTCGCCACCATGCCCGGCTGATTTTTGTATTTTTAATAGAGATGACGTTTCACCACGTTGGCCAGGCTGGTCTCAAACTCCTGACATCAAGTGGTCCACCCACCTCGGCCTCCCAAAATGCTGGGATTATAGGCATGAACCACCACACCCATCCAGTTAAAGATGATTTTGGAATAAGGATGAAGC	0.7340824961080501	0.999338177341924	0.5662735556430529	0.557416685179827	0.9980694779488728	0.410062188815322
0.646580879012795	12:117076080:A:G:A:wC	1.05586129333792	32	1.1930344550795602	12	UA	493.772259455559	493.772259455559	493.772259455559	UKBB	773.964249464718	1026.20979461752	1129.86180168316	0.192517676592585	0.164876473288242	0.17250311996709694	TGGAATTACAGGCACTCGCCACCATGCCCGGCTGATTTTTGTATTTTTAATAGAGATGACGTTTCACCACGTTGGCCAGGCTGGTCTCAAACTCCTGACGTCAAGTGGTCCACCCACCTCGGCCTCCCAAAATGCTGGGATTATAGGCATGAACCACCACACCCATCCAGTTAAAGATGATTTTGGAATAAGGATGAAGC	0.00308179849882915	9.10901243154469e-10	3.97601360312885e-11	0.0007835160816535192	1.51404089645751e-10	4.6451972828024996e-12
-0.290915190775822	7:78148421:G:A:R:wC	0.0432188009360286	29	0.272498824238927	7	BMI	280.825528473852	280.825528473852	280.825528473852	UKBB	229.96341752560105	289.545907659602	339.69661806554296	0.254026071813394	0.17342764942592	0.314571400884069	TGGAATTACAGGCATGAGCCTCCGCACCTGGCTAGGAACATGTTTCTCAGTCTTCTTTGAAATCTGGTGTCTGGTGAATGTGAAGAATGTGAAGAACACGAAGGCAGGGCAGAGACACTGTGCTAAAAAAAAAAAAAAAAAAAACCAATGTGATGAGTTTCAAAAGGTGAAGAGTTGGGAAATGTATATCAGAGGAGGTC	0.3764806279785	0.8568319753829681	0.551903365938322	0.25211892759280896	0.8032032664972042	0.386350729405039
1.71296655570817	9:5438204:T:A:R:wC	1.48647580564045	33	1.44622042452151	9	Hypothyroidism	768.78509975032	768.78509975032	768.78509975032	UKBB	2523.58752351283	2154.56936716982	2094.89336546506	0.0975026924529017	0.0979415767031549	0.0710870918969028	TGGAATTCTCAATTAAAGGCCTCTGTCCCCTCATCTGTTAAATTGGCACTATTAAAAAGTCATAAAGATAAGACAGAAACGAGAAAGAAGAGAATTGACTGAAATTACCCATTCTTTTTTGAACAGAGCCGTCTTTCTCCCCTGCTGCTCAGAGAGATGTCGGTCTCGCCTCAACCTCACCAGCAATTTCTATCTTGAAT	8.26873346482029e-68	4.22063996797312e-51	9.220531848330027e-91	4.30113528814252e-69	5.0094462507980576e-52	5.210191299864818e-92
-0.133189432845813	10:65366023:T:TTTTCTTTCTTTCTTTTTC:R:wC	0.562955937424689	33	0.271628920345397	10	AFib	707.590246517737	707.590246517737	707.590246517737	UKBB	646.198607584099	1044.88030228886	854.441523275705	0.16541213259081	0.0933538362469076	0.0828097040448883	TGGAATTATCTTGTGAATGGTAATCCCGCCTTTCCTCTTTATTGACTAAGACCGCTGTTTCCATACAGCAGACTAGACTAGAACTTTTCTTTTTCTTTCTTTCTTTTTCTTTCTTTCCTTTCTTTCTTTCTCTCTCTCTGTCTCTCTCTTTCTCCCTCTCTTTGTTTCTTTCTCTCTCTCTC	0.5640684633409561	6.40197022759514e-09	0.00207487162078141	0.42070572862473904	1.63608964774028e-09	0.0010374893462543199
-0.347500798002513	10:65366023:T:TTTTCTTTCTTTCTTTTTC:A:wC	0.349022530355909	33	0.110584492017389	10	AFib	1154.96314068819	1154.96314068819	1154.96314068819	UKBB	906.8382962164419	1470.70733185311	1247.72652479732	0.129211334258922	0.093249854209224	0.0733431085727305	TGGAATTATCTTGTGAATGGTAATCCCGCCTTTCCTCTTTATTGACTAAGACCGCTGTTTCCATACAGCAGACTAGACTAGAACTTTTCTTTTTCTTTCTTTCTTTTTCTTTCTTTCTTTCTTTTTCTTTCTTTCCTTTCTTTCTTTCTCTCTCTCTGTCTCTCTCTTTCTCCCTCTCTTTGTTTCTTTCTCTCTCTCTC	0.0198310782241175	0.000491167933374287	0.178374045148318	0.007158086272553221	0.000181926878977355	0.131613566124315
1.1470563066833102	20:6612832:A:G:R:wC	1.19061753221386	29	0.8326640785755091	20	BMI	709.558268372591	709.558268372591	709.558268372591	UKBB	1570.6178028696	1620.43189503774	1263.77800534929	0.0987647750326635	0.0875571531930129	0.13165523019825098	TGGAATTCACCATGTAGTTGCATACAGCAATATTTTATTTATTCTTTTGCTGAATATTATTCCATTACTTTTGCCAGTTTGAATGGATTTCTTTCTTACAGTCAAGTAGGCCATGACTAAGGGAGATAATGAAGCATGGAATTGTCTTTTCCAGAGAAACCACAGGCATGGAATAAGAATTCCCTGAGGAGGCCTTTTCT	2.7092911861020397e-30	2.93476637258408e-41	1.5920109312858301e-09	3.49766099636595e-31	4.10547795864785e-42	2.53921740709177e-10
1.22238721515128	20:6612832:A:G:A:wC	1.07627098793389	29	0.920010968391407	20	BMI	774.809826571721	774.809826571721	774.809826571721	UKBB	1807.08224147756	1633.82214695159	1465.9221714713199	0.0995743138106411	0.08168312510338499	0.109984538870854	TGGAATTCACCATGTAGTTGCATACAGCAATATTTTATTTATTCTTTTGCTGAATATTATTCCATTACTTTTGCCAGTTTGAATGGATTTCTTTCTTACGGTCAAGTAGGCCATGACTAAGGGAGATAATGAAGCATGGAATTGTCTTTTCCAGAGAAACCACAGGCATGGAATAAGAATTCCCTGAGGAGGCCTTTTCT	9.94266445276902e-34	8.371622553598048e-39	4.96243139899158e-16	1.21681039224273e-34	1.2034233873538698e-39	6.015990547127839e-17
0.124424679229393	16:11679517:A:G:R:wC	0.018931189831692	33	0.106403210809542	16	DVT	924.608924461421	924.608924461421	924.608924461421	UKBB	1006.54830633102	936.786951047216	996.136864795431	0.15310537389605702	0.106607225744436	0.0764341550092706	TGGAATTCCAGATACCAGCCTGCACTTCTCTCTGTAGGCATCTGGGTTAGTCCTAAATAGGAAGTCCTAAAAAGAGTCACTCTGAGAAGGCAGGGGGTGAGAGGGCAGATGAAGCAGCCAAGCACACATTAAGGCAAATCATGGCTTTCCTAAAGAGGACCCCAAGCTGGGCTTCAGACAGTCTTTGAACCAGCACCAGT	0.5598714338332801	0.9001151412237959	0.216773151188032	0.416405281776613	0.859053726335596	0.16389519372699302
0.157596880092185	16:11679517:A:G:A:wC	0.0928025067435366	33	0.257657924751144	16	DVT	619.106231995982	619.106231995982	619.106231995982	UKBB	690.3246842108812	660.5064598778072	741.9318779198219	0.172089725848527	0.119312179310975	0.0895217260496577	TGGAATTCCAGATACCAGCCTGCACTTCTCTCTGTAGGCATCTGGGTTAGTCCTAAATAGGAAGTCCTAAAAAGAGTCACTCTGAGAAGGCAGGGGGTGGGAGGGCAGATGAAGCAGCCAAGCACACATTAAGGCAAATCATGGCTTTCCTAAAGAGGACCCCAAGCTGGGCTTCAGACAGTCTTTGAACCAGCACCAGT	0.503963440515961	0.54075227850329	0.007309841415031059	0.3597806159006671	0.43667954651041296	0.00400001161253923
1.16622607954388	9:5438204:T:A:A:wC	0.7370345401876099	33	1.06204599534001	9	Hypothyroidism	597.920274062084	597.920274062084	597.920274062084	UKBB	1343.32086851795	996.498319831451	1247.52183657329	0.11138679300089098	0.104178596381234	0.0789162271808909	TGGAATTCTCAATTAAAGGCCTCTGTCCCCTCATCTGTTAAATTGGCACTATTAAAAAGTCATAAAGATAAGACAGAAACGAGAAAGAAGAGAATTGACAGAAATTACCCATTCTTTTTTGAACAGAGCCGTCTTTCTCCCCTGCTGCTCAGAGAGATGTCGGTCTCGCCTCAACCTCACCAGCAATTTCTATCTTGAAT	1.18826997689687e-24	6.58025615434253e-12	2.6228627005566093e-40	1.18571499715812e-25	1.4974935739563402e-12	2.76701074095015e-41
-1.0045873122521	4:123597440:G:A:A:wC	-0.346149998687415	33	-0.5908251065387359	4	Asthma	151.791890958452	151.791890958452	151.791890958452	UKBB	76.3896175363125	120.076530909627	101.099471043123	0.487349311953269	0.270855894223167	0.17440220996531602	TGGAATCTGGGAATAATGTGGTCTGGAGACATAGATTTGGTAGTCATCTACATAAAGATATTAGTTGATAAAATTATTTAATGAGAGTGTGGACGAAAAACAGAAGTCTAATAATAACTCCTTGGAACTGGCTTGCCATATGCAGAAAATTGAGACTGGACCCCTTCCTCACACCTTATACAAAAATTAACTCAAGAAGG	0.08690079424448799	0.288580656647251	0.00144425122102085	0.0392716550510224	0.201254417518698	0.000704772733966464
0.434400448945601	3:73606171:T:C:R:wC	0.796927703277598	32	0.0504950084829744	3	LOY	46.733501052093	46.733501052093	46.733501052093	UKBB	63.2666182225335	81.2071100045944	48.229891664993715	0.6952647357231949	0.476018071182886	0.975886827889197	TGGAATCTGCCTGTTTTCCTCTTTCCAGCCCCTCCCACATGCCCCTGGGACTGTCCCCTGTCCTGTCCCTCCTATTACTGAGAGTTTATGACAATGAGATGCCCAGGAGCAAGGCTGGTGCTCATAGATGCAGGGAGGGTTTATCCATCCTTCTTTCCCAATCCCCCCACCACTGTGCCCAGATCCTGCACAGAACTTGG	0.7138409907744251	0.20001534834796	0.976204566673783	0.5321032350806729	0.0941002773172902	0.9587337219988192
2.03707063392924	3:73606171:T:C:A:wC	1.71701174482947	32	-0.8303171405607779	3	LOY	39.8646888521153	39.8646888521153	39.8646888521153	UKBB	163.365577670533	130.924762644928	22.3263308217461	0.4170538036949311	0.40097228530548296	1.5064250919113702	TGGAATCTGCCTGTTTTCCTCTTTCCAGCCCCTCCCACATGCCCCTGGGACTGTCCCCTGTCCTGTCCCTCCTATTACTGAGAGTTTATGACAATGAGACGCCCAGGAGCAAGGCTGGTGCTCATAGATGCAGGGAGGGTTTATCCATCCTTCTTTCCCAATCCCCCCACCACTGTGCCCAGATCCTGCACAGAACTTGG	5.58051518500689e-06	8.28914863128213e-05	0.7174347098958249	1.03727823630502e-06	1.85120469211688e-05	0.581507668701369
0.29884920527220504	2:173824496:G:A:R:wC	0.0268012538434147	28	0.093762275111313	2	eGFR	502.784676258197	502.784676258197	502.784676258197	UKBB	617.466299643533	512.888248280427	537.079339320651	0.238831847435835	0.147326625385662	0.41229965312823497	TGGAATATCATTACCAGATTATTTCAGAGCAAGAAAACGAAGGGGTTTCTGTAAGACTAGAGGGCTTAATGTGTAGCTGTGTGGAAGTAATTTTTCTGGGATTACATTCAATACCTCCATCTGAAGAATGTTGTTAATAGGCCAGGTGCTGTGGCTCATGCCTATAATCCCAGCACTTTGGGAGGCCAAGGCAGGAGGGT	0.358759154998212	0.894724224370628	0.937015251319246	0.210826702968773	0.855647670558602	0.82010266140308
0.440782044196798	7:1386960:C:T:A:wC	0.471545495475384	27	-0.0358476952533113	7	RBC	528.4136331851212	528.4136331851212	528.4136331851212	UKBB	715.612987561922	732.190658868912	516.011887736579	0.125296933683619	0.100901072872068	0.109007527988052	TGGAATACAGTGGCACAGTCTCGGCTGACCGCACCCTCCACCTTCCAGGTTCAAGCAATTCTCCTGCCTCAGCCTCCTGAGTAGTTGGAATTACAGGCATCTGCCACCACGCCTGGCTGTTTTTTGTGTTTTTAGTAGAGACAGGGTTTCGCCATGTTGGCCAGGCTGGTCTCGAACTCCCGACCTCAGGCCATCCACCT	0.00112690688784954	9.32097229957267e-06	0.7965156982257671	0.00043497675255119	2.96333778058155e-06	0.7422651181125199
-0.340354246041776	4:118118611:A:T:R:wC	0.231846982061298	29	0.0950077195551176	4	BMI	235.80709136157398	235.80709136157398	235.80709136157398	UKBB	185.54590422846198	276.40945748374	252.02240344598098	0.301031456923216	0.157517522636064	0.313862226791895	TGGAATACATATGTTCATCAGGCAATATTGGTTCCTTCAGTATGGCTGAATTGACTTAATTGTACAAATAGAAAGTAATTTGTTGTATATAGGTCTGCTATATCGATGTTTAACTTATATAAATAAAATATTTACAGTGACAAAATTATTTTATTCATACATTTTCTTTGAATAGTATTTCTAAGCCCCAAATACATTGC	0.383745727988825	0.211469218122248	0.8569322917797559	0.258212184136351	0.14105312953165	0.7621145554160759
-0.3632782032718279	4:118118611:A:T:A:wC	0.110772103577465	29	0.0386745746114051	4	BMI	220.60769443140305	220.60769443140305	220.60769443140305	UKBB	171.437844975252	238.15068939130902	226.274332311693	0.28880699311740005	0.157748763723456	0.280779958842908	TGGAATACATATGTTCATCAGGCAATATTGGTTCCTTCAGTATGGCTGAATTGACTTAATTGTACAAATAGAAAGTAATTTGTTGTATATAGGTCTGCTTTATCGATGTTTAACTTATATAAATAAAATATTTACAGTGACAAAATTATTTTATTCATACATTTTCTTTGAATAGTATTTCTAAGCCCCAAATACATTGC	0.324405168153972	0.58201719710289	0.9380097139990108	0.20844309469939	0.482550802390805	0.8904460654732079
0.1165068586528506	5:158195839:C:T:R:wC	0.14394427162393722	30,31,32	0.36237531480785495	5	CRP,GGT	15.8221305844624	10.9262494577624	10.9262494577624	UKBB	16.6835033648794	6.789538071720611	16.0395921759211	2.14177261299704	1.49136989278467	2.53820049595208	TGGAATACATCTTAGGAAAAGAGGAAAAGAAATTTAGAGTTCCACTTCCTACTCCTATTCCACAATATTTGAGAAAATTTCAAGATATACAGTCAAAAGCTGAAGGGTTAATTTATCATGATGTTCGGTTTAAAAAAAGTGAAAACTTGAATACTTCCAAATAGTTTATTGGCTTTGAAAACCAAATCATGTTATATCAT	0.8626960249678761	0.670910581484146	0.5856372760227185	0.8163322808137345	0.560997614434357	0.6418235409782713
-0.9228648153103874	5:158195839:C:T:A:wC	0.5763278403037513	30,31,32	-0.5114255229843542	5	CRP,GGT	27.926517522157106	11.4130349339028	11.4130349339028	UKBB	13.8284297242223	28.8059946441713	3.99395804963327	1.90406602527165	0.9701230705875352	2.7968457031803595	TGGAATACATCTTAGGAAAAGAGGAAAAGAAATTTAGAGTTCCACTTCCTACTCCTATTCCACAATATTTGAGAAAATTTCAAGATATACAGTCAAAAGTTGAAGGGTTAATTTATCATGATGTTCGGTTTAAAAAAAGTGAAAACTTGAATACTTCCAAATAGTTTATTGGCTTTGAAAACCAAATCATGTTATATCAT	0.4611070891759578	0.6496900652990599	0.9432795697348784	0.3744214757274745	0.5947908691055229	0.8153090912072501
0.29072171751550896	12:103681233:CA:C:R:wC	0.187342660509246	33	-0.12611058378482198	12	Hypothyroidism	574.90850194798	574.90850194798	574.90850194798	UKBB	701.520118345078	653.785697306352	527.811822611417	0.13635107712321198	0.119411152351052	0.094892595811251	TGGAATACTATGCAACCATAAAAAATGATGAGTTCATGTCCTTTGTAGGGACATGGATGAAGCTGGAAACCATCATTCTCAGCAAACTATCACAAGGACAAAAAAACCAAACACCGCATGTTCTCACTCATAGGTGGGAATTGAACAATGAGAACACATGGACACAGGAAGGGGAACATCACACACCAGGGACTGTTGTG	0.0749378551550273	0.181797170456307	0.23985863192157295	0.0329940541936541	0.116674162375932	0.18385379714556105
0.343463193303754	12:103681233:CA:C:A:wC	0.108229675730947	33	-0.357202969309182	12	Hypothyroidism	773.2515986563741	773.2515986563741	773.2515986563741	UKBB	980.32487064212	832.421468584214	602.684545712115	0.117436895190556	0.116454958656813	0.0879317408973693	TGGAATACTATGCAACCATAAAAAATGATGAGTTCATGTCCTTTGTAGGGACATGGATGAAGCTGGAAACCATCATTCTCAGCAAACTATCACAAGGACAAAAAACCAAACACCGCATGTTCTCACTCATAGGTGGGAATTGAACAATGAGAACACATGGACACAGGAAGGGGAACATCACACACCAGGGACTGTTGTG	0.0103344369443588	0.457273956343344	0.000115794983467082	0.00344830838301662	0.352697677360535	4.85966458524103e-05
1.8564521472916695	1:110448747:C:T:R:wC	1.70266471117627	28	1.30275122958025	1	Mono	700.806319218969	700.806319218969	700.806319218969	UKBB	2539.1541327427	2280.69135278903	1730.3768052882501	0.112072310204531	0.115470224135652	0.214047804270284	TGGAATAGAGGAGTCTGTCTCTCTGGCTGTATCTAGGACCTGATTTCTTCTAATTCCCAATCTCTTCTCTACTCCAGGTTTCTGATTTCCTTCAAGTGACTTCTGAAGCCAAGCCACTCTGGGCCTTTGGGGCACTGGAACATTTCTTCATTGTCCTACTCACTGCCCCTTGATGTGTGTGTCCCTGGCAGTCTGTGAGG	2.2107342966545392e-60	2.72880279994239e-48	1.24277122924899e-08	1.2525621283120093e-61	3.289374303968309e-49	1.1557653836686996e-09
1.71217884182245	1:110448747:C:T:A:wC	1.22617191450385	28	1.25358376290711	1	Mono	885.7908120818089	885.7908120818089	885.7908120818089	UKBB	2901.0751588944104	2071.58285201302	2112.64100050998	0.128332892538386	0.123189244770946	0.1792195607026	TGGAATAGAGGAGTCTGTCTCTCTGGCTGTATCTAGGACCTGATTTCTTCTAATTCCCAATCTCTTCTCTACTCCAGGTTTCTGATTTCCTTCAAGTGATTTCTGAAGCCAAGCCACTCTGGGCCTTTGGGGCACTGGAACATTTCTTCATTGTCCTACTCACTGCCCCTTGATGTGTGTGTCCCTGGCAGTCTGTGAGG	1.73312948798354e-39	1.41339932687595e-22	3.3390624281568e-11	1.32406806375611e-40	2.4331236178335094e-23	2.65862019307913e-12
-0.355360674712669	2:177769748:G:A:A:wC	-0.12603203188808	32	-0.183194769237094	2	Balding_Type4	762.37947590412	762.37947590412	762.37947590412	UKBB	596.397376052694	698.588916660561	670.992706659573	0.17145239283796398	0.173180029866078	0.281689375395518	TGGAATAGCTGGACCGGGTGAGCAAGAGCTGAAGTGCTATGTGTATGTGGTAGAGGAGGGAGTTGGGCTAGGGGTGGAGGACAAGGATGAAACCTGAGCAACAGAGCAAGGGATTCTCTCAAACGCTGAGGATGTGGAGGAAGGAGCCTGCAGCCTTCATTTCATTTCATGACAATTCACTCATAGAAATTCATAACTTC	0.09907489452244	0.640469874952412	0.662024341800384	0.038204933326024	0.466765699470449	0.515470559405845
-0.472963710544522	2:177769748:G:A:R:wC	0.14663910276516598	32	-0.121073123060334	2	Balding_Type4	629.911768380577	629.911768380577	629.911768380577	UKBB	454.00015343433296	697.298943953961	579.487364799259	0.299753078421213	0.172565852827816	0.183358022279562	TGGAATAGCTGGACCGGGTGAGCAAGAGCTGAAGTGCTATGTGTATGTGGTAGAGGAGGGAGTTGGGCTAGGGGTGGAGGACAAGGATGAAACCTGAGCGACAGAGCAAGGGATTCTCTCAAACGCTGAGGATGTGGAGGAAGGAGCCTGCAGCCTTCATTTCATTTCATGACAATTCACTCATAGAAATTCATAACTTC	0.24098884831186496	0.573924811554713	0.6563232900289311	0.114601365108236	0.3954600031106599	0.509054958335233
0.0467958413792135	9:29717279:C:A:A:wC	-0.427509822942204	29	-0.575807851140356	9	BMI	139.523699516857	139.523699516857	139.523699516857	UKBB	144.298049093077	103.768045943484	93.50073059971241	0.35550567772051395	0.206638130110765	0.54367185379009	TGGAATAGGAATGATTTCATCACGCATGTAGTGAGGAATATCCAATACTTCGTTCTTCAGCCCTTGCTCCACTCCATCCCTCCTTCTCTGATAGTCCCCAATGTCTATTGTTGCCATCTTTACATCCATGAGTACCCGATGTTTAGCTCTCACTTGTAAGTGTGAACATGTGGTATTTGGTTTTCTCTTCCTGCATTAAT	0.933000046279718	0.0682495353279468	0.448501616490704	0.895275555839442	0.0385571996760814	0.289550059769357
-0.381752198897236	9:29717279:C:A:R:wC	-0.7441127620830579	29	0.41191486964352	9	BMI	139.008486302354	139.008486302354	139.008486302354	UKBB	107.04849230043699	82.82371033042479	185.04102111363602	0.374005287009382	0.2576853971568589	0.8212333027206999	TGGAATAGGAATGATTTCATCACGCATGTAGTGAGGAATATCCAATACTTCGTTCTTCAGCCCTTGCTCCACTCCATCCCTCCTTCTCTGATAGTCCCCCATGTCTATTGTTGCCATCTTTACATCCATGAGTACCCGATGTTTAGCTCTCACTTGTAAGTGTGAACATGTGGTATTTGGTTTTCTCTTCCTGCATTAAT	0.438089431932481	0.008450151070347259	0.753570620796603	0.307390255662959	0.00388095463557144	0.615962417093588
-0.13927986317110902	5:88799616:T:C:A:wC	0.0607927147166695	29	-0.320806660778878	5	BMI	547.243093750401	547.243093750401	547.243093750401	UKBB	497.13834008698404	570.481859669259	438.285450682586	0.185938690031484	0.108207676255116	0.234478091223874	TGGAATAGGTAGTCAACTGACTCTGGCTTTGAAACTTGCTTTTCTATTGCTTTGTGGGTGAATATGCCACCACCAGTCTGAGCCTGAAATTCCTCATTCCGTGAAACTGGAACCTGCTGTATTCACAGAATAATTAGGATGATGAAGAGGGGCCACACACTTAAGATTCCTATACAACATAAGATATTCTTTTAAAGAGT	0.583874141328463	0.6661637724973339	0.303442884868086	0.453819007012389	0.574241950943075	0.17125784108923495
-0.594060565566339	5:88799616:T:C:R:wC	-0.15427108722775598	29	-0.377141261360133	5	BMI	530.26849527747	530.26849527747	530.26849527747	UKBB	350.53521408463996	476.6242203933329	408.225576771139	0.221973380903862	0.12976872257026198	0.186917715808969	TGGAATAGGTAGTCAACTGACTCTGGCTTTGAAACTTGCTTTTCTATTGCTTTGTGGGTGAATATGCCACCACCAGTCTGAGCCTGAAATTCCTCATTCTGTGAAACTGGAACCTGCTGTATTCACAGAATAATTAGGATGATGAAGAGGGGCCACACACTTAAGATTCCTATACAACATAAGATATTCTTTTAAAGAGT	0.0186161712723093	0.324663354612175	0.100267849081685	0.007444677846783791	0.23451222139549105	0.0436239721154891
-0.636451268246975	18:60931418:T:C:A:wC	0.420424218662166	29	-0.8031623507278891	18	eBMD	44.783405716703996	44.783405716703996	44.783405716703996	UKBB	28.8625153949331	59.8837611908455	25.667955204815698	0.7277479722586809	0.334478648747776	1.36372737107826	TGGAATAGTATAGTAAAACGCTCAGCATGCAGATGGCCCCGCCTTTGAATCCGCGGACTGCACCTTACCCGTCTTCACATCCTCCTTCATATTTGCTCACAGTAGGGCCTCATATTAAAATTTTTTAAAGAACAACAAAATGTTTTATTTCCTCTAGTTTATTTTTTTCCTGATAACATGCTCCCTGCCTGTGCCCTAAA	0.515323735379818	0.29473315721356297	0.7056969153418629	0.381819342602747	0.208770354471772	0.5558972179478822
-1.11887916921396	18:60931418:T:C:R:wC	-0.47272324048031	29	-0.4564273879001521	18	eBMD	55.2630187060339	55.2630187060339	55.2630187060339	UKBB	25.3267192032232	39.8448029244485	40.25062050627579	0.888818124829037	0.334074120774175	2.28436166432319	TGGAATAGTATAGTAAAACGCTCAGCATGCAGATGGCCCCGCCTTTGAATCCGCGGACTGCACCTTACCCGTCTTCACATCCTCCTTCATATTTGCTCATAGTAGGGCCTCATATTAAAATTTTTTAAAGAACAACAAAATGTTTTATTTCCTCTAGTTTATTTTTTTCCTGATAACATGCTCCCTGCCTGTGCCCTAAA	0.32402636986649297	0.23174488108918104	0.907971295727476	0.208088388954953	0.157061159404144	0.8416329176526051
0.251091712564829	7:1386960:C:T:R:wC	0.352899455591099	27	-0.166728113676651	7	RBC	653.48344378304	653.48344378304	653.48344378304	UKBB	776.7156655447591	834.9340022328059	580.9760718362688	0.113974816546902	0.0966524650742038	0.120588075508387	TGGAATACAGTGGCACAGTCTCGGCTGACCGCACCCTCCACCTTCCAGGTTCAAGCAATTCTCCTGCCTCAGCCTCCTGAGTAGTTGGAATTACAGGCACCTGCCACCACGCCTGGCTGTTTTTTGTGTTTTTAGTAGAGACAGGGTTTCGCCATGTTGGCCAGGCTGGTCTCGAACTCCCGACCTCAGGCCATCCACCT	0.0511590931671601	0.000683727594553223	0.226898118788529	0.0275915382427769	0.000260997101351518	0.166779813810372
-0.0461455703159043	14:99468365:G:A:R:wC	0.227483405506042	29	0.30409727826861105	14	SHBG	797.7804569240968	797.7804569240968	797.7804569240968	UKBB	773.550202062097	934.2829070565608	985.444148158943	0.17227067485965605	0.100528936864326	0.138960710794282	TGGAATACAAGCTTAGGTTTGGCTGTTTGGTTATTTAGCTGACTGGTTTTAGAGAAGCCCTTCCGCAGATGGCTGGAGGACAGAATATAGTTATTAGCAGCCCCTCTGCTCATTTTAACAAAAAGGGGAGAAGAGTGACATTCGGTTTTTGGAGAGGTTTTTTCAGTCTTTTTAAAAACCGCTTTATTGAGATATAATTC	0.858588918650472	0.0440022682096332	0.0701419284943685	0.7888019574963209	0.0236440169511477	0.0286427520104034
-0.0938577103799402	14:99468365:G:A:A:wC	0.364851249110904	29	0.29245975950399	14	SHBG	875.6703619113721	875.6703619113721	875.6703619113721	UKBB	819.7038031438368	1127.59916033913	1072.90502011275	0.134425492576382	0.0981646574365277	0.170440347969657	TGGAATACAAGCTTAGGTTTGGCTGTTTGGTTATTTAGCTGACTGGTTTTAGAGAAGCCCTTCCGCAGATGGCTGGAGGACAGAATATAGTTATTAGCAACCCCTCTGCTCATTTTAACAAAAAGGGGAGAAGAGTGACATTCGGTTTTTGGAGAGGTTTTTTCAGTCTTTTTAAAAACCGCTTTATTGAGATATAATTC	0.6128845546445351	0.000528383307957312	0.17641043828012198	0.4850436072865551	0.000201820180233109	0.0861790939619098
0.233703531077988	10:90183279:T:C:A:wC	-0.140410696365934	29	0.276675695783745	10	eBMD	449.68710122015295	449.68710122015295	449.68710122015295	UKBB	528.917860238063	407.946858260709	544.5809565345792	0.171374574408991	0.13193982614572902	0.240261657690884	TGGAAGTGGACAAAGATTAACTTTGTTAAGATTAATTACTCAGTATTCACCACATCTGAAGGAATATTGACCAAGAGATTTGCTTTACTGAACAAGGAGCGTGGTGCTGAGTTTATGGGTTTAAGAATCTCCTGAAATTAGCACAATTTATACTTGCAATAGATTTGTCAGATGCAATCTCAGATTTCAAACTGAGGCTT	0.278894838169954	0.384063501313682	0.4026758271288301	0.172661960050149	0.287236962618175	0.249501958452452
-0.0741949672153326	4:80930584:G:A:R:wC	0.216651245504392	27	-0.0501056860641052	4	Lym	729.254702064546	729.254702064546	729.254702064546	UKBB	691.9116178444672	847.927223998618	705.0521271308438	0.11054056297328	0.0925932055887517	0.0960184635943405	TGGAAGTCTTCCTTGGACCCTTTGACTATAAAATGCCCCTTTGATTAAACAACTCATATTTCTCTATACTTTAATCTTTAGTACTTATCACGATGCAACGAATTATGAATTTTGTGATTATTTGTTTAATTTATATTTTCTACCATGATTTATTGTGAGCTCTAGGAAGTCAGGGGTTACATCTAGCCTACTTAGCACCG	0.601584648863056	0.0374899507755954	0.6734945013257759	0.502092314197814	0.0192931411393125	0.6017860079219711
-0.316368297635856	22:17545489:C:CCA:A:wC	-0.141852176195841	28	-0.130590020967747	22	Neutro	1817.7294221501402	1817.7294221501402	1817.7294221501402	UKBB	1460.07276115893	1648.1932620384198	1659.18306574694	0.120920108355358	0.0876889425036528	0.220044549790984	TGGAAGTGAGAAATTATAGAATGTGGGGAGAGGGCTTTGTCCATGGGAAACCCATCTGGGTTTGATGACGGGCTTATTGAAGTTAGGCTCCTGTATTCCCACAGAGACTGGAAGACAGGGGCCCTGTCTTCAGTTGTTGGCTGGAACAAACAGTAAATTCTTCTGACAGCCTTGAGTTTTCTCAAGTAGGCACTTTAGGC	0.0261874332688545	0.163237255854269	0.8021522326502991	0.008887761724671909	0.105732739737016	0.552866100952467
-0.5209646574944721	22:17545489:C:CCA:R:wC	-0.264247026021015	28	-0.0913140438723199	22	Neutro	1670.65172330396	1670.65172330396	1670.65172330396	UKBB	1165.44753497131	1391.00984501983	1567.85750720443	0.16328916336794502	0.0941628881704821	0.23113424152459	TGGAAGTGAGAAATTATAGAATGTGGGGAGAGGGCTTTGTCCATGGGAAACCCATCTGGGTTTGATGACGGGCTTATTGAAGTTAGGCTCCTGTATTCCCAGAGACTGGAAGACAGGGGCCCTGTCTTCAGTTGTTGGCTGGAACAAACAGTAAATTCTTCTGACAGCCTTGAGTTTTCTCAAGTAGGCACTTTAGGC	0.00500904381648936	0.0106848857244793	0.8828001781295891	0.00142055193194907	0.00501177891940319	0.692791742115057
-0.23313834677039	10:99704552:ATTTGGCTACCT:A:A:wC	-0.0414200345033769	31	-0.169139514935001	10	ApoA	477.346252308881	477.346252308881	477.346252308881	UKBB	406.254024620225	463.93037151678595	423.827472602611	0.318935148811232	0.16912448030065694	0.29884899318846697	TGGAAGTGATGTTGGAGCAGTTCTGAGCCTAGCCTGCAAGGGGCCCAGTAGCTTCCACTTAGTCTCTGGAGGAAGCCAGTTACCATATACAAAATAAGACCACCATGCTCTGAAATCAAAGCTAGCCCTATGGAGAGGCCATGTGAAAGAGCACCAAGGCATCTGATATGTGAGCAAGAACTTCTCAAA	0.74714649526409	0.898700277198465	0.7535445605599649	0.464785371470891	0.8065272263816519	0.5714142875759419
-0.0912836974196586	10:99704552:ATTTGGCTACCT:A:R:wC	-0.0576428697767559	31	-0.4429049903212999	10	ApoA	638.614668413475	638.614668413475	638.614668413475	UKBB	599.514491286924	613.4734966609369	469.856933091317	0.263500352146178	0.17290418645488798	0.23691860216371105	TGGAAGTGATGTTGGAGCAGTTCTGAGCCTAGCCTGCAAGGGGCCCAGTAGCTTCCACTTAGTCTCTGGAGGAAGCCAGTTACCATATACAAAATTTGGCTACCTTAAGACCACCATGCTCTGAAATCAAAGCTAGCCCTATGGAGAGGCCATGTGAAAGAGCACCAAGGCATCTGATATGTGAGCAAGAACTTCTCAAA	0.9009239260345392	0.859561188026549	0.159301501812981	0.7290216630681721	0.7388471434903822	0.0615616950732663
0.0235488068055712	16:2116313:G:A:A:wC	0.133282835829819	30	0.0349985780667259	16	ALP	395.527243905698	395.527243905698	395.527243905698	UKBB	401.1760837039309	434.113231647052	404.399764270963	0.14496882729865804	0.151408362275305	0.1029385767695	TGGAAGTGGAATCACACAAAATTCATCCATAAGATGTTGGATGGTAGAACAGTTTCCTGTCTGCTGACTGGATTGTTCCACCCAGCGCCATGTGTCCAGACCCGTCCAGGCTGTGGCAGCTGTTGGTGCTCCCCTCCTTTTCATGGCTGAGTAGTATTCCATCATCTGGAAGGAGCACATTTTGTCTGTCCGTTCCTCCA	0.9063752747314592	0.499312005108221	0.780098832950351	0.8709589907298281	0.37870377161284	0.7338604640677691
-0.12322722561594697	16:2116313:G:A:R:wC	0.25155115475905704	30	-0.321565430191967	16	ALP	686.223068474547	686.223068474547	686.223068474547	UKBB	630.589516035751	817.3849752776109	548.7081394015702	0.11300578506454803	0.124433792206791	0.0991082891345527	TGGAAGTGGAATCACACAAAATTCATCCATAAGATGTTGGATGGTAGAACAGTTTCCTGTCTGCTGACTGGATTGTTCCACCCAGCGCCATGTGTCCAGGCCCGTCCAGGCTGTGGCAGCTGTTGGTGCTCCCCTCCTTTTCATGGCTGAGTAGTATTCCATCATCTGGAAGGAGCACATTTTGTCTGTCCGTTCCTCCA	0.3669360023716721	0.0816734064232593	0.0022369088718026	0.275514704807995	0.0432211816167452	0.00117621232205952
-0.0038085802912801604	10:90183279:T:C:R:wC	-0.16125338186978602	29	0.3459893562832489	10	eBMD	451.31931713329806	451.31931713329806	451.31931713329806	UKBB	448.386568522871	403.8297599861911	573.728432953431	0.203463170373741	0.138843322259358	0.16949839831429	TGGAAGTGGACAAAGATTAACTTTGTTAAGATTAATTACTCAGTATTCACCACATCTGAAGGAATATTGACCAAGAGATTTGCTTTACTGAACAAGGAGTGTGGTGCTGAGTTTATGGGTTTAAGAATCTCCTGAAATTAGCACAATTTATACTTGCAATAGATTTGTCAGATGCAATCTCAGATTTCAAACTGAGGCTT	0.990372937641785	0.33738742074391603	0.0956410503817775	0.9850654545770772	0.24547708089448494	0.0412255441354425
0.4178132487408061	3:168667452:T:C:R:wC	0.100991379562023	29	0.311043849123726	3	eBMD	26.1179042273905	26.1179042273905	26.1179042273905	UKBB	34.6994954493501	27.929944531261807	32.3705867922999	0.8366003740175301	0.400309762020755	1.40692027684632	TGGAATAATGTTGAGTGAAAGAAGCCATATACATATATATATATATGTGTATATATATATATATATACACACACATATATATATATACATATATATATATACACACACACATATATATACATATATATGTATGTATAGTATGACTCATTTTAAATTTAGTTCAAAAACAGGACAAAAGGAAATGTTTAATAATGCCAGCT	0.726587254526162	0.854983670881517	0.89725194587459	0.617484972125782	0.8008222657543052	0.825029083236427
0.481578750636575	17:7441756:C:T:R:wC	1.11193388144831	30	0.2531042241605561	17	AST	843.335541611427	843.335541611427	843.335541611427	UKBB	1177.14409190204	1823.37556727559	1005.5129283443699	0.0888370993833113	0.0950110247959395	0.0807587779668845	TGGAAGTTAGGGTTTTTAAGAATAATGTGGTGTTGGGGGCTAGGGAAGGGGCGCTGCTGGCTGGGTATGAAATAATAGAAGTGTCCAAACTGTCTTCTCCGCACTGAGTCAGTTTCTGGGTGGGGGGTCACAGTGATACAGAAGAGCTGGGCTCCCAGGTAAACCCCACCCTTGATCCTGGAACTCTAGCCCTAAATGAA	2.1108675763083105e-07	8.096182491202992e-31	0.00319843459584625	5.929330902466638e-08	1.2272310541231596e-31	0.0017239564339758
0.5065896402864289	17:7441756:C:T:A:wC	0.960059220125183	30	0.15981590384373498	17	AST	946.899680123463	946.899680123463	946.899680123463	UKBB	1342.59422170952	1842.02428047303	1057.4777780207198	0.104694544753853	0.0975563051375456	0.0753416215648527	TGGAAGTTAGGGTTTTTAAGAATAATGTGGTGTTGGGGGCTAGGGAAGGGGCGCTGCTGGCTGGGTATGAAATAATAGAAGTGTCCAAACTGTCTTCTCTGCACTGAGTCAGTTTCTGGGTGGGGGGTCACAGTGATACAGAAGAGCTGGGCTCCCAGGTAAACCCCACCCTTGATCCTGGAACTCTAGCCCTAAATGAA	4.2161912257918e-06	4.28598011107497e-22	0.0509538708737894	1.30665103807546e-06	7.490379893941759e-23	0.0339035727950861
-0.08924751612178175	8:72498067:T:C:A:wC	0.6476013675229271	29,31	0.3778860793166841	8	SHBG,TG	520.9601440795379	520.9601440795379	520.9601440795379	UKBB	503.090840671405	826.974614667184	633.738426895442	0.346683313462424	0.136259365466225	0.263622686459506	TGGAAGTTCTGCCCAGGGCAATCAGGCAGGAGAAAGAAATAAAGGGTACTCAATTAGGAAAAGAGGAAGTCCGATTGTCCCTGTTTGCAGATGACATGACTGTATATGCAGAAAACCCCATTGTCTCAGCCCCAAATCTCCTTAAGCTGATAAGCAACTTCAGCAAAGTCTCAGGACACAAAATCAACGTGCAAAAATCA	0.9032817471390601	1.0184199176669452e-05	0.20546911154942948	0.7793901913718204	2.0250821512849936e-06	0.09613486816448076
-0.1922311297391473	8:72498067:T:C:R:wC	0.2600580930560825	29,31	0.02111931778639636	8	SHBG,TG	308.927596724171	308.927596724171	308.927596724171	UKBB	288.262007277405	373.240542007315	293.834553326137	0.29561335947461104	0.154230998255876	0.257159414807351	TGGAAGTTCTGCCCAGGGCAATCAGGCAGGAGAAAGAAATAAAGGGTACTCAATTAGGAAAAGAGGAAGTCCGATTGTCCCTGTTTGCAGATGACATGATTGTATATGCAGAAAACCCCATTGTCTCAGCCCCAAATCTCCTTAAGCTGATAAGCAACTTCAGCAAAGTCTCAGGACACAAAATCAACGTGCAAAAATCA	0.7124559426718724	0.1658362129004577	0.8399082162352847	0.5183301298063695	0.08178477675015709	0.7172596529349681
-0.342909281364268	20:13415494:T:C:A:wC	0.9888446936148108	31	0.17838660216187302	20	FEV1FVC	514.090556071107	514.090556071107	514.090556071107	UKBB	405.40680393478	1019.9821777868201	581.091443459684	0.329080382634036	0.14552998864457994	0.327816640245183	TGGAATAAGATAGGACATGAATACAGGGTCCAACATTCTTAATACTGGACTTTAGTAAAGGTCCTTGGTTCTAAGCTTATTTGAAATATATTCTCTAAGCGTATACTTAAAAATGAACATTCATCTTTTACATGCTTATCTACGGAAAAAGATCAGTAGAACAGGGATGTTCAGATATCAATAAAGCATGCTGACCCTCC	0.5910719522032479	7.30141248762006e-11	0.7645511139410179	0.297401080709826	1.08475676633855e-11	0.5863273884401421
0.5917695358389891	20:13415494:T:C:R:wC	2.07010091126401	31	2.46882456760243	20	FEV1FVC	291.462365828533	291.462365828533	291.462365828533	UKBB	439.228112560615	1224.26112174947	1613.48897990486	0.28192256993663	0.12948867996443	0.136199619477072	TGGAATAAGATAGGACATGAATACAGGGTCCAACATTCTTAATACTGGACTTTAGTAAAGGTCCTTGGTTCTAAGCTTATTTGAAATATATTCTCTAAGTGTATACTTAAAAATGAACATTCATCTTTTACATGCTTATCTACGGAAAAAGATCAGTAGAACAGGGATGTTCAGATATCAATAAAGCATGCTGACCCTCC	0.126496995814666	2.47779577104622e-56	5.277240516678987e-72	0.035812504174215	1.5810888516397895e-57	1.968426816309269e-73
0.162689606656398	3:168667452:T:C:A:wC	0.53361933095195	29	0.7126930882457271	3	eBMD	52.359990938512404	52.359990938512404	52.359990938512404	UKBB	58.579241948534786	76.0184049162841	85.83094913775291	0.5527429585460961	0.268033454362346	0.5347159785010139	TGGAATAATGTTGAGTGAAAGAAGCCATATACATATATATATATATGTGTATATATATATATATATACACACACATATATATATATACATATATATATACACACACACACATATATATACATATATATGTATGTATAGTATGACTCATTTTAAATTTAGTTCAAAAACAGGACAAAAGGAAATGTTTAATAATGCCAGCT	0.843837488849132	0.0806482817722317	0.31905196002763897	0.7685046840091581	0.0464953585120057	0.182582938805788
0.145599479306884	2:173824496:G:A:A:wC	-0.0174548349418152	28	-0.21079304866756304	2	eGFR	438.412530958883	438.412530958883	438.412530958883	UKBB	484.995449389498	433.01646584311004	378.8630145465409	0.23136733309737	0.138077495328266	0.502063935832221	TGGAATATCATTACCAGATTATTTCAGAGCAAGAAAACGAAGGGGTTTCTGTAAGACTAGAGGGCTTAATGTGTAGCTGTGTGGAAGTAATTTTTCTGGAATTACATTCAATACCTCCATCTGAAGAATGTTGTTAATAGGCCAGGTGCTGTGGCTCATGCCTATAATCCCAGCACTTTGGGAGGCCAAGGCAGGAGGGT	0.685436038243728	0.927576806805144	0.873127843680511	0.529152624431942	0.89940475695183	0.6745928456679571
0.7224626113404399	9:17042893:A:G:R:wC	0.0973459118857675	33	-0.0231145270883956	9	Depression_GP	1002.49031627485	1002.49031627485	1002.49031627485	UKBB	1654.84297422065	1071.76516686884	986.2797111851512	0.110553660962338	0.0959344600704232	0.0851652728669663	TGGAATATCTTCCTTATACTTACAGCGATGCGTGCACAGGTACTGTGGGGTCCCACAGCTTTTAAAGCCCCGTGTCAATAAGGAAGCTCTGGGGCAGAAAGCAACATGTGGCAGATGTGGCATGGGGTGAGGGACTGTTGCATTTCACTCACAGACTCATGGCTGGTCACCACAGCAATGTCTGGGTGGGAACAAGTTGC	4.01300086413877e-10	0.412703445808633	0.827858295911047	6.36309313935343e-11	0.310242813945624	0.7860773336644999
-0.589374786858326	14:79943606:C:T:A:wC	-0.31859782879182896	29	-0.7475292184912041	14	BMI,BFP	599.995870430836	599.995870430836	599.995870430836	UKBB	397.25697762955	481.08706824560204	357.032772520244	0.207595800852448	0.122199048725465	0.22715046964927105	TGGAATCTGAAGAAAGAGCATACCTGATGAAGATACCAGCATGAGTGTCATATCAAAGGAAATACAGGATGTGTTCTCAAATTCATGAATTCAATTGGATCGTAATGAATGGCATAAGAAAAGAGGCAGGTAATATGGATTAGCACAAAGAACATATGATTTAGGGGCAATTGGTCTCTGATTCAAGGTCTAGTTCTGCC	0.0118448741543644	0.0185213726214236	0.00347546093351732	0.00452481150815137	0.00912850003684177	0.000998678171984722
0.4097701339984521	9:17042893:A:G:A:wC	0.12281854405994	33	-0.0116424620244159	9	Depression_GP	1454.25510866061	1454.25510866061	1454.25510866061	UKBB	1934.2514413382999	1583.7401379048804	1443.64992829186	0.096093117613079	0.089453652373371	0.0686327280159632	TGGAATATCTTCCTTATACTTACAGCGATGCGTGCACAGGTACTGTGGGGTCCCACAGCTTTTAAAGCCCCGTGTCAATAAGGAAGCTCTGGGGCAGAAGGCAACATGTGGCAGATGTGGCATGGGGTGAGGGACTGTTGCATTTCACTCACAGACTCATGGCTGGTCACCACAGCAATGTCTGGGTGGGAACAAGTTGC	8.57433562559499e-05	0.250109470750812	0.89351651528119	2.0052750867049e-05	0.16975693638747	0.865297777480274
0.5540805956929301	13:72366606:T:G:A:wC	0.603768679115082	32	0.745420056762598	13	UA	267.54243055432204	267.54243055432204	267.54243055432204	UKBB	392.609492386627	406.519600166374	448.016869957071	0.261514838404292	0.23271396712875306	0.21664099453862	TGGAATCCAGACAGCAGGAAAAAAACAAGATGGATGATTATCAATCAGCCTTTACATTATTCTGAAGATGGTGGCTAACGGTTCCTATTTTCCTCAAAGGCAAAGGATACTTTTAGTTTTGATAATAGACAATAAATTCTGAAAATAATTTTATACAATACAGGGTGAACAAAAAATATTGTCAAACTCAACTTGTAAAA	0.0901233157925328	0.0286173049222162	0.00222650671980202	0.034112883389914	0.00947377421047639	0.0005799800286108492
0.17229387593513298	13:72366606:T:G:R:wC	0.4240404128493279	32	0.640721709463657	13	UA	295.634828446465	295.634828446465	295.634828446465	UKBB	333.154575766379	396.376514421805	460.64649829129206	0.23639445737269896	0.251035163739517	0.21180878280098894	TGGAATCCAGACAGCAGGAAAAAAACAAGATGGATGATTATCAATCAGCCTTTACATTATTCTGAAGATGGTGGCTAACGGTTCCTATTTTCCTCAAAGTCAAAGGATACTTTTAGTTTTGATAATAGACAATAAATTCTGAAAATAATTTTATACAATACAGGGTGAACAAAAAATATTGTCAAACTCAACTTGTAAAA	0.657700220301821	0.195127678142642	0.0082972308882851	0.46609917899682	0.0911873559617079	0.00248632578179313
0.0347178632299798	15:91528070:C:G:R:wC	0.0659564486014098	27	0.493055390011819	15	Plt	134.494163996035	134.494163996035	134.494163996035	UKBB	136.518434031878	140.683699092769	190.625594359029	0.196214034650132	0.17732308379973394	0.18272463922026	TGGAATCCCAATTAGCTCCCATATTTCCCGAAGGTGATTTAGGGCTTTCTGCAGACATACTATGGACTCCTCCGCCAGCACCTCACTGAAAACCAAAAACTAAGGCCTGTTAGTTACATCAGTCACAGCCTCTGGACTAAAAGCACTATTTTCGAGAACTAAAAAGACTAGCTTCTCAGTGGCCTCGAGAAAAAAACAAA	0.9004718304997971	0.7873921773243341	0.0127771582338738	0.8595565118850441	0.7099253423222449	0.006968372171660861
0.0380485457307704	15:91528070:C:G:A:wC	0.0138980165173337	27	0.375637278031242	15	Plt	162.715409978773	162.715409978773	162.715409978773	UKBB	166.785542444185	163.556541555203	210.88732193859198	0.160587916690995	0.172766501731289	0.146899475744514	TGGAATCCCAATTAGCTCCCATATTTCCCGAAGGTGATTTAGGGCTTTCTGCAGACATACTATGGACTCCTCCGCCAGCACCTCACTGAAAACCAAAAAGTAAGGCCTGTTAGTTACATCAGTCACAGCCTCTGGACTAAAAGCACTATTTTCGAGAACTAAAAAGACTAGCTTCTCAGTGGCCTCGAGAAAAAAACAAA	0.8646924337006	0.95604444311066	0.018731582702193	0.812708918884663	0.935884188333336	0.0105547571661896
-0.9645355769394708	1:247596321:A:G:R:wC	-0.5568885178694449	32	-0.5727660379034	1	CRP	308.995338043538	308.995338043538	308.995338043538	UKBB	158.298998838547	210.03902713531102	208.50223981542305	1.01758630419674	0.330376795202277	0.296768832805678	TGGAATCCCAGCACTTTGAGAGGCTGAGGTGGGCAGATCACCTGAGCCCAGGAGTTCAAAACCAGCCTGAGCAAGCTGGTGAGACCTTGTCTTTAGAAGATAATAATAATAATAAAAATAAAATATAAATAAAATAAAATGGCTAAGCATGGTAGCACATGCCTGTATTTGCAGCCACTTGGGAGGCTGAGGCAGGTGGA	0.538024002356817	0.19632370120199494	0.118008604175109	0.343197617110217	0.0918697236855406	0.0536059231614466
-0.657813664830976	1:247596321:A:G:A:wC	-0.5977663070662299	32	-1.18142960274767	1	CRP	451.69198019892303	451.69198019892303	451.69198019892303	UKBB	285.85856380557703	298.2518515893001	198.90968642909002	0.27080709592150604	0.25013929224896	0.4056800378315821	TGGAATCCCAGCACTTTGAGAGGCTGAGGTGGGCAGATCACCTGAGCCCAGGAGTTCAAAACCAGCCTGAGCAAGCTGGTGAGACCTTGTCTTTAGAAGGTAATAATAATAATAAAAATAAAATATAAATAAAATAAAATGGCTAAGCATGGTAGCACATGCCTGTATTTGCAGCCACTTGGGAGGCTGAGGCAGGTGGA	0.0449805079712953	0.0474862806282077	0.0115093238357737	0.0151369506738871	0.0168605911607547	0.0035886954600779296
0.9022984309235252	6:31165597:AT:A:A:wC	1.5061570521403995	29	0.229606229958649	6	BFP	417.41191856906	417.41191856906	417.41191856906	UKBB	780.933413909267	1184.88925189834	489.47040699877294	0.16430949573843698	0.0993062234836445	0.194153134864316	TGGAATCCGTGGGCGGCCCGTGGGAGGGGCTGAGGCTCATTTCTCTACTCACCTGTCTCCGAATCCGTCGTGGTGTTTCAAGCGAGTCAAGATTCCAGACGCGCCCCAGGCTGGACTCGGAATTACTGCCCCGCGGGTCTGCATTTTCACAGCGGCAGGTGTGAGTTCCCCGCCGCTGGAGACCAGAAGCCTGAAGGCA	1.7332337771282898e-07	4.670808242644548e-51	0.38777362139587895	3.98632753495385e-08	5.867339294675078e-52	0.23696621624437306
0.9784767214912372	6:31165597:AT:A:R:wC	1.7700767400585702	29	0.472868217883204	6	BFP	421.677249093888	421.677249093888	421.677249093888	UKBB	834.1279948301732	1438.5865774848498	585.4358204634618	0.15836481093566698	0.101689567342234	0.546754985611095	TGGAATCCGTGGGCGGCCCGTGGGAGGGGCTGAGGCTCATTTCTCTACTCACCTGTCTCCGAATCCGTCGTGGTGTTTCAAGCGAGTCAAGATTCCAGATCGCGCCCCAGGCTGGACTCGGAATTACTGCCCCGCGGGTCTGCATTTTCACAGCGGCAGGTGTGAGTTCCCCGCCGCTGGAGACCAGAAGCCTGAAGGCA	3.05939224813833e-09	6.844861160149388e-67	0.552647784690537	6.46624325621226e-10	7.3432963389189275e-68	0.3871139266616141
-0.2574297456935305	2:10199601:A:G:R:wC	-0.2675976866712435	27,32	-0.07994921483679115	2	RBC,UA	340.634828749293	340.634828749293	340.634828749293	UKBB	307.295916408165	258.456442127942	351.076808793477	0.242736533889017	0.205030165682292	0.169191971274814	TGGAATCGAGCACACCACAGCCTTAATCAATGGGAATCACGGCCAGGCGCAGTGGCTCATGCCTGCAATCCTAGCACTTTGGGAGGCCCAGGTGGGCAGATCACTTGAGGTCAGGAATTCGAGACCAGCCTGGCCAACGTGGTGAAATCTCATCTCTACTAAAAATACAAAAATTATCCGGGTGGGGTGACGGGTGCCTA	0.3261905760004735	0.3392004430537833	0.5844764120043685	0.209333706160231	0.25232233533402554	0.4849975387830401
-0.16897694829676602	2:10199601:A:G:A:wC	-0.5999044789977699	27,32	-0.24049882378169096	2	RBC,UA	389.777296960316	389.777296960316	389.777296960316	UKBB	360.20420339643096	287.813296233612	343.414488794156	0.256485399133045	0.307574813430763	0.275369763620672	TGGAATCGAGCACACCACAGCCTTAATCAATGGGAATCACGGCCAGGCGCAGTGGCTCATGCCTGCAATCCTAGCACTTTGGGAGGCCCAGGTGGGCAGGTCACTTGAGGTCAGGAATTCGAGACCAGCCTGGCCAACGTGGTGAAATCTCATCTCTACTAAAAATACAAAAATTATCCGGGTGGGGTGACGGGTGCCTA	0.5317273920257726	0.01995462405730223	0.3300831764901735	0.3823886294720036	0.006914813580971558	0.223830786147746
-0.5718097087938689	21:32824992:T:C:A:wC	-0.046502688398597565	29,31	-0.2617999127985325	21	BMI,HbA1c	131.656880145439	131.656880145439	131.656880145439	UKBB	84.282395237305	135.917316389215	104.126052742254	0.490331893576166	0.3478971031773189	0.5525608775688571	TGGAATCGATATAGCACTAAGTTATGTGCACCAAATTATAAAAGACTTATCCATAATATTTTCTCACTGAAATTCTCAGGGCTTTTAATATCTCCAGAACATATTTTTCCATTTTCCATAAGACTCAAAAGTAATAAAAGCTCTAATAAATCTACTACAAAGTCACTGCAAAAAGTAGAAGATGAAGAGGACTCTGAGGA	0.43118461357143295	0.8503843945810909	0.7737235303955294	0.232792186726478	0.7561663719642925	0.6312034771664385
0.2800240810580515	21:32824992:T:C:R:wC	-0.016459256785084992	29,31	0.202691819843506	21	BMI,HbA1c	88.561194745572	88.561194745572	88.561194745572	UKBB	111.119777350108	96.4000478102781	91.35133876367901	0.43929515633510097	0.246392100618003	0.5053589846687659	TGGAATCGATATAGCACTAAGTTATGTGCACCAAATTATAAAAGACTTATCCATAATATTTTCTCACTGAAATTCTCAGGGCTTTTAATATCTCCAGAATATATTTTTCCATTTTCCATAAGACTCAAAAGTAATAAAAGCTCTAATAAATCTACTACAAAGTCACTGCAAAAAGTAGAAGATGAAGAGGACTCTGAGGA	0.665798709296999	0.7204147990054259	0.7211405817552571	0.4772687688823975	0.5872467961858254	0.6006357159382071
0.202462077869055	7:73020337:C:G:R:wR:Alt_7-73020301-A	-0.363474730901438	31	0.887744171253245	7	TG	349.555237347632	349.555237347632	349.555237347632	UKBB	402.35619704949096	271.660123159705	646.5631989222402	0.338031440232497	0.215265810224237	0.201050469065445	TGGAATCTCACAGGCCTTCACCCCTCTCCCCTGCCCTTTCTCAGACCCTCACCATCCTCAGGCGGCAGCTGCAGGGGCGAAGGGCCGGACTGAGTCATGGTGAAGAGAGTGTCCGAGATGTCGGACAAAAAGCAATTGAGGTCCAGGAGCTGCCGCCCACCCGGCTCCTCCTCTGGGTCCCCCAGCAGCACGGGGACCAC	0.8064778664939499	0.208068887269678	5.75332831403187e-05	0.549209883627964	0.0913167053429707	1.00763281924267e-05
1.01435561507275	7:73020337:C:G:A:wR:Alt_7-73020301-A	-0.0691530310741168	31	1.4648192448007602	7	TG	346.104541132679	346.104541132679	346.104541132679	UKBB	699.560516917129	330.04242161639	954.1432678999472	0.276521210487101	0.204202791311972	0.225141237621858	TGGAATCTCACAGGCCTTCACCCCTCTCCCCTGCCCTTTCTCAGACCCTCACCATCCTCAGGCGGCAGCTGCAGGGGCGAAGGGCCGGACTGAGTCATGGTGAAGAGAGTGTCCGAGATGTCGGACAAAAAGCAATTGAGGTCCAGGAGGTGCCGCCCACCCGGCTCCTCCTCTGGGTCCCCCAGCAGCACGGGGACCAC	0.0013934146739782599	0.857019984870251	6.29502328891116e-10	0.000244193244745683	0.734874312318365	7.706346944960359e-11
0.6361481265000749	7:73020337:C:G:R:wR:Alt_7-73020301-R	-0.136209929248233	31	0.807472894643561	7	TG	316.343146987798	316.343146987798	316.343146987798	UKBB	491.4984845182271	287.75481118216703	554.133806006977	0.258469057670651	0.20960904307933	0.21646358695276305	TGGAATCTCACAGGCCTTCACCCCTCTCCCCTGCCCTTTCTCAGACCCTCACCATCCTCAGGCGGCAGCTGCAGGGGCGAAGGGCCGGACTGAGTCATGGTGAAGAGAGTGTCTGAGATGTCGGACAAAAAGCAATTGAGGTCCAGGAGCTGCCGCCCACCCGGCTCCTCCTCTGGGTCCCCCAGCAGCACGGGGACCAC	0.05681368855391599	0.7010330976609079	0.0009315337431134552	0.0138467054875065	0.515803009778492	0.00019125620092858895
0.233548582047758	7:73020337:C:G:A:wR:Alt_7-73020301-R	0.0375352861884636	31	1.5295229446550398	7	TG	426.720010210053	426.720010210053	426.720010210053	UKBB	501.469334673141	437.85243420697	1232.17585300881	0.33165640517241696	0.177659195471736	0.164350948943582	TGGAATCTCACAGGCCTTCACCCCTCTCCCCTGCCCTTTCTCAGACCCTCACCATCCTCAGGCGGCAGCTGCAGGGGCGAAGGGCCGGACTGAGTCATGGTGAAGAGAGTGTCTGAGATGTCGGACAAAAAGCAATTGAGGTCCAGGAGGTGCCGCCCACCCGGCTCCTCCTCTGGGTCCCCCAGCAGCACGGGGACCAC	0.7607406042871658	0.913837686662373	1.5489990822801e-19	0.481315475167098	0.8326711979266891	1.3218347939615099e-20
-0.526155681035308	14:79943606:C:T:R:wC	-0.37973399290476295	29	-0.200419995606913	14	BMI,BFP	334.24764775644	334.24764775644	334.24764775644	UKBB	231.568994261688	256.494697088968	290.37468419861597	0.257523045295404	0.15972950059832194	0.26354926573473697	TGGAATCTGAAGAAAGAGCATACCTGATGAAGATACCAGCATGAGTGTCATATCAAAGGAAATACAGGATGTGTTCTCAAATTCATGAATTCAATTGGACCGTAATGAATGGCATAAGAAAAGAGGCAGGTAATATGGATTAGCACAAAGAACATATGATTTAGGGGCAATTGGTCTCTGATTCAAGGTCTAGTTCTGCC	0.0844218976212263	0.0334272502773713	0.610586399951727	0.0410385634342453	0.017437218441257	0.4469766753102721
-0.100606300114459	13:84715348:A:G:A:wC	-0.470457958370095	31	-0.0674558312187055	13	HbA1c	145.051490318823	145.051490318823	145.051490318823	UKBB	135.281510857308	104.644539019286	138.486126329121	0.703981954171846	0.343389724144184	0.608229808558194	TGGAATCCAACAATTATCATCAAACAATATTAAGTGGTGAGATATCATTGTTTCACTTATTCAGATCAGTAGAGTCTTGGACCTATATGCCCCTATAATGAGTGCAAATTAATGCGTAGGATGTAATTTACGACCAAGTGTGGTCTCCTTTTCTTCCTGGCAGATTTTGACAGTCACAAACTATTTCTTAATACTGCCAG	0.9639979564527972	0.33493997210617	0.959739418310838	0.886360992607464	0.17067414227010802	0.91169154465453
-0.117842901785621	13:84715348:A:G:R:wC	0.544993633421736	31	-0.0140648378956561	13	HbA1c	174.777098395371	174.777098395371	174.777098395371	UKBB	160.980978713418	254.875429807512	173.002189503773	0.5923120026714	0.215063912799131	0.4513179870775779	TGGAATCCAACAATTATCATCAAACAATATTAAGTGGTGAGATATCATTGTTTCACTTATTCAGATCAGTAGAGTCTTGGACCTATATGCCCCTATAATAAGTGCAAATTAATGCGTAGGATGTAATTTACGACCAAGTGTGGTCTCCTTTTCTTCCTGGCAGATTTTGACAGTCACAAACTATTTCTTAATACTGCCAG	0.947518131278611	0.0356009683377181	0.989416823332513	0.842298649143549	0.0112736297185169	0.97513881315363
-0.177134802156627	2:182235947:A:C:A:wC	-0.0940724702738738	27	-0.110175315993927	2	Lym	551.307440445096	551.307440445096	551.307440445096	UKBB	488.3205617635981	517.0316767784369	510.470275700475	0.132457533014564	0.107909559795254	0.13102108831458198	TGGAATCATTAAAACTGTTTGTATATGAAGATCCAAAGATGGGGAGGGAAAAAGACCATCACCCTACAATGGAAGTCAGGTTAACAGGCACATATGAACCAAGGGCAATTGACAGCGAAGCAAACCCCATAAAGAATGAAGAGATCATGAGTTCAGAAGTCAAAGGCCTTCACTAAAAACAGGGTCCCTTTGCTTCCCAG	0.26254197563958304	0.492340533605927	0.482360050249173	0.18112634879513895	0.38333308848375	0.400405314689174
0.996477316873717	4:38953016:G:A:R:wC	1.26271775938112	27	0.583895074235808	4	RBC	110.87664749000099	110.87664749000099	110.87664749000099	UKBB	223.33930744208095	266.126934585189	167.292545315276	0.18125471439085894	0.146697450620537	0.174440295853484	TGGAATATTATGCAACAGTAAAAACAAATGAAAAGAATGGAATAGATCCCTGTAGTGACAGCTCCAAGATGTGTAATTGAGTGAAAAAAAAAAGAAGCTGTAGTATGATATTTGTCTACAATAACATCTTTGTACACACACACACACACACACACACACACCCCTAGAAGATCCGGAAGGATACACATGAAACTGTTAAC	1.4720696809709998e-07	3.6712888332122494e-17	0.0017283638516011	3.848577613196e-08	7.45848486684774e-18	0.000816179160929229
0.47945778577556	15:70379533:A:C:R:wC	0.435956878498106	28	-0.576969021680631	15	Eosino	234.976096487804	234.976096487804	234.976096487804	UKBB	328.617243440987	318.541062036288	157.375343788989	0.265488207823829	0.185923935876329	0.789194306080348	TGGAATATTACCTTCCTTCCTTGAGTCCCCACAAAATGCACACTGTGTATCCAGTATGGGCCAGGCACTGCTCAGGGTTCAGGACCCTTAGTGAAAACAAATACAAAATGGTCCTGTCCCTCACGGAACTCACAGTCCTGTCACAGCACAGGCCTCACCTCCCCAACCCCAATTTGAGAACACAGCCCTCTAGTACACAG	0.153487840798341	0.0360816763955689	0.7410309864386071	0.0709265284196758	0.019036620091334	0.464726537433716
0.259838288191376	15:70379533:A:C:A:wC	0.262019024568502	28	-1.11801011103724	15	Eosino	242.10259947705399	242.10259947705399	242.10259947705399	UKBB	289.185654946332	290.520655201387	111.608455135835	0.3882824721663279	0.162456836063458	1.26768637104184	TGGAATATTACCTTCCTTCCTTGAGTCCCCACAAAATGCACACTGTGTATCCAGTATGGGCCAGGCACTGCTCAGGGTTCAGGACCCTTAGTGAAAACACATACAAAATGGTCCTGTCCCTCACGGAACTCACAGTCCTGTCACAGCACAGGCCTCACCTCCCCAACCCCAATTTGAGAACACAGCCCTCTAGTACACAG	0.6632469310598229	0.16463684203793802	0.667055542115911	0.5033684683458549	0.106776409308393	0.3778148888146409
0.686509223251207	13:29022645:C:T:R:wC	0.118100580455742	33	0.401099636637351	13	CAD	19.760360110986106	19.760360110986106	19.760360110986106	UKBB	31.65474577476889	21.5021917281704	26.126104673531103	0.874397306714098	0.504599393073129	0.3648888023556121	TGGAATATTACTCAGAAATAGAAAGAAATCAAGTGCTGATACATGCATGATACATGAAAGAACCTCAAAAATATTATGCTGAGTGAAAGAAATTAGTCACAAAAGACTACAAATTATGTATTCTATTTATATAAAATATCCATGAGACAAATCTATGGGAACAGAAAGTAGATAAGTGGTTGTTTAGGGCTGGGGGGATA	0.575680291481148	0.8675029323045109	0.337595855003849	0.43238159881711297	0.8149475582508241	0.271664268581645
0.618938593178626	13:29022645:C:T:A:wC	-0.2990396946875169	33	0.517563035739179	13	CAD	3.78196535101948	3.78196535101948	3.78196535101948	UKBB	5.7651377699623	3.11674734543009	5.30674011606732	1.7509374372108	1.40232702805047	0.823574462784636	TGGAATATTACTCAGAAATAGAAAGAAATCAAGTGCTGATACATGCATGATACATGAAAGAACCTCAAAAATATTATGCTGAGTGAAAGAAATTAGTCATAAAAGACTACAAATTATGTATTCTATTTATATAAAATATCCATGAGACAAATCTATGGGAACAGAAAGTAGATAAGTGGTTGTTTAGGGCTGGGGGGATA	0.8205467492905821	0.8798861621653059	0.597942101138913	0.7237212448589421	0.8311356103749129	0.529719000479166
-0.4260442770566311	8:16920644:T:C:A:wC	-0.366368390663935	31	-0.123488061269785	8	FEV1FVC	303.235939537754	303.235939537754	303.235939537754	UKBB	225.64774473320202	235.312036284897	278.984029765517	0.41115966067684	0.23710005475431506	0.442156846490028	TGGAATATTATACAGTTAACAAAAATGGTCTTCTACAGGAATAGTGACACAGGAAAATGGCCCCGAAGTTTTAGTAAGTAAAAAGGTCAGATTACTGAACGATATATATGGTATAATCCCATTTTCTTTGCCAAAAGAAAGCAAAAACAATTCTATCTATAAATTTTTAGATTCTGTCTTCTAATTTTATACGGTAACTA	0.594327263875359	0.261124514084642	0.889473488362697	0.30010812453313	0.12229648080101	0.780025619708482
-0.37118618290163	8:16920644:T:C:R:wC	0.0928763540511914	31	-0.524776804222053	8	FEV1FVC	196.571532356437	196.571532356437	196.571532356437	UKBB	151.905830915653	209.51694534252601	136.558688419958	0.8895556674433699	0.287791180516279	0.515704456928705	TGGAATATTATACAGTTAACAAAAATGGTCTTCTACAGGAATAGTGACACAGGAAAATGGCCCCGAAGTTTTAGTAAGTAAAAAGGTCAGATTACTGAATGATATATATGGTATAATCCCATTTTCTTTGCCAAAAGAAAGCAAAAACAATTCTATCTATAAATTTTTAGATTCTGTCTTCTAATTTTATACGGTAACTA	0.8764994208606891	0.864460626815912	0.5219220846628	0.6764798689791851	0.746906292800675	0.308871822101021
0.696245213021328	4:38953016:G:A:A:wC	0.906751891553536	27	0.4373476926298379	4	RBC	138.98017944662	138.98017944662	138.98017944662	UKBB	225.54109574771095	259.937427939632	188.876381892124	0.158324552093181	0.142003496605124	0.156764101158521	TGGAATATTATGCAACAGTAAAAACAAATGAAAAGAATGGAATAGATCCCTGTAGTGACAGCTCCAAGATGTGTAATTGAGTGAAAAAAAAAAGAAGCTATAGTATGATATTTGTCTACAATAACATCTTTGTACACACACACACACACACACACACACACCCCTAGAAGATCCGGAAGGATACACATGAAACTGTTAAC	3.41806977207913e-05	6.763918896723768e-10	0.0098724262327469	1.09463494238629e-05	1.70928279607952e-10	0.005273312579674071
0.121649049568615	8:53717517:C:CT:R:wC	0.0864052763748494	32	0.349158339548027	8	Age_at_Menarche	848.6834436643559	848.6834436643559	848.6834436643559	UKBB	922.780165640535	901.6762961961392	1080.89018084558	0.138560573682012	0.17458400201032598	0.12668626802646302	TGGAATATTTAAAGGTTATTTTATACTAATAGATTAATTTGGGGGATATTGACCTTTTAGAGTATTAAGTCTCCCACAATAACTATGTCATGTCTCTCCTTTTTTTTCTGTTTTTCTCTGATGCATATTTTTCTTTCCATTTACCTTCGTATCTATACCATCATTTTGATATTATAAATGGGATCTTTTCCTTTTTACT	0.57656616227611	0.7652744652159309	0.0177405428826913	0.37997166059256093	0.6206559369417729	0.00584974872712115
0.11155234425232	2:182235947:A:C:R:wC	-0.229155391881186	27	-0.0442029912225941	2	Lym	572.823064683936	572.823064683936	572.823064683936	UKBB	619.712284529673	488.52696501278297	555.185114938329	0.116207063187504	0.126872795337934	0.0998831985597634	TGGAATCATTAAAACTGTTTGTATATGAAGATCCAAAGATGGGGAGGGAAAAAGACCATCACCCTACAATGGAAGTCAGGTTAACAGGCACATATGAACAAAGGGCAATTGACAGCGAAGCAAACCCCATAAAGAATGAAGAGATCATGAGTTCAGAAGTCAAAGGCCTTCACTAAAAACAGGGTCCCTTTGCTTCCCAG	0.4383823260754761	0.119570664568491	0.723631177518957	0.337083091528902	0.0708898754049924	0.658093562590136
0.255777730188373	8:53717517:C:CT:A:wC	0.242514739135365	32	0.24440131311354504	8	Age_at_Menarche	940.398401394685	940.398401394685	940.398401394685	UKBB	1123.38413316601	1112.1621571556402	1113.1495051721001	0.126336865654927	0.162502426510118	0.138515973843409	TGGAATATTTAAAGGTTATTTTATACTAATAGATTAATTTGGGGGATATTGACCTTTTAGAGTATTAAGTCTCCCACAATAACTATGTCATGTCTCTCCTTTTTTTTTCTGTTTTTCTCTGATGCATATTTTTCTTTCCATTTACCTTCGTATCTATACCATCATTTTGATATTATAAATGGGATCTTTTCCTTTTTACT	0.109211011785991	0.265286458806643	0.159952958791148	0.042911617009069	0.135600574286188	0.0776601291671418
0.513249037285349	19:19761927:A:AG:R:wC	0.0779347181319949	29	0.020301430644071	19	BMI	1017.38083384591	1017.38083384591	1017.38083384591	UKBB	1454.46141817982	1074.01821089285	1031.83388838267	0.11326207254174303	0.0978495499281427	0.176369402920703	TGGAATCAGGCTGTCTGGATTCCAATCCTTAGCCATGGATTGGAAGTGACCTGGGCAAGTGGGTTCACTTCTGAGCCTCTGTCCCTTCTCTACAAAGCAGGGCCCCGAGAGCTGACCCAGCCAGCTTCCTCCTCTGTGGTGTGGGGAAGGCAAGCCACCCCGTGTGGTGCAGGATGGGGTGGAGGGACCAACGCAGTAA	2.2179253613844798e-05	0.5269172712679421	0.9487577378380742	5.85615497607349e-06	0.4257560135116649	0.9083599620312148
0.571720356216054	19:19761927:A:AG:A:wC	0.238542320085154	29	0.0283523545167972	19	BMI	556.013536370911	556.013536370911	556.013536370911	UKBB	826.5836167955969	656.164628538039	566.799943723409	0.145416999652256	0.11266418219604403	0.272156551246478	TGGAATCAGGCTGTCTGGATTCCAATCCTTAGCCATGGATTGGAAGTGACCTGGGCAAGTGGGTTCACTTCTGAGCCTCTGTCCCTTCTCTACAAAGCAGGGGCCCCGAGAGCTGACCCAGCCAGCTTCCTCCTCTGTGGTGTGGGGAAGGCAAGCCACCCCGTGTGGTGCAGGATGGGGTGGAGGGACCAACGCAGTAA	0.000286044558935745	0.0613988614920803	0.9535928787397372	8.43850856201827e-05	0.0342355639661683	0.9170291732601772
-0.20935326420771105	3:182335635:G:T:R:wC	-0.168379688056457	32	0.0592157576547974	3	Balding_Type4	1050.06978812946	1050.06978812946	1050.06978812946	UKBB	907.7567651455008	934.1008058619881	1094.8118623501	0.14852371586694102	0.177697348174385	0.15845863073497102	TGGAATCATAACTGACCTGGAAAACAAGGAGGGCCTCTCCAAACTCCACATCCGAATGGACACACCACATTTGGTTTCTTCTCAGCAGTGACTAATTTTGATTAGATTTGAAGGCCCAATTTAAGCTTAGCCTAGAAGCTGCTTCCACTGCTTATTAGTGGTCTGTGCCCTCATTAACTATCATTGAAGAATGAGGTGGA	0.308948892120305	0.5213750388653471	0.8147562544278291	0.158669296428982	0.34335123680706897	0.708628617783691
-0.0331638052752523	3:182335635:G:T:A:wC	0.13072321084420402	32	0.0990618781876663	3	Balding_Type4	1101.0924626082	1101.0924626082	1101.0924626082	UKBB	1076.087665247	1205.89508870185	1180.79939894406	0.15040249742876	0.133435294369468	0.12928914439810402	TGGAATCATAACTGACCTGGAAAACAAGGAGGGCCTCTCCAAACTCCACATCCGAATGGACACACCACATTTGGTTTCTTCTCAGCAGTGACTAATTTTTATTAGATTTGAAGGCCCAATTTAAGCTTAGCCTAGAAGCTGCTTCCACTGCTTATTAGTGGTCTGTGCCCTCATTAACTATCATTGAAGAATGAGGTGGA	0.912573431225912	0.504219577709259	0.5982962813028879	0.825481489721567	0.327246611696156	0.44355484313636495
0.311352620851787	6:21982663:C:T:R:wC	0.282703181185121	27	1.0025550756839	6	Plt	522.343454265341	522.343454265341	522.343454265341	UKBB	648.3685706541349	636.481939237269	1047.46179206195	0.110745751933601	0.122057750005809	0.10393578181109	TGGAATCATACAATTTGTAACCTTTTGTATCTGACTTTTTTCACTTAGTATAAATTTTCAAGGTTTGTCCATGTTCATACATGTGGTAGCATGAATTGCCATTTCATTCTCTTTTATGACTGAATAATACTCCATTTTGGAATGCAGCATATTTTGTTCATTGATTCATCAGTTGAGAGACATTTGAATTGTTTCTACTT	0.0107401677186389	0.0397050502399366	2.92602102013525e-21	0.00493236330617414	0.020550472044799	5.1156021607400995e-22
0.30684221819122104	6:21982663:C:T:A:wC	0.278717382786261	27	1.0357222141463198	6	Plt	765.1075953325169	765.1075953325169	765.1075953325169	UKBB	946.0456046865668	928.8768943742732	1569.4579402993802	0.10521074311532302	0.10482938576237598	0.0886258434457401	TGGAATCATACAATTTGTAACCTTTTGTATCTGACTTTTTTCACTTAGTATAAATTTTCAAGGTTTGTCCATGTTCATACATGTGGTAGCATGAATTGCTATTTCATTCTCTTTTATGACTGAATAATACTCCATTTTGGAATGCAGCATATTTTGTTCATTGATTCATCAGTTGAGAGACATTTGAATTGTTTCTACTT	0.00792912301864452	0.0164973242568683	1.05210897388698e-30	0.00354035726769166	0.007842613392030809	1.49491686456354e-31
0.6576219125499393	11:633736:T:TA:A:wC	0.6347247588084768	27,29,31	0.5701034539755283	11	Plt,SHBG,TG	537.05281854599	537.05281854599	537.05281854599	UKBB	863.074156390886	950.0423022332781	687.6716207546568	0.18232583886623105	0.0994197059879353	0.160545952176724	TGGAATTTTCTTTTTGTGATATCATTACTGTTGAGTTTTGAGAATTATTAATCTTTTTTGTATACAAGCCATTTGCTGGATATATGATTGCTAATTTTTAAAAAAAAATTTGTTTCTTTTTTAATTTTAATTTATTATTTATTTATTTATTTATTTATTTATTTATTTATTTTGAGACGGAGTCTCGCTCTGTCGCCCAC	0.00042922165138981495	1.8704377597437365e-09	0.021886299700782583	7.481713824858683e-05	3.381449692608641e-10	0.00884494414950106
-0.0484125146401458	8:9971967:A:T:R:wC	0.152686638671079	32	-0.19607586756562695	8	UA	1000.8424115828101	1000.8424115828101	1000.8424115828101	UKBB	967.798610467646	1113.2561948139999	873.855798016252	0.17376027680595998	0.165799064223462	0.128775806493962	TGGAATTTTTGGGCCATTTGGCAACCTATGTTTAACTTTTTGAAGAATGTCCAAACTGTTTTTCACAATAGCTGCATCATTTTACTTTGCTACCAATAAAGTATGAGCATTCCAGTTTCTCTACATCCTTGCCAACACTTGTTATTATTATTATTATTTTTTAAATGACAGCCATGCTAATGGGTGTGAAGTGGTATCTC	0.886892535468657	0.535428783058421	0.23822005439138505	0.7805389964878621	0.35709545705417	0.12785526285347698
1.10713188546202	16:525812:A:T:R:wC	0.475979000870935	27	1.10147734897402	16	Plt	1495.6993505308099	1495.6993505308099	1495.6993505308099	UKBB	3225.17556076776	2080.84077200831	3210.85863955646	0.09973340073171197	0.0758325609464311	0.0748808853169931	TGGACGTCCACAACCCCAGAGCAAATAAAGGGGTGGGTGCAGTCACCGAAGCCGCTGAGGAGTGGAACTGTTCATCTCTGTGGGATCTACAGTGCACGGAGCCACTCTGCAATGGCAGGGAGGCCCGGCTTACTTTATTTTTTATTTTTTAAATTGTTTTTTGAGATGGAGTCTCACTCTGTCACCCAGGCTGGAGTGCA	9.314721100144847e-28	1.34902440048919e-09	5.1957641019538083e-48	1.24167791593408e-28	3.45812001593513e-10	5.58325469078791e-49
0.3976098436118229	7:98953863:C:T:A:wC	-0.12085663331898627	27,29,32	0.4764969570473909	7	CRP,Plt,SHBG	3.98910304817973	3.98910304817973	3.98910304817973	UKBB	5.6371765796145095	2.6561494197638904	11.586021013401	2.2994241315119104	1.45092669879749	2.8866072376577097	TGGACATGGCCACTTGGGTATCAAAAATCAATCACACTGGGTGACCTTTACTCCCTGTCAGGTCAGTAAGAGTCACCCAGTGTAAACAGCATGATATTTTAGACATGATATGTTTTTCCTAACAGGATTAAATGTGCATTTTTTAGCTAGTTTTACATATTTTTTTAAAGATTATCCCCTCAGGCCGGGTGCAGTGGCTC	0.5856815498618415	0.4272412090903737	0.4039583199066325	0.5633370853373426	0.371323055197104	0.5143211340965655
0.00425512917855355	3:3172585:G:C:R:wC	0.5237808540744759	28	-1.03255893836487	3	Eosino	1053.28955225713	1053.28955225713	1053.28955225713	UKBB	1055.7307877952	1513.5074453475302	514.302524166047	0.149271897192668	0.0963580087406754	0.47139267919376	TGGACATGGTGGCTCATACCTGTAATCCCAGCACTTTTGAGTGGCTGAGGTGGGTGGATCACTTGAGCCCAGGAGTTTGAGACCAGCCTGGGCAACACGGTGAAACCCCATCTCTACTAAAAATATGAAAAATAGGCAAGCATACTGATATGTGTCTGTAGTCCCTGCTACTTGGGAGGCTGAGGTGGGAGGATCACTGA	0.987695577256534	1.9763676216237e-07	0.108657600318217	0.977258665605729	5.45574994229e-08	0.0284921022574688
-0.5760959366039129	2:177030925:G:A:A:wC	0.176818540809478	31	-0.114688121393999	2	FEV1FVC	748.625025300922	748.625025300922	748.625025300922	UKBB	501.9308604570409	845.9900524161501	691.9619681866051	0.298874037244343	0.13398246486469098	0.27271898291962	TGGACATTAAGGTAGTGGATTGTCATTGAGTGGGAAATTTCTTGAGACAATGTAAACAGTTAGGAAAACAGACTCTGGTTTTTCAGGAAGATGCCCAATATTTGTACTTTTGAGGTCTGTACACAGAACTTTTTCTAGGAATATGCCATAGAAGCAAATATATATATAAAGCCATCTGTCCCAGAAGAACTGGTCAGTTC	0.176144086768992	0.358002459294822	0.824254842808927	0.0539105874604054	0.186930508611554	0.6740940133484828
-1.06345064511376	2:177030925:G:A:R:wC	0.0825509214445818	31	-0.189682898126112	2	FEV1FVC	697.906631436528	697.906631436528	697.906631436528	UKBB	333.779921257646	738.899383115883	611.1205693341179	0.47743741036146	0.139255539293287	0.249014463799123	TGGACATTAAGGTAGTGGATTGTCATTGAGTGGGAAATTTCTTGAGACAATGTAAACAGTTAGGAAAACAGACTCTGGTTTTTCAGGAAGATGCCCAATGTTTGTACTTTTGAGGTCTGTACACAGAACTTTTTCTAGGAATATGCCATAGAAGCAAATATATATATAAAGCCATCTGTCCCAGAAGAACTGGTCAGTTC	0.0969665368143114	0.7314792003404019	0.654989931065287	0.0259196353532403	0.55331386502114	0.44621850392606
0.0299580863190583	13:22319209:A:T:R:wC	-0.659012784572072	30	0.276916552400885	13	SBP	96.94867070970659	96.94867070970659	96.94867070970659	UKBB	98.2664421796092	61.6338138172694	117.899137458736	0.262950693522896	0.345884178020244	0.177121463457506	TGGACATTATCTTAAACTCGGTATTTCCAAAAACAAATCAGTGTTCTTCTCCTCTTCAAATCTACTCTTTCTCTTTTGTTGCCTCCATTTCTTCTTCAAACTCCCAGGTTAGTGTCTTTAGGGTAAACCTGATTCTTCCCTAATTCTCATATCCTACATTCTATTAATTAAGATGTCCTTAGATTCTACCTCTGAGATAT	0.9348012108740492	0.103702248130526	0.15834631725486906	0.909292940742677	0.0567412131168515	0.117952095188427
-0.25729323554683303	13:22319209:A:T:A:wC	-0.963579152034074	30	-0.359119408375863	13	SBP	126.51005735154499	126.51005735154499	126.51005735154499	UKBB	106.690224068575	64.7939668503932	99.1342551652189	0.236774242458184	0.38360422263672	0.17240534521481196	TGGACATTATCTTAAACTCGGTATTTCCAAAAACAAATCAGTGTTCTTCTCCTCTTCAAATCTACTCTTTCTCTTTTGTTGCCTCCATTTCTTCTTCAATCTCCCAGGTTAGTGTCTTTAGGGTAAACCTGATTCTTCCCTAATTCTCATATCCTACATTCTATTAATTAAGATGTCCTTAGATTCTACCTCTGAGATAT	0.368713276380859	0.0259930501097981	0.0555553449977673	0.27718684160791496	0.0120079824470601	0.0372517129858277
1.4959467387102252	8:126520544:G:A:A:wC	1.272760419751705	30,32	0.3799566164986565	8	AST,CRP	548.5936615012449	548.5936615012449	548.5936615012449	UKBB	1600.40081467388	1439.65935201715	664.18229219811	0.114232012221545	0.11212564092415	0.104348433813015	TGGACATTGAGTTGAGGCAGTCCTGCACGTGGTACTCCTTACTCCTTAGGGAGGAAGCAGGACAGTCCAGGGCACACATTTACTGAGCACCTACTAGGTACTGGTATTTGCACTCATGTGCTTTCATTTTGTCATCACCATGACTCTGAGAAGTGGGCATCTCTCTTCTCACTTCAGGATGAAGCTTGGCGAGGTGACAA	6.898121337547569e-36	3.510146504797049e-24	0.0015632909744671016	5.1085906924912305e-37	3.9273365373319795e-25	0.0008374679291326072
1.334010890925285	8:126520544:G:A:R:wC	1.0871100958973652	30,32	0.2896518673041535	8	AST,CRP	660.618699327826	660.618699327826	660.618699327826	UKBB	1620.3922062122901	1436.23712952711	717.621935018058	0.102436112200947	0.108603237653678	0.134991194466139	TGGACATTGAGTTGAGGCAGTCCTGCACGTGGTACTCCTTACTCCTTAGGGAGGAAGCAGGACAGTCCAGGGCACACATTTACTGAGCACCTACTAGGTGCTGGTATTTGCACTCATGTGCTTTCATTTTGTCATCACCATGACTCTGAGAAGTGGGCATCTCTCTTCTCACTTCAGGATGAAGCTTGGCGAGGTGACAA	3.707394915248501e-36	1.2684561089224871e-21	0.10935499209178326	4.796066889422625e-37	1.496601712732736e-22	0.08379764371431589
1.6355623748844998	16:5917108:T:C:A:wC	0.898739569498146	32	-0.13060163139939998	16	Age_at_Menarche	234.101786592753	234.101786592753	234.101786592753	UKBB	728.044270980003	436.877281737518	214.533693260519	0.370840287454464	0.256910829228273	0.33688886423117803	TGGACATTGCTCACAGCCCTCCCCACTTATTTTTTTCTTGACAAGATTGTTATAATATGTTGAAAATACTAATTATCCTATTCACCTTATTAACAGGGCCGGATAAACAAATCATGTTGCTGTGCTTGGTGGAAGAAAATGCATGTGTGTGTGTGTGTGTGTGTGTGGTGTGTGTTGCAACCTTTGTCCCCTCGGGTCAT	5.1103436985247794e-05	0.00179802729681673	0.806972993750626	1.03169090742743e-05	0.00046831329875114696	0.6982604233124471
1.2690392138254698	16:5917108:T:C:R:wC	0.7848467853546379	32	0.112873010533475	16	Age_at_Menarche	192.11659398220002	192.11659398220002	192.11659398220002	UKBB	462.731552801383	331.201520578274	208.00423833796398	0.24749358585243	0.26448611254130805	0.359037052540091	TGGACATTGCTCACAGCCCTCCCCACTTATTTTTTTCTTGACAAGATTGTTATAATATGTTGAAAATACTAATTATCCTATTCACCTTATTAACAGGGCTGGATAAACAAATCATGTTGCTGTGCTTGGTGGAAGAAAATGCATGTGTGTGTGTGTGTGTGTGTGTGGTGTGTGTTGCAACCTTTGTCCCCTCGGGTCAT	1.6429365241609501e-06	0.0101086278436681	0.8461770757086361	2.93515135752711e-07	0.00300290458714546	0.7532346822849479
-0.3792615662463921	6:96863817:C:T:R:wC	-0.305439221008518	33	-0.038235967563553	6	Migraine_Self	354.825485718743	354.825485718743	354.825485718743	UKBB	273.341220288211	287.14607760205104	346.217070041026	0.22554438821569894	0.15017140486399694	0.120055354589396	TGGACATTGGCCTTGGCAAAGAATTTATGACCAAGTCCTCAAAAGCAATTGCAACAAAAACAAAAAATGACAAGTGGGACCTAATTAAACTAAAGAGCTCTTGCACAACAAAAGAAACTATCAACAGAGTAAACAGACAACCTACAACCCATAGAATGGGAGAAAATATTCGCCAACTATGCATCTGACAAATGTTTAAT	0.176810028836275	0.07485265803342403	0.797177581836116	0.0926583699755044	0.0419579180757751	0.7501161995214759
-0.5249186712134339	6:96863817:C:T:A:wC	-0.226004543678337	33	0.129805468099687	6	Migraine_Self	358.237898892004	358.237898892004	358.237898892004	UKBB	247.61687227662705	306.188745247952	391.493259972922	0.234009434987413	0.16789826806124802	0.11190260773847	TGGACATTGGCCTTGGCAAAGAATTTATGACCAAGTCCTCAAAAGCAATTGCAACAAAAACAAAAAATGACAAGTGGGACCTAATTAAACTAAAGAGCTTTTGCACAACAAAAGAAACTATCAACAGAGTAAACAGACAACCTACAACCCATAGAATGGGAGAAAATATTCGCCAACTATGCATCTGACAAATGTTTAAT	0.0588635646985849	0.26062957408980897	0.310063129114232	0.0248870311641269	0.17827663530084806	0.24605447063836705
-0.0658740654969889	11:28196994:CTTAGGG:C:A:wC	-0.0746035209346304	29	0.0259975130189292	11	BMI	524.537505432853	524.537505432853	524.537505432853	UKBB	500.971382940055	498.15797109449204	534.716809422271	0.20274737351927305	0.115521617830355	0.24146756522320606	TGGACATTTGGGTTGGTTCCAAGTCTTTGCTATTGTGAATAGTGCTGTAATAAACATACGTATGCATGTGTCTTTATAGCAGCATGATTTATAATCCTATATACCCAGTAATGGGATTGCTGGGTCAAATGGTATTTCTAGTTCTAGATCCCTGAGGAATCGCCACACTGACTTCCACAATGGTTGAACTAGTT	0.826686024963669	0.615461127561714	0.952098516093971	0.7452513669797359	0.518410793538644	0.914261737558423
-0.359772646611702	11:28196994:CTTAGGG:C:R:wC	-0.0800414947391015	29	-0.399235264846644	11	BMI	374.421990637505	374.421990637505	374.421990637505	UKBB	291.65870022916	354.039973450264	283.881181826878	0.207624263251044	0.13222389948802402	0.32750166124115504	TGGACATTTGGGTTGGTTCCAAGTCTTTGCTATTGTGAATAGTGCTGTAATAAACATACGTATGCATGTGTCTTTATAGCAGCATGATTTATAATCCTTAGGGTATATACCCAGTAATGGGATTGCTGGGTCAAATGGTATTTCTAGTTCTAGATCCCTGAGGAATCGCCACACTGACTTCCACAATGGTTGAACTAGTT	0.153151820892743	0.6397216649396371	0.370507136653802	0.0831300896963459	0.5449476856598321	0.22283174615049206
0.543527754847411	10:95522507:CT:C:A:wC	0.515100202441655	32	0.23600771679649105	10	Age_at_Menarche	794.260917186048	794.260917186048	794.260917186048	UKBB	1157.88618218315	1134.86773657445	934.197723077619	0.142883757945578	0.14196815726751005	0.210793542753386	TGGACCAAAAAGCAAAAATTTCAGTCATCTAGGCTGTTTTGTCTACAGTTTGCCCAATGATCCATAGATCTAATCTTTAACTTTTTAATTAATTACTTCTTTTTGTTTTTACTTTCTTAAAAATAATTTTAAATTTTATTTTAGATTCGAGGGTCCATGTACAGGTTTGTTACTTGAAGTGAATTAATTCTCGTAACTG	0.000621439912942474	0.00112909886782553	0.412250853496385	0.00014238647225305704	0.000285315912119187	0.262877649502594
0.541460307202895	10:95522507:CT:C:R:wC	0.71094854622665	32	0.442033170291332	10	Age_at_Menarche	863.219926898904	863.219926898904	863.219926898904	UKBB	1256.88695681971	1412.9147559474	1172.37860667861	0.14717931636371398	0.15522650591888	0.136887685335252	TGGACCAAAAAGCAAAAATTTCAGTCATCTAGGCTGTTTTGTCTACAGTTTGCCCAATGATCCATAGATCTAATCTTTAACTTTTTAATTAATTACTTCTTTTTTGTTTTTACTTTCTTAAAAATAATTTTAAATTTTATTTTAGATTCGAGGGTCCATGTACAGGTTTGTTACTTGAAGTGAATTAATTCTCGTAACTG	0.00099497277362191	2.18331566583218e-05	0.00444339620386669	0.000234227608214396	4.6481627742829595e-06	0.00124151455481549
3.64646516347302	6:13542757:T:G:A:wC	5.22850996535663	27	3.2400176170089603	6	Lym	1324.42562187364	1324.42562187364	1324.42562187364	UKBB	16589.5019687605	49665.3735785872	12516.5890212579	0.128413655122506	0.0705035557073384	0.0762833296018663	TGGACCAATCAGCAGGATGTGGGTGGGGCCAGATAAGAGAATAAAAGCAGGCTGCCGAGCCAGCAATGGTCACCCATTTAGGTCCTTTATACATGTGGTGTGGGCTTTGTTCTTTTGCTTTTTGCAATAATTCCTGCTGTAATTCAGTTTGGGTCCGCGTTCCGTTTATGAGTTAAAACGCTGACTATGGAGGTGTACAG	1.4812692097746586e-175	0.0	0.0	2.250182109970178e-177	0.0	0.0
3.47970275126555	6:13542757:T:G:R:wC	5.17205622774027	27	3.06315285407072	6	Lym	1474.40300697866	1474.40300697866	1474.40300697866	UKBB	16450.262628866498	53148.8574325128	12321.6696830026	0.12861008595758502	0.0699119092451459	0.0702699670102019	TGGACCAATCAGCAGGATGTGGGTGGGGCCAGATAAGAGAATAAAAGCAGGCTGCCGAGCCAGCAATGGTCACCCATTTAGGTCCTTTATACATGTGGTTTGGGCTTTGTTCTTTTGCTTTTTGCAATAATTCCTGCTGTAATTCAGTTTGGGTCCGCGTTCCGTTTATGAGTTAAAACGCTGACTATGGAGGTGTACAG	1.7156653321980587e-159	0.0	0.0	3.227203484636208e-161	0.0	0.0
-0.181252433043902	3:3172585:G:C:A:wC	0.717545094393211	28	0.65913082329877	3	Eosino	844.1261372388078	844.1261372388078	844.1261372388078	UKBB	743.1988754297321	1387.87800908548	1334.72919979926	0.214778923247119	0.0984558794052029	0.323727854697143	TGGACATGGTGGCTCATACCTGTAATCCCAGCACTTTTGAGTGGCTGAGGTGGGTGGATCACTTGAGCCCAGGAGTTTGAGACCAGCCTGGGCAACACGCTGAAACCCCATCTCTACTAAAAATATGAAAAATAGGCAAGCATACTGATATGTGTCTGTAGTCCCTGCTACTTGGGAGGCTGAGGTGGGAGGATCACTGA	0.5658791583686209	1.42692893515755e-12	0.14696157301547502	0.39872398795575	3.1462209538350897e-13	0.0417438693820829
0.5515649642777259	7:98953863:C:T:R:wC	-0.15828971430878988	27,29,32	0.2516655945737734	7	CRP,Plt,SHBG	72.4799268319195	72.4799268319195	72.4799268319195	UKBB	109.319078613274	58.299748645806204	80.7412630472386	0.315819816886873	0.344920114549794	0.4124603467454989	TGGACATGGCCACTTGGGTATCAAAAATCAATCACACTGGGTGACCTTTACTCCCTGTCAGGTCAGTAAGAGTCACCCAGTGTAAACAGCATGATATTTCAGACATGATATGTTTTTCCTAACAGGATTAAATGTGCATTTTTTAGCTAGTTTTACATATTTTTTTAAAGATTATCCCCTCAGGCCGGGTGCAGTGGCTC	0.12741691874902214	0.6124588615560623	0.611082761266361	0.07281312326035193	0.5405714806585127	0.542462914850092
-0.0670955660791362	8:9971967:A:T:A:wC	0.0342779345358927	32	-0.256064456241606	8	UA	788.369416218205	788.369416218205	788.369416218205	UKBB	753.139629901982	807.240130354012	661.2197818032071	0.19060933006927	0.18776424974477104	0.164340977484528	TGGAATTTTTGGGCCATTTGGCAACCTATGTTTAACTTTTTGAAGAATGTCCAAACTGTTTTTCACAATAGCTGCATCATTTTACTTTGCTACCAATAATGTATGAGCATTCCAGTTTCTCTACATCCTTGCCAACACTTGTTATTATTATTATTATTTTTTAAATGACAGCCATGCTAATGGGTGTGAAGTGGTATCTC	0.853282400238852	0.92086953242787	0.22536640437866695	0.72483400575522	0.8551445547539909	0.119202652183831
0.92049469516298	7:3134144:G:A:R:wC	1.49834821497583	29	0.865044338104032	7	BMI,BFP	714.7632739357961	714.7632739357961	714.7632739357961	UKBB	1353.87652356401	2020.46823077392	1303.15303291748	0.125552606786059	0.08824857683714997	0.14436095206682598	TGGACATGCCCCTGGGAAGTGGCCGGGATGAGTTGGAAACCCATATCTACTTAGCTCCATGGTCCGGCTCTGTGTGCACTAAGACATCAATTACCCCCCGGGACTGGAAACCAGAAGGAGGCGGGCAATAGGTTGTGTTTGCTGACGGATCCCACCCAGAACTGATCCTACTGGATCTCCCTTAGGGAGACTCAGGAATC	1.21865630809091e-12	1.0658135213905195e-63	1.23696116330624e-08	2.27512932421377e-13	1.1802458162518994e-64	2.06980167672535e-09
0.8604890773246859	13:72566491:C:G:R:wC	3.42798234737094	27	4.17752522050867	13	Lym	933.554904521716	933.554904521716	933.554904521716	UKBB	1693.25506801006	10046.8099403259	16892.802434403602	0.134632807820397	0.10538603857316198	0.5152727094576379	TGGACATAAAGACATATTGGATTGGAAAGCACCCTCAGCCGGGCGCGGTGGCTCACGCCTGTAATCCCAGCACTTTGGGAGGCCAAGGTGGGCTGATCACGAGGTCGGGAGTTCGAGACCAGCCTGGCCAATATGGTGAAACCTCTTCTCTACTAAGAATACAAAAATTAGCTGAGTGTGGTGGCGTGCTCCTGTAGTCC	7.219606180660328e-10	9.911040674476563e-231	2.4792552445717306e-15	1.6439812820008002e-10	4.306219266390815e-232	5.17117094477885e-16
0.9640148367011668	13:72566491:C:G:A:wC	3.47490722342441	27	4.22582342684844	13	Lym	987.555206017918	987.555206017918	987.555206017918	UKBB	1925.29193538094	10978.7065256509	18478.2483676589	0.114842261346182	0.10677249633440898	0.530544438175011	TGGACATAAAGACATATTGGATTGGAAAGCACCCTCAGCCGGGCGCGGTGGCTCACGCCTGTAATCCCAGCACTTTGGGAGGCCAAGGTGGGCTGATCAGGAGGTCGGGAGTTCGAGACCAGCCTGGCCAATATGGTGAAACCTCTTCTCTACTAAGAATACAAAAATTAGCTGAGTGTGGTGGCGTGCTCCTGTAGTCC	2.63825745411188e-16	5.684565339384594e-231	7.770754543172579e-15	4.68871127297008e-17	2.4669725028951474e-232	1.65130679711333e-15
0.37745217156266897	9:13612345:A:G:R:wC	0.31915077259496505	29	0.5582888945328891	9	eBMD	734.424613707271	734.424613707271	734.424613707271	UKBB	955.5332377233	915.6706540290841	1081.57445073326	0.135262146753171	0.0971343996315155	0.16491318620015902	TGGACATAAGAGTTTTAAAATCTAAATTCTTAGCCTGGATGGCTTGTACTTCCACAGCGTATAGTCATTGATCCTTTTGTTAATCCCTGTAACGCTTGGACACAAATAGTGGCAGCTATAGAAAGGCAGAGCTAAGAAAGGGGCTGAGCAAAGGAAACGTTTTTAGATGACCAAGATGGGGAAGTTAGGTCTTTGTGCAG	0.0135950893310259	0.00242941379727824	0.00253351828962399	0.0052622913151148	0.00101743140727281	0.000710874877613558
0.269747507826745	9:13612345:A:G:A:wC	0.318836054724579	29	0.46532875709675	9	eBMD	627.526316216507	627.526316216507	627.526316216507	UKBB	755.2555031345938	782.835635373163	866.833208493655	0.168562664374641	0.112347177540015	0.15641584273205802	TGGACATAAGAGTTTTAAAATCTAAATTCTTAGCCTGGATGGCTTGTACTTCCACAGCGTATAGTCATTGATCCTTTTGTTAATCCCTGTAACGCTTGGGCACAAATAGTGGCAGCTATAGAAAGGCAGAGCTAAGAAAGGGGCTGAGCAAAGGAAACGTTTTTAGATGACCAAGATGGGGAAGTTAGGTCTTTGTGCAG	0.192492931932579	0.00976200846021511	0.009314242766517159	0.10953641944633903	0.0045403810561936795	0.00293039691475097
-0.8984492679070469	9:18612893:C:T:R:wC	-0.329078932029483	33	0.231372727580991	9	Fibroblastic_Disorders	658.505213696902	658.505213696902	658.505213696902	UKBB	355.181512145883	524.903380074686	773.006365845558	0.227526366629504	0.115840445650002	0.0834577989641963	TGGACATAGGAACTGGCAAAGATTTCATGATGAAGACGCCAAAACCAACAGAAGCAAAAATTGACAAATGGGATCTAATTAAGCTAACAAACTTCTACACAGCGAAAGAAACTATCATCAGAGTGAACAGACAACCTACAGAATTGGAGAAAATATTTGCAAACTATGCATCTGACAAAGGTCTAACATCCAGCATCTAT	0.00031202008588838303	0.009946954137594971	0.009935440050067941	7.8553814002965e-05	0.0045001262711427785	0.0055656238181906285
-0.890148969205139	9:18612893:C:T:A:wC	-0.31270973311717304	33	0.3633630680480371	9	Fibroblastic_Disorders	398.2614987656671	398.2614987656671	398.2614987656671	UKBB	215.192262802957	320.654235501933	512.9230559401229	0.279132121872802	0.136069383204823	0.0979285087688202	TGGACATAGGAACTGGCAAAGATTTCATGATGAAGACGCCAAAACCAACAGAAGCAAAAATTGACAAATGGGATCTAATTAAGCTAACAAACTTCTACATAGCGAAAGAAACTATCATCAGAGTGAACAGACAACCTACAGAATTGGAGAAAATATTTGCAAACTATGCATCTGACAAAGGTCTAACATCCAGCATCTAT	0.00464910136934165	0.0413283860670304	0.00045523788520088703	0.00142771835807786	0.0215524671952208	0.000206855835133167
1.38738802732456	17:38351626:C:G:R:wC	0.348991975778662	28	-1.659688575644	17	Neutro	41.8804163419114	41.8804163419114	41.8804163419114	UKBB	110.17632979017701	53.45537804389321	13.203147600367501	0.605536729875167	0.356961584784782	2.89309173226671	TGGACATAGGAGGTGCTGTGTCCCATGCCCTCTTGCCCTGACAGTGTCCCATGGGCCCCCTTCTGCTCCCTGCCCCCTCCCTGCTACTGCTGATGCACTCTCCTCTCCCTGCAGCCCCTGGCTTCCCAGCCTTCCTCCTGACCCCTTCCAACAGCCTTGGAACTCCAGCTGCCACCACCCTCTGGGTCGGACACTGGGAC	0.0578486038878249	0.4232932435212221	0.810290986939755	0.0219535415255438	0.32823570230813104	0.5661891112849151
1.09040549476274	17:38351626:C:G:A:wC	0.377494914922484	28	0.4458616324950169	17	Neutro	31.045464964475396	31.045464964475396	31.045464964475396	UKBB	66.2803707339832	40.2341192640361	42.3606771545162	1.01202891524476	0.367202966670125	2.2678089989512102	TGGACATAGGAGGTGCTGTGTCCCATGCCCTCTTGCCCTGACAGTGTCCCATGGGCCCCCTTCTGCTCCCTGCCCCCTCCCTGCTACTGCTGATGCACTGTCCTCTCCCTGCAGCCCCTGGCTTCCCAGCCTTCCTCCTGACCCCTTCCAACAGCCTTGGAACTCCAGCTGCCACCACCCTCTGGGTCGGACACTGGGAC		0.397381399027865	0.9467631250537348	0.28128150944916	0.303936677964104	0.844136987371808
-0.0605921981962669	2:98291735:A:C:R:wC	-0.157736892250431	33	-0.15431871846752998	2	Inguinal_Hernia,Depression_GP	679.026722921567	679.026722921567	679.026722921567	UKBB	650.400168662429	609.08282008561	610.282945648289	0.13785598903242302	0.130325843423795	0.0863438355816808	TGGACATCATGTGAATTAGGAAGAAAAGTAACAATGAGTAATTAGTTATCAGAATAAGCCAGCTATGTGTGCCAGGAATTATAAGACTCTCAGTAAAGCAATTTAGTAACTAATCACTCTGCCAATGCATTCCATAAGCCATTGAGAAAACATATGAATATTTCACTGCATAATCTCAATAGCTTGCCCTGCACCATGTT	0.772694139650006	0.317862516803996	0.106512195393222	0.6602756820399649	0.226153425992034	0.0738957847369867
0.175211379357715	2:98291735:A:C:A:wC	0.333308732595666	33	0.143272737842047	2	Depression_GP,Inguinal_Hernia	577.061499090204	577.061499090204	577.061499090204	UKBB	650.700377271177	726.905102491422	637.746523369265	0.147884584164525	0.11079736034793	0.096471565743536	TGGACATCATGTGAATTAGGAAGAAAAGTAACAATGAGTAATTAGTTATCAGAATAAGCCAGCTATGTGTGCCAGGAATTATAAGACTCTCAGTAAAGCCATTTAGTAACTAATCACTCTGCCAATGCATTCCATAAGCCATTGAGAAAACATATGAATATTTCACTGCATAATCTCAATAGCTTGCCCTGCACCATGTT	0.36934116620035706	0.006052785524541421	0.185474141152018	0.236102619067754	0.00262736806935242	0.137509606223327
1.22824708828543	1:2236339:T:C:A:wC	0.971186401176593	27	2.31982494972575	1	Plt	726.8182235356012	726.8182235356012	726.8182235356012	UKBB	1703.27201459391	1425.29755939349	3629.0302569764203	0.0919450502953722	0.0809803832766847	0.0879631035804371	TGGACATCCCAGGAGGCCACTACATTTGGCTTGACCACAGCTTTCCCCATCAGGATCACACACCCTGCGTGGTGGCCCCACTGAGGAAGTAGCCATGTTCCTCTGGTATAAGGGAGGCCGGGCTATTTTTAGTGGCAGAAAGAGTTGGGAGCAGCTGCATGGAGACAGTTCCTTGCTCTGTGTGCTCCAGGAGTGGGTGT	9.96267359346455e-40	2.4764082663322694e-32	6.742650569863687e-152	1.05685495988172e-40	3.87297780552959e-33	2.818460247381468e-153
1.3407815320013	1:2236339:T:C:R:wC	1.06181687744174	27	2.63285709110265	1	Plt	754.4319881891071	754.4319881891071	754.4319881891071	UKBB	1914.2990903696304	1574.85368911654	4682.32268530356	0.0974863667443506	0.0773382770001196	0.101965193657459	TGGACATCCCAGGAGGCCACTACATTTGGCTTGACCACAGCTTTCCCCATCAGGATCACACACCCTGCGTGGTGGCCCCACTGAGGAAGTAGCCATGTTTCTCTGGTATAAGGGAGGCCGGGCTATTTTTAGTGGCAGAAAGAGTTGGGAGCAGCTGCATGGAGACAGTTCCTTGCTCTGTGTGCTCCAGGAGTGGGTGT	4.75918833692903e-42	4.9111263614562796e-42	1.1748763177722692e-145	4.850488801362819e-43	6.7586298281141205e-43	5.134631338992145e-147
-0.29424457836323803	12:54485624:A:G:R:wR:Alt_12-54485620-A	-0.420965517776	27	0.237747779852541	12	Plt	1558.74467118515	1558.74467118515	1558.74467118515	UKBB	1272.67186722932	1165.22527983777	1836.92381678	0.0920619870734493	0.0880256066327078	0.0825843730307169	TGGACATGAAGAAGTACTTCCAGGTCCCACAGTCTGGGACCATTTTCTTGCTGGGGCTTTAAAGTAGCTGTCCTTCTGTGAGCACAGTGTTGGCACCATCTTCCAGGGAAGGACTTGTCTTCCTCAGTCTCCAGTTAGCCTTGTGCGAGACATTATGCTGGGAATGTTGGGGTTCCAGATACCTGGTCTCTGACCATGGG	0.00334472612371857	5.54774132419824e-06	0.00761700103287455	0.00139271233558858	1.73294322584789e-06	0.00399131837779792
-0.299841761117614	12:54485624:A:G:A:wR:Alt_12-54485620-A	-0.383711635403804	27	0.241307660986521	12	Plt	1177.09618089667	1177.09618089667	1177.09618089667	UKBB	955.8955079776132	902.263114636944	1391.1208348460998	0.0966557784381749	0.0868941525453135	0.0821085886030666	TGGACATGAAGAAGTACTTCCAGGTCCCACAGTCTGGGACCATTTTCTTGCTGGGGCTTTAAAGTAGCTGTCCTTCTGTGAGCACAGTGTTGGCACCATCTTCCAGGGAAGGACTTGTCTTCCTCAGTCTCCAGTTAGCCTTGTGCGAGGCATTATGCTGGGAATGTTGGGGTTCCAGATACCTGGTCTCTGACCATGGG	0.00450064814316219	3.0222519760477e-05	0.00637254117790753	0.0019211361235047398	1.00613346782088e-05	0.00329395766651284
-0.3041544236651211	12:54485624:A:G:R:wR:Alt_12-54485620-R	-0.35362016338379904	27	0.117727612191735	12	Plt	1384.6338127498002	1384.6338127498002	1384.6338127498002	UKBB	1122.5193801753599	1083.32537711008	1501.72136569126	0.0964762973895454	0.0808729150886218	0.0830355654268839	TGGACATGAAGAAGTACTTCCAGGTCCCACAGTCTGGGACCATTTTCTTGCTGGGGCTTTAAAGTAGCTGTCCTTCTGTGAGCACAGTGTTGGCACCATCTTCCAGGGAAGGACTTGTCTTCCTCAGTCTCCAGTTAGCCTTGTGTGAGACATTATGCTGGGAATGTTGGGGTTCCAGATACCTGGTCTCTGACCATGGG	0.0038432294560012898	3.66204226733497e-05	0.21429651686563894	0.00161804720788676	1.22808560921858e-05	0.15624991144933098
-0.330618168417919	12:54485624:A:G:A:wR:Alt_12-54485620-R	-0.422120658502497	27	0.0831567076455731	12	Plt	1437.51407977607	1437.51407977607	1437.51407977607	UKBB	1141.31537269132	1072.7443077966302	1521.5592804771802	0.0968288941542868	0.08375855148441799	0.0907464792562554	TGGACATGAAGAAGTACTTCCAGGTCCCACAGTCTGGGACCATTTTCTTGCTGGGGCTTTAAAGTAGCTGTCCTTCTGTGAGCACAGTGTTGGCACCATCTTCCAGGGAAGGACTTGTCTTCCTCAGTCTCCAGTTAGCCTTGTGTGAGGCATTATGCTGGGAATGTTGGGGTTCCAGATACCTGGTCTCTGACCATGGG	0.00161504408475411	1.5492345889156e-06	0.440639778058962	0.000639091037463317	4.66184012762848e-07	0.359476582970363
0.85005491336998	7:3134144:G:A:A:wC	1.45806069329187	29	0.864522188333757	7	BFP,BMI	811.817005241058	811.817005241058	811.817005241058	UKBB	1466.62817461062	2230.55497408923	1477.8463886389802	0.113039551453237	0.0832845029905871	0.12778789531963	TGGACATGCCCCTGGGAAGTGGCCGGGATGAGTTGGAAACCCATATCTACTTAGCTCCATGGTCCGGCTCTGTGTGCACTAAGACATCAATTACCCCCCAGGACTGGAAACCAGAAGGAGGCGGGCAATAGGTTGTGTTTGCTGACGGATCCCACCCAGAACTGATCCTACTGGATCTCCCTTAGGGAGACTCAGGAATC	2.98759878754607e-13	1.1906041156888399e-67	8.89124563031095e-11	5.4785559105862e-14	1.2672703609246395e-68	1.3304231016917898e-11
-0.348862330898797	22:29643421:G:A:A:wC	0.298779419006494	28	-0.8882037408134229	22	Neutro	1361.3296556585499	1361.3296556585499	1361.3296556585499	UKBB	1069.2909344415302	1673.9838073478	736.2765256009468	0.152002557782638	0.0909644177017535	0.31357588390717306	TGGACCAATTATTGGTACAGCCATGTGTCACTTAATGATGGGGATATGTCCTGGAAAATATGCCATTAGGTGATTTTGTTGTGGCATGAGCATCATACAATGTACATACACAAACCTAGATGGGATAGCCTACAACACACCTCAGCTGTATGGTGTAGCCAATTGCTCCCAGGCTACAAACCTAAACAGCACGTTACTAC	0.0573195118210102	0.00244556289573301	0.0233173071884274	0.0217269189526505	0.00102136442778015	0.00461855433092889
-0.389805070794364	22:29643421:G:A:R:wC	-0.18635299085534804	28	-0.935615348627345	22	Neutro	1377.66056719362	1377.66056719362	1377.66056719362	UKBB	1051.04475096966	1210.87734836859	719.306307297065	0.18194612551793	0.0917729921737993	0.32239604639915	TGGACCAATTATTGGTACAGCCATGTGTCACTTAATGATGGGGATATGTCCTGGAAAATATGCCATTAGGTGATTTTGTTGTGGCATGAGCATCATACAGTGTACATACACAAACCTAGATGGGATAGCCTACAACACACCTCAGCTGTATGGTGTAGCCAATTGCTCCCAGGCTACAAACCTAAACAGCACGTTACTAC	0.0799531100716555	0.0735066601405621	0.0191948056845783	0.0321596766900808	0.042296967307851	0.0037070769857732396
0.026672933012003616	1:92200593:A:G:R:wC	-0.031909284925228334	27,29,31	0.26613672581452896	1	ApoA,Baso,SHBG	954.742022143044	954.742022143044	954.742022143044	UKBB	1021.46063291336	947.304663810703	1160.00942629142	0.217792443901379	0.151212727337905	0.14432097257378698	TGGACCACAGAACCCTCAGACACCTAGAGGAAAGAGAATTGCGTATTTAACATGGTGCAGTCACCGGAGCTGAATCATAATTAGAGAAAGTACTTCTCAAATCGAAGTGCTTGTAAATCGAACCTCTTCCCTTTGTTATACAAGCAGATCAGCGTTTTTAAGCAGCGGATTCAAGGAATAATCCCAAGCCTAGTCCTCCC	0.8941663330158757	0.8109770121965397	0.06666601715655303	0.7982936090786551	0.75052937188532	0.025996647410524976
-0.07468377975944814	1:92200593:A:G:A:wC	-0.0874893268483512	27,29,31	0.11821190146163067	1	ApoA,Baso,SHBG	877.551903173356	877.551903173356	877.551903173356	UKBB	722.7088974376891	790.466009574085	933.8218481454112	0.26256757006993	0.177395929286582	0.196147698782609	TGGACCACAGAACCCTCAGACACCTAGAGGAAAGAGAATTGCGTATTTAACATGGTGCAGTCACCGGAGCTGAATCATAATTAGAGAAAGTACTTCTCAGATCGAAGTGCTTGTAAATCGAACCTCTTCCCTTTGTTATACAAGCAGATCAGCGTTTTTAAGCAGCGGATTCAAGGAATAATCCCAAGCCTAGTCCTCCC	0.6154166236003166	0.6174174179194923	0.5718667725975736	0.44609718739671295	0.4981337715889413	0.4936910983359527
-0.277537745379767	14:98697267:C:A:A:wC	0.256237493569722	27	0.166788113541896	14	RBC	643.496830576244	643.496830576244	643.496830576244	UKBB	529.865859289385	768.8641540969119	721.4101254185132	0.131147057684829	0.0923162685654135	0.104529480320174	TGGACCGCGAGTGCCTGCCTGTAACCTATGGAAGAGTGGAAGGAAGGTGGTGGAGAAGCCAGCTCCTGGAAAAGTGCCGCAGCAAGAGGACATGCTCGTAGTGGCATAGGGAATGTCTCACAGAGTCCAGACTTCAGAATACTGAAGGAGCTATTTCCAGGTTTGAATTGCCTAGCAATGAGGCTCTATTATCACAAACC	0.0620773730375346	0.0119084906370892	0.157880619132321	0.0343249867634265	0.00550917683786836	0.110576257997247
-0.507247934430859	14:98697267:C:A:R:wC	0.0932606408773015	27	0.26071893923510897	14	RBC	705.165547203118	705.165547203118	705.165547203118	UKBB	495.135116472292	752.3251107045351	845.13102981619	0.11288114478345	0.0967126702587238	0.0898988033110337	TGGACCGCGAGTGCCTGCCTGTAACCTATGGAAGAGTGGAAGGAAGGTGGTGGAGAAGCCAGCTCCTGGAAAAGTGCCGCAGCAAGAGGACATGCTCGTCGTGGCATAGGGAATGTCTCACAGAGTCCAGACTTCAGAATACTGAAGGAGCTATTTCCAGGTTTGAATTGCCTAGCAATGAGGCTCTATTATCACAAACC	2.22976766329262e-05	0.4423862659190921	0.0071537644500162	7.001389381656099e-06	0.334892364326204	0.00372998355420888
0.6962235265073801	22:20127554:A:G:R:wC	-0.10697417337840302	29	-0.256453503535971	22	SHBG	3006.70675967927	3006.70675967927	3006.70675967927	UKBB	4869.9523850131	2791.74311590042	2517.41157166646	0.0674081062569654	0.0729961341274151	0.10567255591384	TGGACCGGGGACACGTTCACCAGGGAGATTGAGCCTCAGAAGGCTTGGTTCCTGCCCAGGGATCCCCAGTGGGCAGGTGGCCGTCCCTAGGTTGGGAGGAGGTTTGTCCACAGGCACCTGCTCTGTGCTGCTGCGATGGGGTCTGCGGTGTCCTGGCCTGCACCGTTGGCCTTAACGGGCTAGCATGGCTGTCATGTGTG	3.67868575813859e-24	0.21375566276248606	0.0405924688399136	5.2382048703977885e-25	0.14279075677450198	0.0152297327154534
0.659728036495688	22:20127554:A:G:A:wC	-0.0883599484362631	29	-0.20144000963203	22	SHBG	2655.0189391809304	2655.0189391809304	2655.0189391809304	UKBB	4195.54894348182	2497.5919465647307	2308.9184284708	0.0869660996123744	0.0783238674787796	0.110120756752884	TGGACCGGGGACACGTTCACCAGGGAGATTGAGCCTCAGAAGGCTTGGTTCCTGCCCAGGGATCCCCAGTGGGCAGGTGGCCGTCCCTAGGTTGGGAGGGGGTTTGTCCACAGGCACCTGCTCTGTGCTGCTGCGATGGGGTCTGCGGTGTCCTGGCCTGCACCGTTGGCCTTAACGGGCTAGCATGGCTGTCATGTGTG	1.8102259037220802e-13	0.353047207304474	0.144366343358699	3.29838650383617e-14	0.259262628380993	0.0673599687715198
0.4291730178522553	1:239555593:T:C:A:wC	-0.3730293258888517	27,28,31	0.29472287107774003	1	Lym,TG,eGFR	68.4119148567362	68.4119148567362	68.4119148567362	UKBB	88.32189427840919	44.0915275205974	97.0798403220192	0.69445735808579	0.430294010833597	0.7369800170018279	TGGACCTAAGGCACAGCTCCTCTCCTGACAGTGCATCATTTCCGCCTGAGACTTGTAGTGCCCGGTTCCACTTGACAAATAAATTCTCCTTGTCTGTCACTGTTGGCAGGATCAAATCTCAGTTCTCCACACCTCTCCCAAGCAATGTAATTTGAGTGGCTGACTATCCACTACAGAATTAATCCTTCATTAGGTCATTT	0.3743629252467057	0.36499131160786985	0.4918488460749901	0.2777638043048732	0.320811250159331	0.3448315604000359
0.650950788785661	1:239555593:T:C:R:wC	-0.2787922181332984	27,28,31	0.3937980648333739	1	Lym,TG,eGFR	101.23142939831699	101.23142939831699	101.23142939831699	UKBB	143.224334231298	75.7100452367282	124.349227048995	0.474261849714394	0.399010147819947	0.582871282606001	TGGACCTAAGGCACAGCTCCTCTCCTGACAGTGCATCATTTCCGCCTGAGACTTGTAGTGCCCGGTTCCACTTGACAAATAAATTCTCCTTGTCTGTCATTGTTGGCAGGATCAAATCTCAGTTCTCCACACCTCTCCCAAGCAATGTAATTTGAGTGGCTGACTATCCACTACAGAATTAATCCTTCATTAGGTCATTT	0.14981225263576922	0.41650511151722736	0.4941231681141725	0.07456384819669266	0.36537024563853415	0.33328329153097097
0.444713949859266	3:126095207:C:T:R:wC	-0.0299964585210802	32	1.06855347116365	3	Balding_Type4	935.942740896792	935.942740896792	935.942740896792	UKBB	1273.4938384789698	916.674061749433	1964.32099649824	0.116467954696147	0.16436573110476	0.14829331471887194	TGGACCTCTCTGGGCCTCTGTTTCCTCGTCTGCAGAATAGAGGAGCAAAATGCTGGCTGCACCAGAAATCCTCCTGGTCAGGGCACGGCTAGGAGGACACGGCCTCCTGCTGCAAACACTAGATGTGCTCTGCCAGCCGGGAACCTGCCCCTCTGCTGCTGTGAAACGCGAAATCCGTCTGTCTTGTTCTTTTTCCCCGA	0.0005890039666920268	0.920886625974218	5.17759885239221e-12	0.000134354080904515	0.8551917264765501	5.775689664162939e-13
0.663642784238722	3:126095207:C:T:A:wC	0.24286492819318894	32	1.28521696801255	3	Balding_Type4	1081.0727251826402	1081.0727251826402	1081.0727251826402	UKBB	1713.17415593694	1279.10820982092	2635.760406293	0.148067149965947	0.172258991578909	0.13520165634311698	TGGACCTCTCTGGGCCTCTGTTTCCTCGTCTGCAGAATAGAGGAGCAAAATGCTGGCTGCACCAGAAATCCTCCTGGTCAGGGCACGGCTAGGAGGACATGGCCTCCTGCTGCAAACACTAGATGTGCTCTGCCAGCCGGGAACCTGCCCCTCTGCTGCTGTGAAACGCGAAATCCGTCTGTCTTGTTCTTTTTCCCCGA	3.7049039770532e-05	0.298607007131914	2.5519205280044502e-20	7.3933126130128985e-06	0.15857439711913002	1.9827560319530494e-21
0.188316570696354	12:121154221:T:C:A:wC	0.0677609369954121	27	-0.105750418736903	12	RBC	741.5231057936778	741.5231057936778	741.5231057936778	UKBB	844.643814544862	776.912602900594	687.4260828593941	0.102482600585214	0.0992857233568802	0.104384743463798	TGGACCTGGATTCAAATCCCTGTTCCCTCCTCTTACTGTTTGAGGGACTTTGGACATGTTACCTGACTTCTCTGAACTTGAGCTTCCTGATCTGTAAAACAGAGACAGTAACACCTCGAAGGGTTGTTGTAAGGAGTCTGGACTATGGCAAGTGTCCTGCTATATAGCAAGTGCGCAGTAAACACTGGCCATTCTTCTTG	0.110667078574989	0.6005998755964781	0.3898670019847621	0.0661292200829599	0.494932833202535	0.31102047333405697
-0.102147282464784	12:121154221:T:C:R:wC	0.211627868712932	27	-0.171694410243612	12	RBC	633.247149395857	633.247149395857	633.247149395857	UKBB	591.67451118692	733.801169262711	562.318092859507	0.113525486417411	0.0975426440139232	0.105600404845897	TGGACCTGGATTCAAATCCCTGTTCCCTCCTCTTACTGTTTGAGGGACTTTGGACATGTTACCTGACTTCTCTGAACTTGAGCTTCCTGATCTGTAAAATAGAGACAGTAACACCTCGAAGGGTTGTTGTAAGGAGTCTGGACTATGGCAAGTGTCCTGCTATATAGCAAGTGCGCAGTAAACACTGGCCATTCTTCTTG	0.470481595125898	0.0558618043765069	0.149475911994464	0.36824052666376295	0.0300376680004513	0.103973525231608
5.70438601466993	6:2765570:C:T:R:wC	7.2731936865519105	27	6.48356289162234	6	Plt	143.97214067364598	143.97214067364598	143.97214067364598	UKBB	7508.4442286146805	22280.7579088624	12889.298259225701	0.262782013529971	0.0926162326933597	0.110962599450458	TGGACGCACGGCAGCTGGGGCGAATGGCCGCGGACTACACTTCCCGAAGTGCCGCGCGAGGTATTCTCGGCGGTGATTGGGGCAAACGGCCACGGACTACACTTACTTACATGCCGCGCGAGGCGCCTCCGCCGCCGGGGCAAACGGCCACGAACTACACTTCCCGACACGCCGCGTGAGGCGCTGCCAGCGGCCGGCCG	4.108652034721998e-103	0.0	0.0	1.7362861481289387e-104	0.0	0.0
5.63526738647926	6:2765570:C:T:A:wC	7.23252791016988	27	6.378725899331631	6	Plt	138.045594992806	138.045594992806	138.045594992806	UKBB	6859.57027705954	20706.817017111498	11460.951244240301	0.27711912128219	0.102380974754982	0.10526754736639997	TGGACGCACGGCAGCTGGGGCGAATGGCCGCGGACTACACTTCCCGAAGTGCCGCGCGAGGTATTCTCGGCGGTGATTGGGGCAAACGGCCACGGACTATACTTACTTACATGCCGCGCGAGGCGCCTCCGCCGCCGGGGCAAACGGCCACGAACTACACTTCCCGACACGCCGCGTGAGGCGCTGCCAGCGGCCGGCCG	1.2512885407076099e-90	0.0	0.0	6.28078766588548e-92	0.0	0.0
0.411308139282581	15:26977581:C:T:R:wC	0.23476685461386	29	-0.163339275519772	15	BMI	289.570927142793	289.570927142793	289.570927142793	UKBB	385.29802810548597	340.670149830117	258.553535641029	0.22700277806078	0.13221853861074198	0.24603389594718106	TGGACGGACAGATGAGTAGATAGAGAGATAAATAAACAGCACATCTATGAATCACACTTCTTCTTACAGTCCAATTTCCAGTATGATTATCCATTAACACAAAAACTTCCATCATGTTTAAAGATTCTTAAAAAACAGGGAACAACATTTTGGGAGGCAGAGATGGGAAAATTGTTTGAGACCAGGATTTCAAGACCAGC	0.132855891039158	0.123740886008333	0.6645614599085021	0.0700004200969818	0.0757993472339759	0.506761153201652
0.49181688248685	15:26977581:C:T:A:wC	0.25136259950608897	29	0.0423430748010259	15	BMI	365.069501464339	365.069501464339	365.069501464339	UKBB	512.519831986524	434.90058304450895	376.063644768884	0.189042709190505	0.127935249823549	0.230678421063918	TGGACGGACAGATGAGTAGATAGAGAGATAAATAAACAGCACATCTATGAATCACACTTCTTCTTACAGTCCAATTTCCAGTATGATTATCCATTAACATAAAAACTTCCATCATGTTTAAAGATTCTTAAAAAACAGGGAACAACATTTTGGGAGGCAGAGATGGGAAAATTGTTTGAGACCAGGATTTCAAGACCAGC	0.0227293642913541	0.0851268348306419	0.916414520625283	0.00927851855491027	0.0494415348354917	0.854359516461556
0.163953885047015	10:64552010:G:A:A:wC	0.461222614688369	27	0.13612385514837802	10	Plt	245.235880189454	245.235880189454	245.235880189454	UKBB	275.624935027996	337.674591607852	269.356852163719	0.16969973135986102	0.12438317311436	0.13487596769732	TGGACGGATTGCTTGAGCTCAGGAGTTTTGAGACCAGCCTGGGCAACATGGCAAAACCCGTCTCTACAAAACATACAAAAATTAGCCAGTTGTGGTGGCATATGCCCAGAGTCCCAGCTACTCGAGAGGCTGAGGCAGGAGAATGGCCCAAGCCCAGGAGGCAGAGTTTGCAGTGAGCTGAGATCACACCACTGCACTCC	0.4350594157678089	0.000553642197148776	0.391772820761844	0.333973581182007	0.000208837626115201	0.312853740540069
0.26066088241791	10:64552010:G:A:R:wC	0.36402769143956	27	0.084922210972062	10	Plt	286.901187842645	286.901187842645	286.901187842645	UKBB	343.88937492931603	369.187175939047	304.265954193903	0.14501356393915998	0.121261281936805	0.12773453814464	TGGACGGATTGCTTGAGCTCAGGAGTTTTGAGACCAGCCTGGGCAACATGGCAAAACCCGTCTCTACAAAACATACAAAAATTAGCCAGTTGTGGTGGCGTATGCCCAGAGTCCCAGCTACTCGAGAGGCTGAGGCAGGAGAATGGCCCAAGCCCAGGAGGCAGAGTTTGCAGTGAGCTGAGATCACACCACTGCACTCC	0.119486878375693	0.00612246384909721	0.58544136311384	0.0722573705546638	0.00268202562706189	0.50615693865177
-1.8825075558087	17:76691840:A:G:R:wC	-3.06459373232746	30	-2.51518972698831	17	GGT,AST	5.63062695982229	5.63062695982229	5.63062695982229	UKBB	1.51178671386098	0.631610250101883	0.998136809374245	2.0460830730846205	3.03743453951523	1.7114948511627	TGGACGTCAAATTGAATATCAAACATAGCGCATGTCTTAGCCAATAATTCCAAGTGAAAATGTCATGGAAACTTCCTCTGCTTTTACAAACCCACTCTTAGTATGTTTTCTTGCATTACTGCATTCAGTAATGAATATAACATATACTCCTCCAAAAAAGAAAAACGAAAATTGCTCCAAACCCCTGATCCTGACCAGTT	0.4550235085483161	0.43048547862058	0.18663109347160295	0.35754437753869506	0.313002695241247	0.141673778934663
0.6422251759261041	17:73060111:G:A:R:wC	0.6564931636680121	29	-0.276365087103158	17	eBMD	2174.20584109323	2174.20584109323	2174.20584109323	UKBB	3396.76380067567	3428.05639940265	1795.21656504505	0.0825926030652568	0.079390590318589	0.117651293896031	TGGACCCTTTGATGGCTTGGAGTGGGGAAGGCTGTTTCTTTGAAAGTTGCCAAATGTGTTATGTTGTGTCTCAGAGAGAGTTATTTCTGTGACTCTCTTGGAAATGCCTTGACTGAATGTGCAATATTTGTGTCTCTTGGTTTCTAACCTTGGCGGACCTGCTCCCCTCTGTACTGTCCCCAGTGGTATGTATGTATGTG	4.187015231239249e-14	6.38242328975755e-16	0.048868804814233	7.49605107528585e-15	1.3491082647740802e-16	0.0188229624556495
0.6009864694595021	17:73060111:G:A:A:wC	0.6572987103946241	29	-0.0114857903178398	17	eBMD	2426.2038292713	2426.2038292713	2426.2038292713	UKBB	3682.00389127745	3826.2953038759297	2407.91270829387	0.0819566596998813	0.0729682439730961	0.116447008377953	TGGACCCTTTGATGGCTTGGAGTGGGGAAGGCTGTTTCTTTGAAAGTTGCCAAATGTGTTATGTTGTGTCTCAGAGAGAGTTATTTCTGTGACTCTCTTAGAAATGCCTTGACTGAATGTGCAATATTTGTGTCTCTTGGTTTCTAACCTTGGCGGACCTGCTCCCCTCTGTACTGTCCCCAGTGGTATGTATGTATGTG	1.2063553325650401e-12	1.05884823345748e-18	0.9562789692151892	2.2509211730971002e-13	2.09828213775536e-19	0.921427809192629
0.6817082645146121	17:13592667:C:T:A:wC	0.136256613024107	33	-1.42434901346668	17	Insomnia	10.9544624383936	10.9544624383936	10.9544624383936	UKBB	17.5414759391256	11.864776970136699	4.14510775402662	0.948476518943591	0.6763448551826109	0.796798657652329	TGGACCCTCCCCCTACCTGTAATACAGTTTCTTTTGTTACATTCTATACTTCATTCTGGAATTTCCTTGACCTCCTAAATTTTTAAAAAATTTGCATACTTTAAGGTTCCATGCTGTCAGGTAGTGTGACATGCTACCTGACTTCAAACTACACTACAAGGCTACAGTAACCACAACAGCATGGTACTGGTACCAAAGCA	0.613226506933256	0.886616420790603	0.106450235755934	0.472300969260111	0.840338697208779	0.0738422406008353
0.587782958361551	1:41343763:T:C:R:wC	0.4684475421324621	28	1.11444644687305	1	Mono	968.845535244997	968.845535244997	968.845535244997	UKBB	1456.22244452267	1339.94344042646	2097.17905360639	0.145771821720381	0.0917034964339182	0.176502056016996	TGGACCAGGCAGGAAGGGGCAGCTGGGGGTTTCCTCTGGGTGCGACAGCCTGGCTCTTGCTGGGCTGGAAGCCAAGCCTGGGAAGGAATTTCCCAGTCCTGTCTGAATTCTGTTTTCTCTTTTTATTTTATTTTTTTAGAGACAGAGTCTCCCTCTGTCACCCAGGCTGGAGTGCAGTGATGCGGTCATAGCTCACTATA	0.00023840055854709	1.11801333350905e-06	3.04640327237347e-09	5.52541953966783e-05	3.25097038797603e-07	2.71789808736781e-10
1.56760457179719	22:30776419:T:C:A:wC	1.0950099371968	28	0.448297655176561	22	Eosino	358.577257888648	358.577257888648	358.577257888648	UKBB	1061.73260854999	765.666692445346	489.593803041283	0.180773284446968	0.10759085124852	0.340094589986967	TGGACCACGAGGCCTGTGCACAGGAGCATGGCCACCAGCAGGATGGCGTTCCACAGCTGCTGCAGGGGTTTCTGGGGAGGGAAGCAGTCATCAGGGACACGGGGCCACCCCCACACGCCTCCCTTAGGAACATCTACCCCCAGGAACGCCAGGGAGCAGGCAGGTGAGGTATGCTGACGGCCTCTGTGTCCCTGCAGTCC	3.54553775470514e-17	1.47745933092186e-23	0.43558206895602	4.25863358022829e-18	2.4980242786872597e-24	0.187451499425464
1.27686667702597	22:30776419:T:C:R:wC	1.25151329783414	28	0.0493488412775003	22	Eosino	409.03526858527	409.03526858527	409.03526858527	UKBB	989.411693027561	973.515804465737	424.19604068513	0.17988001111733998	0.11151267677569	0.494960606929109	TGGACCACGAGGCCTGTGCACAGGAGCATGGCCACCAGCAGGATGGCGTTCCACAGCTGCTGCAGGGGTTTCTGGGGAGGGAAGCAGTCATCAGGGACATGGGGCCACCCCCACACGCCTCCCTTAGGAACATCTACCCCCAGGAACGCCAGGGAGCAGGCAGGTGAGGTATGCTGACGGCCTCTGTGTCCCTGCAGTCC	8.7899205441667e-12	2.020343603465649e-28	0.9748175801586828	1.2617694606961799e-12	3.14211790839351e-29	0.920580465411066
1.9289686747372696	8:144292437:A:G:R:wC	0.8256870087883091	31	2.61440515567797	8	ApoA	485.509433713173	485.509433713173	485.509433713173	UKBB	1848.9755635188296	860.653855773436	2971.9804272403303	0.13743425851274602	0.14650798213519198	0.120288647678403	TGGACCAGACCCACTAGCCTTTCCGGGGCGGGACAGAGGGAACAGCCTCTCAGTGGCGAGCACTAAATTTAATTCAATCTGCGAATCAAATGTGCTCTGATTGTCCCTAGGTGATTCTCGCAATAAGCACTTGCCTGGGCTGGGCAGTTTGCACCTGGGCTGAAGAGGAGCTGGGCCCAGAGGGAGGCAACGTGCAAGGG	2.1140129229924998e-43	1.0155979067123699e-07	3.4173140164112084e-103	9.44290606760936e-45	1.74265991770346e-08	9.698031699777646e-105
2.02546353991256	8:144292437:A:G:A:wC	1.27545624052989	31	2.81449343606696	8	ApoA	577.644512227958	577.644512227958	577.644512227958	UKBB	2352.0947927892003	1397.99700178921	4064.8902081405604	0.15019733487913198	0.145470462515841	0.10598627821554	TGGACCAGACCCACTAGCCTTTCCGGGGCGGGACAGAGGGAACAGCCTCTCAGTGGCGAGCACTAAATTTAATTCAATCTGCGAATCAAATGTGCTCTGGTTGTCCCTAGGTGATTCTCGCAATAAGCACTTGCCTGGGCTGGGCAGTTTGCACCTGGGCTGAAGAGGAGCTGGGCCCAGAGGGAGGCAACGTGCAAGGG	4.00397957266312e-40	1.5136686873735e-17	1.0949961160642192e-153	1.9075965263730603e-41	1.82187537615048e-18	2.2328407608130596e-155
-0.4735295253739225	10:126324209:G:A:A:wC	-0.3486312706114429	28,30	0.09025065547865803	10	GGT,Neutro	181.854741109856	181.854741109856	181.854741109856	UKBB	121.59228198819099	149.158758977022	153.484969098806	0.34362237675123	0.335488323960199	0.53019913881363	TGGACCAGCCTCTACTGAGAGGTGGGGTGGGAAACAAACCACCCTGAACGTGGCCCTCTGAGATGCAGGGAGGAAGGGCTCCTACAGCGTTAACCTGGCAACATCCTCCAAGAGGCCAAAGGCACACGACGTGTGACCAAGCAATCCCAATGGGAACGGACCCTGCAGAAGACGGATCTCCCATGCCCAAAGGGACTCAT	0.2298850752698333	0.2714155831330402	0.4162852944130741	0.14372391083869773	0.20371798592983048	0.2575127415904573
-0.4325400294556745	10:126324209:G:A:R:wC	-0.2811791462252684	28,30	0.1276480312342265	10	GGT,Neutro	177.87208209985005	177.87208209985005	177.87208209985005	UKBB	124.340243992842	167.71417358602	233.430990515785	0.307186768707944	0.22950380071126006	1.4397207907224	TGGACCAGCCTCTACTGAGAGGTGGGGTGGGAAACAAACCACCCTGAACGTGGCCCTCTGAGATGCAGGGAGGAAGGGCTCCTACAGCGTTAACCTGGCGACATCCTCCAAGAGGCCAAAGGCACACGACGTGTGACCAAGCAATCCCAATGGGAACGGACCCTGCAGAAGACGGATCTCCCATGCCCAAAGGGACTCAT	0.21462876814258572	0.4007572126269681	0.4902852207257677	0.13176153128917767	0.3566694783611776	0.4628201587410947
0.4168051783101129	1:41343763:T:C:A:wC	0.484182209761587	28	1.33625480652322	1	Mono	970.8523172396492	970.8523172396492	970.8523172396492	UKBB	1295.81720287025	1358.03794329875	2452.9936227416	0.148592936917268	0.0894970122777502	0.244199774632677	TGGACCAGGCAGGAAGGGGCAGCTGGGGGTTTCCTCTGGGTGCGACAGCCTGGCTCTTGCTGGGCTGGAAGCCAAGCCTGGGAAGGAATTTCCCAGTCCCGTCTGAATTCTGTTTTCTCTTTTTATTTTATTTTTTTAGAGACAGAGTCTCCCTCTGTCACCCAGGCTGGAGTGCAGTGATGCGGTCATAGCTCACTATA	0.0158342068612996	2.2746100340966893e-07	4.3262727869537795e-07	0.0050314488912467	6.3011485475445e-08	4.45050253385078e-08
-0.15329927592225698	7:50310892:C:CA:A:wC	-0.0258963369140059	27	0.0101866580977847	7	Baso	335.93521107132597	335.93521107132597	335.93521107132597	UKBB	301.416909326429	329.538139640966	339.952941259693	0.129625788661158	0.137506676332971	0.14384038418070005	TGGACCAGGGATATTCAGATTTTTAGCAACCTTGCTGAGAATTTTTAATTGTTTTCCAAAAGAGTAATGTCAATATATCCTGCCACCAAAAAAACAAACAAAAAAAAAAACTATGAATTTACCAACAGCAGCATAAATCTACCATTATCACTCCTCTTGTATTATTTGGTTAAAAGGTGGTATTAATTTGTACCTGCATT	0.32832084363554803	0.894964105438649	0.958028249019597	0.236956033246271	0.850619653662824	0.943541666501084
-0.192053010218332	17:13592667:C:T:R:wC	-0.285563837828031	33	-1.2546611139303798	17	Insomnia	31.3352608068545	31.3352608068545	31.3352608068545	UKBB	27.3833772397574	25.895779452369105	13.233668620157301	0.816026929356505	0.605471571798303	0.497277187514296	TGGACCCTCCCCCTACCTGTAATACAGTTTCTTTTGTTACATTCTATACTTCATTCTGGAATTTCCTTGACCTCCTAAATTTTTAAAAAATTTGCATACCTTAAGGTTCCATGCTGTCAGGTAGTGTGACATGCTACCTGACTTCAAACTACACTACAAGGCTACAGTAACCACAACAGCATGGTACTGGTACCAAAGCA	0.8828676292279459	0.723900872985454	0.0196584858190589	0.8139360704584331	0.637184683435773	0.0116337928290858
-0.0559603040202263	7:50310892:C:CA:R:wC	-0.0746145745370866	27	-0.0182677541209374	7	Baso	450.435780864615	450.435780864615	450.435780864615	UKBB	432.702397778544	428.320303498592	444.3799754096049	0.134214598514042	0.12627871630037102	0.133421760439288	TGGACCAGGGATATTCAGATTTTTAGCAACCTTGCTGAGAATTTTTAATTGTTTTCCAAAAGAGTAATGTCAATATATCCTGCCACCAAAAAAACAAACAAAAAAAAAACTATGAATTTACCAACAGCAGCATAAATCTACCATTATCACTCCTCTTGTATTATTTGGTTAAAAGGTGGTATTAATTTGTACCTGCATT	0.7554728157507199	0.65461539322024	0.917008777124718	0.6767175571377709	0.554606098553315	0.89109612319601
0.852547704798283	15:66924801:A:G:R:wC	0.443621644053531	30	-0.16106424041739198	15	DBP	176.60534599388905	176.60534599388905	176.60534599388905	UKBB	319.289517856519	240.12685609355802	157.988682921905	0.164099830616353	0.190491682372615	0.140893067745163	TGGACCCACGACTGTGAGGGGTCCCACAGGCACCCCCACTCAGCTGGTCTGACATCAAACTCACTGCCTTTCTCCAGACCTGCCCCAGCTCTTGGGAGTACACCATCCACCTAGAAATCTGGGTGTCCTGCAGTCCCCTCCCTTCCCGGGGACAACCAGTCACCAAGTCCTGATTCTCCTGTTTCCCCAGTATGGCCCCA	7.00855530618895e-07	0.0409385681957177	0.312357996783812	2.04390938769143e-07	0.0198683796499085	0.252969452699299
0.916540180743968	15:66924801:A:G:A:wC	0.40999507621147707	30	-0.289456057050965	15	DBP	205.880425666271	205.880425666271	205.880425666271	UKBB	389.008692726772	273.481901508116	167.883927473528	0.130923128179567	0.188820510978832	0.14943549313160998	TGGACCCACGACTGTGAGGGGTCCCACAGGCACCCCCACTCAGCTGGTCTGACATCAAACTCACTGCCTTTCTCCAGACCTGCCCCAGCTCTTGGGAGTGCACCATCCACCTAGAAATCTGGGTGTCCTGCAGTCCCCTCCCTTCCCGGGGACAACCAGTCACCAAGTCCTGATTCTCCTGTTTCCCCAGTATGGCCCCA	1.1263247376414999e-11	0.0589926880886256	0.0763639991628059	2.5487239844569798e-12	0.029904861545089	0.052745746763381
-0.37814019011377503	11:110903768:C:T:R:wC	0.0929559853454033	32	-0.0414956905905406	11	Age_at_Menopause	197.195736676428	197.195736676428	197.195736676428	UKBB	151.572381076564	210.303814091238	191.636605609025	0.5813107080747211	0.374394258277408	0.314942756453489	TGGACCCAGTTAAACTAAGAAGTTTCAGCACCCCAAAAGAAATAACAGAATAAAAAGGCAACCTACAGAATGAGAGAAAATATTTGCAAATTATTTTTCCGACAAAGGACTAATATTCAGAATCTACAAGAAATGCAAACAAATTAGCAAGAAAAAAAAACAAATAATCCCATTAAAAAGTGGCCAAAGGACATGGATAA	0.699782350108988	0.8889239740426171	0.937593530127272	0.515371996041267	0.803914922890927	0.895177056970907
-0.184130983731996	11:110903768:C:T:A:wC	-0.4944233373384339	32	-0.594552769010736	11	Age_at_Menopause	204.494549836706	204.494549836706	204.494549836706	UKBB	179.940310879315	145.219407060981	135.24221943523	0.413055590061217	0.36045537648049697	0.441486743871366	TGGACCCAGTTAAACTAAGAAGTTTCAGCACCCCAAAAGAAATAACAGAATAAAAAGGCAACCTACAGAATGAGAGAAAATATTTGCAAATTATTTTTCTGACAAAGGACTAATATTCAGAATCTACAAGAAATGCAAACAAATTAGCAAGAAAAAAAAACAAATAATCCCATTAAAAAGTGGCCAAAGGACATGGATAA	0.80795469196255	0.314798059105836	0.307573408992646	0.6557578092448649	0.17016834211597506	0.17807499595095602
5.17505818445858	2:177042871:C:T:R:wC	6.0050877444975495	31	4.9701500293991785	2	FEV1FVC	6.02477778701804	6.02477778701804	6.02477778701804	UKBB	219.391573475699	393.903002042161	189.887509028651	0.500385828063844	0.304081863582504	0.568161976211559	TGGACCCCGTTTCAGGGCGCCCCGGGCCCCTGCGGGGAACAATAGCCGCCGCCTCCTGGGCGGTCTGGCGGGCGCGCGGCACAAACGTCCGCGCCGCCACGTGATGCGCGCGCTCGTTCCGCGCTCTCCGCGCCTCAGCGAGCGGCCAGGCTGCGGGCGGGGTGGGCTGGCGCTCCTGATCCACCTGGAACACTTTTGCA	6.711583708694017e-24	1.7603503191516493e-85	2.3654859151160105e-17	4.5429787471861885e-25	8.302936485187876e-87	2.17611116764846e-18
4.014460954728911	2:177042871:C:T:A:wC	4.64773626328063	31	2.50295541052453	2	FEV1FVC	12.9130518369799	12.9130518369799	12.9130518369799	UKBB	208.699431540332	323.8410547862701	73.2035375838262	0.5223819320226729	0.263335805821708	0.993247498204627	TGGACCCCGTTTCAGGGCGCCCCGGGCCCCTGCGGGGAACAATAGCCGCCGCCTCCTGGGCGGTCTGGCGGGCGCGCGGCACAAACGTCCGCGCCGCCATGTGATGCGCGCGCTCGTTCCGCGCTCTCCGCGCCTCAGCGAGCGGCCAGGCTGCGGGCGGGGTGGGCTGGCGCTCCTGATCCACCTGGAACACTTTTGCA	1.6422281515920903e-13	1.8440825127862196e-68	0.0397420785897367	1.53098127721067e-14	1.0272348189062996e-69	0.0117364329017833
-0.0991168084287358	20:52775774:G:A:R:wC	0.0834027924674769	31	0.260865148159846	20	HbA1c	238.00140590254398	238.00140590254398	238.00140590254398	UKBB	222.34066886102505	252.241171471452	285.340280662925	0.506008675874159	0.256269598248208	0.393068361442965	TGGACATAAACTTGAGTTTTTGTAAATAACTGCATTAAACCACTATTAGCTGAAAAAAAGGTGATGCCCACCACCTTATTCTGCAAATGTATCAGTGAAGCTCTTTCACGCGTCCTTATAGCTACGCCTTTAGACAAATCCAATATATAAAAAAGCAGACTTATTTCATAAAACATATCAATTAAGGATATATTTTAAAT	0.9481910934758208	0.8631061446580641	0.7048474903828721	0.8447043562214699	0.744840956617325	0.506905666885474
0.417413787702968	20:52775774:G:A:A:wC	-0.435630594487468	31	-0.0696389713152696	20	HbA1c	125.241095130886	125.241095130886	125.241095130886	UKBB	167.249020412151	92.62894841888959	119.05737486896601	1.64789942897422	0.37630589100691897	0.593134180943277	TGGACATAAACTTGAGTTTTTGTAAATAACTGCATTAAACCACTATTAGCTGAAAAAAAGGTGATGCCCACCACCTTATTCTGCAAATGTATCAGTGAAACTCTTTCACGCGTCCTTATAGCTACGCCTTTAGACAAATCCAATATATAAAAAAGCAGACTTATTTCATAAAACATATCAATTAAGGATATATTTTAAAT	0.931755764542207	0.436397050003235	0.957006399354242	0.8000359917568242	0.247006809494736	0.9065363795857492
0.31826927239361	6:119508871:C:T:A:wC	0.33486907529812393	29	0.1163565715978	6	BMI	669.011777882895	669.011777882895	669.011777882895	UKBB	833.914698647838	844.027435701228	725.010241121622	0.126805617910388	0.0914036057078784	0.17580120145784306	TGGACAGTTTTTAAAGATAGCTAACTTTCTAACAAAGAGTGCTAGAGAATGAGAGTGTAATTAAAGAATTTGCTTGTTCTTATCCCCTGAATTCCCTCCTACTCCTTGAGGAATAATAACTCTTACAATTAGACAGACATTGTTAGATGCATATCCTGCAGGTTGCCTCCTCAGGCATTCGGCACACAAAGCATTCACTA	0.0288220933595257	0.000643587664764505	0.6658032765029139	0.0120765754377827	0.000248665032947232	0.508058074658392
-0.217923140937615	6:153049024:T:C:A:wC	-0.2368805003694	33	0.00300466506783078	6	Depression_GP	1162.77412074775	1162.77412074775	1162.77412074775	UKBB	997.6183294591168	987.2643406058361	1164.2339730193598	0.12241539920147	0.108133413600851	0.0837712397141528	TGGACACCTTTATGAACTGTGGGATTCTCAGAGTGCCAGGGACTCAGGGACTTCAAGACTGGGGAGAGTCTTTATTGAAAAATCAGGCTTCAGGCCGGGCGTGGTGGCTCACGCCTGTAATCCCAGCACTTTGGTAGACGGAGACGGGCAGATCACTTGAGGTCAGGAATTCGAGACCCGCCTAGCCAACATGATGAAAC	0.148902589562672	0.0530350240484426	0.9780766686367868	0.0750442413622899	0.0284784440650251	0.9713880092148092
-0.0542298019836116	4:81230528:G:C:A:wC	-0.0946910255312616	32	-0.279955157120803	4	Balding_Type4	720.315664159002	720.315664159002	720.315664159002	UKBB	693.9074110442909	674.58960839448	594.451767303914	0.141408591180394	0.176350131083403	0.279353806513513	TGGACAATTTTTGTGTTTTTAGTAGGGACGGAGTTTCACCATTTTGGCCAGGCTGGTCTTGAACTCCTGGCCTCAAGTGACTCGTCTGCCTCAGCCTCCCAAAGTGCTGGGATTACAGGCGTGAGCCACTGCACCCAGCCTGATTCACATATTTTCTTGATTTAAGCTTATCCTGACATTCCCCAGACTTTAGGTTTCAG	0.837528076294447	0.742453107178103	0.471641433124218	0.701351129110522	0.591302846769686	0.316269873200147
-0.0449844446941006	4:81230528:G:C:R:wC	-0.156130559399456	32	-0.275604101401419	4	Balding_Type4	858.796993491291	858.796993491291	858.796993491291	UKBB	832.756784805641	771.071288802426	708.392006731723	0.17733215773523106	0.17264462373812198	0.154647256796428	TGGACAATTTTTGTGTTTTTAGTAGGGACGGAGTTTCACCATTTTGGCCAGGCTGGTCTTGAACTCCTGGCCTCAAGTGACTCGTCTGCCTCAGCCTCCGAAAGTGCTGGGATTACAGGCGTGAGCCACTGCACCCAGCCTGATTCACATATTTTCTTGATTTAAGCTTATCCTGACATTCCCCAGACTTTAGGTTTCAG	0.897992020249662	0.544603826807993	0.154926236716304	0.7997479148496801	0.3658117027876071	0.074725308754037
-0.3611141359416979	7:71336463:A:G:R:wC	-0.166468255695742	32,33	0.2382134227210577	7	AFib,Cholelithiasis,AID_Combined	230.14266276039	230.14266276039	230.14266276039	UKBB	168.285964203142	225.724873273468	299.88886293951697	0.27948687160271696	0.270818898737826	0.26255479187472897	TGGACACAACCAGCCCTCCACCTACTCCAGACCTGCACCCACACAGCTGAATGTGACTGGGAAAAAGCATCAAGTTGCCACCTCCAGGCCGGGCACCACAGCTCACTCCTGTAATCCCAGTGCTTTGGGAGGCTGAGTCAGGAGGATCACTCGAGGCCAGGAAAGTTTGTGACCAGCTTGTACAACCGAGTAAGACCCCA	0.3574833429068495	0.6650376936830256	0.4113890483319877	0.2160954711413715	0.5605961095839365	0.3594094535874144
-0.5422854729893765	7:71336463:A:G:A:wC	-0.3240180191467315	32,33	0.21511470599153515	7	AFib,Cholelithiasis,AID_Combined	254.388142353777	254.388142353777	254.388142353777	UKBB	186.350747221189	229.48385363215598	347.361629431213	0.304539292932727	0.257872062756309	0.194333607818661	TGGACACAACCAGCCCTCCACCTACTCCAGACCTGCACCCACACAGCTGAATGTGACTGGGAAAAAGCATCAAGTTGCCACCTCCAGGCCGGGCACCACGGCTCACTCCTGTAATCCCAGTGCTTTGGGAGGCTGAGTCAGGAGGATCACTCGAGGCCAGGAAAGTTTGTGACCAGCTTGTACAACCGAGTAAGACCCCA	0.1161235183975749	0.289079861265862	0.4782219226199549	0.052059195342407404	0.20062942168680625	0.46276643651999294
-0.328508567380016	9:133928790:G:C:A:wC	-0.36310685592615904	27	-0.517767885532622	9	Lym	175.940456675098	175.940456675098	175.940456675098	UKBB	140.992846666152	136.56965563349502	122.688834163546	0.18115317281928506	0.172865921727345	0.180411907874906	TGGACACAGCCCACAGCCGGCAGTCCAGGAGTCCCCTGGCAGAGTGACTCCCCTGCTGGTCACTGGCGGTATTGTACCTAAGCCACCCTAGGAGGGTCTCGTCTTCCCAAAGAGGGGGCCAAGCCATCACACATCATTGATGGGGGTCTGTCACCACCTCCCACCCTGGTCACAGTGATTGACAGCCTTAGCCTCTGATC	0.115903695574321	0.0651556407127429	0.00781864087159699	0.0697655521915475	0.035683870381343	0.00410574633389124
-0.294528505449511	9:133928790:G:C:R:wC	-0.0329881554382415	27	-0.747439420383415	9	Lym	178.65967425372898	178.65967425372898	178.65967425372898	UKBB	143.884537635088	174.478243370097	105.966599391604	0.206242641126398	0.194361768624883	0.20671717031614695	TGGACACAGCCCACAGCCGGCAGTCCAGGAGTCCCCTGGCAGAGTGACTCCCCTGCTGGTCACTGGCGGTATTGTACCTAAGCCACCCTAGGAGGGTCTGGTCTTCCCAAAGAGGGGGCCAAGCCATCACACATCATTGATGGGGGTCTGTCACCACCTCCCACCCTGGTCACAGTGATTGACAGCCTTAGCCTCTGATC	0.22793895410157894	0.9057009792468308	0.0006735995855282151	0.15327230175632994	0.86522599028455	0.00029946916035004
3.56514999417628	11:2961945:G:A:A:wC	2.65872759374674	30	1.95633101223356	11	AST	259.449949172002	259.449949172002	259.449949172002	UKBB	3073.06503335674	1639.31807435448	1007.79705568027	0.10247307552930003	0.159673820465042	0.108161410890474	TGGACACAGCTGTAGCTGCCCCGTTTCTCCTGGGCTGGGCTGGGCTGGGCCAGGCTGTTGGGTTGTCATGGTAAGTAACATCCGGCTGCCACCCTCAGAAAGCCATGAGTCAGCATGGCCAGGATGGGCTAGTGATTGGCACCTTGGGGACAGCCTAGCAGGCGGGGCCTCCCTCAGGCACACCAAGGTGACCTGGCCTC	2.5940939347002077e-263	2.7124337356554494e-61	5.518137992474188e-72	3.3171319032713564e-265	2.97624798943284e-62	4.024080957795128e-73
4.56157750266709	11:2961945:G:A:R:wC	3.24426502759363	30	2.58409322579092	11	AST	321.223765065498	321.223765065498	321.223765065498	UKBB	7577.005433224641	3042.29571828711	1924.91308990677	0.10441216243383697	0.0998839524998357	0.108188474339256	TGGACACAGCTGTAGCTGCCCCGTTTCTCCTGGGCTGGGCTGGGCTGGGCCAGGCTGTTGGGTTGTCATGGTAAGTAACATCCGGCTGCCACCCTCAGAGAGCCATGAGTCAGCATGGCCAGGATGGGCTAGTGATTGGCACCTTGGGGACAGCCTAGCAGGCGGGGCCTCCCTCAGGCACACCAAGGTGACCTGGCCTC	0.0	5.207645156635995e-230	9.982119381825573e-125	0.0	2.0207058625257583e-231	4.3744249101394475e-126
-0.690322691240447	19:23135832:C:T:R:wC	-0.0194602599921274	32	-0.181551078623245	19	Age_at_Menopause	164.583095295429	164.583095295429	164.583095295429	UKBB	101.91536743001998	162.572497746408	145.091635797416	0.724555145747419	0.365762936592285	1.40538333650055	TGGACACATACACCCTCCCAAGACTAAACCAGGAAGAAGTTGAATCTCTGAATAGACCAATAACAGGATCTGAAATTGAGGCAATAATTAACAGCCTATCAACCAAAAAAAGTCCAGGACCAGATGGATTCACAGCAGAATTCTACCAGAGGTACAAAGAGGAGATGATACCATTCCTTCTGAAACTATTCCAATCAATA	0.535358302735138	0.979050918835375	0.938913015668382	0.34071481146949106	0.957568913942944	0.897213161088538
0.100065157161153	19:23135832:C:T:A:wC	-0.0487825548370889	32	0.268575383028552	19	Age_at_Menopause	130.24033531801902	130.24033531801902	130.24033531801902	UKBB	140.19655070364598	125.898104549718	157.48370962182	0.489292630377433	0.388595705739673	0.372768439473744	TGGACACATACACCCTCCCAAGACTAAACCAGGAAGAAGTTGAATCTCTGAATAGACCAATAACAGGATCTGAAATTGAGGCAATAATTAACAGCCTATTAACCAAAAAAAGTCCAGGACCAGATGGATTCACAGCAGAATTCTACCAGAGGTACAAAGAGGAGATGATACCATTCCTTCTGAAACTATTCCAATCAATA	0.9196081021324052	0.947264871314856	0.623221998232927	0.837955103905817	0.9000996251986791	0.4712242625450949
0.126645718199348	15:94728066:C:T:R:wC	-1.0629532113798	33	0.14044030501221694	15	Inguinal_Hernia	897.943640393875	897.943640393875	897.943640393875	UKBB	979.3030696101199	430.318339668983	991.114149945634	0.129750419721821	0.176248716786215	0.0751846063481473	TGGACACCATCAGTTCGCCTGGCTTATTCACAGATGGGTCACGGATCCATTCCTTCCCAGTTTGGGGGTCTTTTGTGGTGGGAAGCAATGCTCAAACTCCTTTGAAAGCTGAGCTAGGTGATCATGCACCACCTGGTGTAAGAAGGCCCTGCCTCCATCACTTTCAAAATCTGGGCAAGTGTTTAAAACATGTCAGAAAT	0.472461970646111	6.377170279965229e-09	0.0906275816397136	0.329028913571976	1.62964206896299e-09	0.0617704875701731
0.283251115571849	15:94728066:C:T:A:wC	-1.0814229033015	33	0.3799643496954361	15	Inguinal_Hernia	662.150855044088	662.150855044088	662.150855044088	UKBB	803.6933190307201	312.934453299602	862.689154747401	0.150628517401496	0.16395105742652402	0.0766080956030192	TGGACACCATCAGTTCGCCTGGCTTATTCACAGATGGGTCACGGATCCATTCCTTCCCAGTTTGGGGGTCTTTTGTGGTGGGAAGCAATGCTCAAACTCTTTTGAAAGCTGAGCTAGGTGATCATGCACCACCTGGTGTAAGAAGGCCCTGCCTCCATCACTTTCAAAATCTGGGCAAGTGTTTAAAACATGTCAGAAAT	0.124172198654455	1.76371326855485e-10	2.03148891522878e-06	0.0600452197226119	4.2236890212128e-11	7.05491179316314e-07
0.4393427913235071	11:682795:A:C:R:wC	0.89394715512795	28	0.328028180444895	11	Mono	1680.62325122176	1680.62325122176	1680.62325122176	UKBB	2278.26350195957	3123.5099094839893	2108.00789590381	0.125353057046525	0.0816107659400056	0.19536579922653	TGGACACCCCACCCTATGGGCAATGTGGGTTGATGGAAATTGGGGCTCCGTATGCTTGGCCTCCCATGCCTGGGTAAAGCCTCTGCCCTCTGAGTGGGGATGACTGAAGAGATTTTCAGTCACACTTCCCAGGAATTTACTGCAACTTAGAGCTGAAGGGGTTGAGAAATGCTGGTGGCCTGCCCCTCCCAGTGAGATAC	0.0017550247020189699	4.0180661560524995e-27	0.268872102697091	0.00045687652951626893	6.372460076403308e-28	0.0931430624178039
0.515464264490774	11:682795:A:C:A:wC	0.9463391890645808	28	0.7779361174856428	11	Mono	1874.8157886892402	1874.8157886892402	1874.8157886892402	UKBB	2678.77885513523	3612.6879896396003	3216.8439006518797	0.105784922142033	0.0757650645825823	0.206587259181323	TGGACACCCCACCCTATGGGCAATGTGGGTTGATGGAAATTGGGGCTCCGTATGCTTGGCCTCCCATGCCTGGGTAAAGCCTCTGCCCTCTGAGTGGGGCTGACTGAAGAGATTTTCAGTCACACTTCCCAGGAATTTACTGCAACTTAGAGCTGAAGGGGTTGAGAAATGCTGGTGGCCTGCCCCTCCCAGTGAGATAC	5.59310747679086e-06	5.965338098725018e-35	0.00111584696757805	1.1005131885633e-06	8.41840238013058e-36	0.000166113767360452
-0.13387563996196186	11:27672500:A:G:R:wC	0.05453247316213397	29,32,33	-0.2446959417135283	11	Age_at_Menarche,BMI,Smoking_Ever_Never	651.183447816844	651.183447816844	651.183447816844	UKBB	621.944416334674	673.311105837692	570.132379524582	0.192457604237168	0.178673121529322	0.160121761249189	TGGACACCCTCCCCTCCATCCTAGAAATAGAAAAATCTTCTAATGCAATTTGCCTTGTAAAATGTGCAGGAGTGTGCACACACACATACACATACACACAGAGATGGGAATAGCTATGTTCAGGTCCTCATTTCCAGAAACCAGTTCCTACAATATAGAAAAGCTTTGCCACAAAGTCTGAGGAAGCCCTTTGTATTTAT	0.575722691781425	0.605125931435366	0.1762829704974548	0.44856549096786796	0.5298026772507193	0.11180663915761054
0.07404615045685538	11:27672500:A:G:A:wC	0.10884196224130442	29,32,33	-0.17637883392215736	11	Age_at_Menarche,BMI,Smoking_Ever_Never	477.72461328489305	477.72461328489305	477.72461328489305	UKBB	474.761611252732	477.982911462976	378.215546478654	0.24179938584469896	0.17761935761032802	0.222036016761684	TGGACACCCTCCCCTCCATCCTAGAAATAGAAAAATCTTCTAATGCAATTTGCCTTGTAAAATGTGCAGGAGTGTGCACACACACATACACATACACACGGAGATGGGAATAGCTATGTTCAGGTCCTCATTTCCAGAAACCAGTTCCTACAATATAGAAAAGCTTTGCCACAAAGTCTGAGGAAGCCCTTTGTATTTAT	0.8011407541563297	0.7030892483067838	0.3277483936243373	0.6969834032836121	0.6699420625693162	0.2504692318958133
0.8190145744367009	10:73526043:G:A:A:wC	0.17822575099276106	28	-0.6347734589923211	10	Mono	23.726998060915605	23.726998060915605	23.726998060915605	UKBB	41.750608034478	26.9430653457266	15.292165187696	1.4251626821831205	0.5866196430322679	2.89350205013388	TGGACACCTGGGTCATTGTCGGAGACCGGGAAAAGTGGGTGGGGAGGAAAGCCCCTGGCTCCAGGGTGGCCAAAAGCATGTGGGACAGGAAAATGACCCAGGGCCTGGGCCTGAGCATGTGCCAGGCGGGAACCGTCCAGTTGCCGTGCTGCTGTCAAGACCCAGGCCCCCCGCCCGCCACCCGCCACCTGCCACCAGGT		0.8206764415818009	0.9395649736201852	0.565506746819576	0.7612663651597491	0.8263548614385929
0.15990955811990698	5:57647762:G:A:R:wC	-0.140085359465332	31	0.3850396388449179	5	TG	447.383384111148	447.383384111148	447.383384111148	UKBB	500.000856255748	405.76681232516404	585.021702652335	0.29518647251930297	0.186927018232041	0.225367324827289	TGGACAATTTTAGGCTGCTTGAATTAATATATTCATTCCTATTTTAGTAACATTCTATCTTCATTGTAAAAGTTTGAACATATACTTTATTATCATCTCGTAAGTTGATTCCTTTTATTTTCAGGAGAATTAACATTTTTTAAATGAGGGGATTGGTGTGGGAGAGTAGGAGTCTGCAGAAATGTGTCCAAAAATGCAGA	0.8292840056652551	0.6493183140369201	0.210155309848552	0.5880087437108951	0.453608891834954	0.0875439647398193
-0.347901881913075	5:57647762:G:A:A:wC	0.35529407067798	31	0.68501058216776	5	TG	360.2255563492521	360.2255563492521	360.2255563492521	UKBB	282.939389794073	460.8804872855769	578.7110545450109	0.455796348974665	0.18428568089679606	0.252927053457157	TGGACAATTTTAGGCTGCTTGAATTAATATATTCATTCCTATTTTAGTAACATTCTATCTTCATTGTAAAAGTTTGAACATATACTTTATTATCATCTCATAAGTTGATTCCTTTTATTTTCAGGAGAATTAACATTTTTTAAATGAGGGGATTGGTGTGGGAGAGTAGGAGTCTGCAGAAATGTGTCCAAAAATGCAGA	0.732051832781234	0.136305138255192	0.024550236343825	0.445294275587128	0.0538610134279619	0.0067622218039130105
0.0166845933558279	10:80386576:G:T:A:wC	-0.43206398668174	31	-1.16190576842084	10	LDLC	97.9341010487887	97.9341010487887	97.9341010487887	UKBB	99.0359701480048	72.6720517121559	43.6610505610192	1.10579892667836	0.5055118435976871	1.37400052156584	TGGACAATTGCACCAGCTTCCTGATGGGTCCCCACATGAACCGTGAGCCTGGCGGATGCATTCCACACATAGTCACCATGGTGATCTTTCTAAAGCATTTCTCAGATCTTGTCACTCACCTTGTAGAAACCCAGTGCTGCCTCCCCTGCACCTTAGGTCAATTCCAGATACCTTAGCTTAGGGTTCAAGGCCCCCTCATG	0.996489165268316	0.593839865367451	0.610961000357482	0.987961758660633	0.39271394900917	0.397755241823111
0.70878841250519	6:151939770:T:C:A:wL:Alt_6-151939873-A	0.0718697724691311	29	0.5763160677713071	6	eBMD	1393.1406185070098	1393.1406185070098	1393.1406185070098	UKBB	2277.02397895608	1463.95444846521	2076.34954996662	0.104386689018694	0.0858101504998706	0.0976217369140907	TGGACAACTCATTGGCCCTGCCTCAAAAGCCATACCTCTTCTCCTGCTACGCAGAATCTGTTTCTCCTGAATCTCTGTGATGCTGGTGGGAATTGTTTGCATAGAGGAAGGACAATAACCCTGCCATCGTGAGTTAATGTCCGGGCTGGTCATAGTGGTTCATGCCTGTAATCCCAGCACTTTGGGAGTCCAAGGCAGGC	5.6609642246750897e-11	0.503741482030229	2.09739635810636e-08	1.1211274242172401e-11	0.4022868830018789	3.55733827667541e-09
0.610845732230263	3:36800911:T:C:A:wC	0.243425929362779	32	1.3949723343598703	3	Morning_Person	807.567764512601	807.567764512601	807.567764512601	UKBB	1232.4056792087802	955.710686990477	2122.03833069012	0.14931047306472198	0.16287359942272694	0.163767125204944	TGGACAAAAGCAACATTGCATTCATTCCAGACGAGCCAGAGAGACACTCTCCCTCTATCTCTTCCTGCACTGGTGACTACAGTGGCCACATTTTCCAGACGGCAAGGCTGAAAACTGGGAGAAGCTCTGTCTACTTGGCTATCAATTGACCTGTGAGGGACACACATTGTGTGTGAGAAGTAACCTTCGTTGAGTTAAAC	0.000199741138819532	0.264480493141582	1.80743002337646e-16	4.2931141008555106e-05	0.135026806502609	1.62298306585383e-17
0.850952139471395	3:36800911:T:C:R:wC	0.3740549118387629	32	1.4344889505976697	3	Morning_Person	663.992003108265	663.992003108265	663.992003108265	UKBB	1197.75147720142	860.528768319536	1793.85739577656	0.16979994862789002	0.158516996437741	0.119401985629	TGGACAAAAGCAACATTGCATTCATTCCAGACGAGCCAGAGAGACACTCTCCCTCTATCTCTTCCTGCACTGGTGACTACAGTGGCCACATTTTCCAGATGGCAAGGCTGAAAACTGGGAGAAGCTCTGTCTACTTGGCTATCAATTGACCTGTGAGGGACACACATTGTGTGTGAGAAGTAACCTTCGTTGAGTTAAAC	2.96606540826766e-06	0.0509218691302564	5.493464056832128e-32	5.40078845720966e-07	0.0182889865762833	3.0017422506610102e-33
0.28684956045515503	10:119411213:T:TA:A:wC	0.20961257489920296	33	0.31144596487805704	10	Cholelithiasis	241.89335681374297	241.89335681374297	241.89335681374297	UKBB	295.415226033345	280.211004997892	300.70351379440103	0.20211107620611896	0.15765691754457598	0.12263105671742698	TGGACAAAAGTTGAATCAGATGTTGATAATTTCAAGCAATATAATTTTTATGACAAAATCGGATAATGGCATGAGATGGCCTCCCTTGTTTTGTAATTTATAAAAAAAAATTCTTTAAAACAAAAACATAAAGAAAGCTGTTTATTGCAGAAAGGGTCTAGGTCTTTATGCATTTGCCCAAGGGCTTCCTTTAACCACTT	0.268095135573563	0.26725767348267804	0.0188160614545412	0.155821218472437	0.183666957443536	0.0110947926481503
0.645311964810773	10:119411213:T:TA:R:wC	0.423907871088865	33	0.610150937288089	10	Cholelithiasis	282.24333855311403	282.24333855311403	282.24333855311403	UKBB	442.068000438323	378.071945051578	429.55551070360804	0.16825130129906302	0.163150706613559	0.103066588929104	TGGACAAAAGTTGAATCAGATGTTGATAATTTCAAGCAATATAATTTTTATGACAAAATCGGATAATGGCATGAGATGGCCTCCCTTGTTTTGTAATTTTAAAAAAAAATTCTTTAAAACAAAAACATAAAGAAAGCTGTTTATTGCAGAAAGGGTCTAGGTCTTTATGCATTTGCCCAAGGGCTTCCTTTAACCACTT	0.00048532544477179003	0.0194630127848011	1.11765992119907e-08	0.000125357304183249	0.00936976586923932	3.22003715836644e-09
-0.2421985326548	10:124213677:C:A:A:wC	0.6630650829507391	31	0.50585265396557	10	FEV1FVC	225.754323240281	225.754323240281	225.754323240281	UKBB	190.81541297736197	357.24035272346606	321.155116562228	0.474929721923838	0.253138740218551	0.315899817040634	TGGACAACAGAATGAGACCCCATCTCAAAAAAAAAAGTTTTTTATTTTGAAATAATTTTAGGTTTAGAGAAAAGTTGAAAAATAGTAAAACAACAACAAAAACAAAAAAACAACAAAAAATCCCAAAACCCCCAAAACTCTCATTGACCCTTATCTCAGATTTCCCGAATGCTTACCACCCTCGCTACATCATTCAAGTT	0.8422610162609909	0.0285507067976638	0.24956347895889006	0.610074511693367	0.00880912593981739	0.109308893377775
0.580028351251479	10:124213677:C:A:R:wC	0.38139665166453496	31	0.0245683844712785	10	FEV1FVC	203.263510012367	203.263510012367	203.263510012367	UKBB	304.085468703866	264.754117310682	206.76116321158	0.4442099453567179	0.217357451693091	0.458779862778731	TGGACAACAGAATGAGACCCCATCTCAAAAAAAAAAGTTTTTTATTTTGAAATAATTTTAGGTTTAGAGAAAAGTTGAAAAATAGTAAAACAACAACAACAACAAAAAAACAACAAAAAATCCCAAAACCCCCAAAACTCTCATTGACCCTTATCTCAGATTTCCCGAATGCTTACCACCCTCGCTACATCATTCAAGTT	0.4486260668247991	0.18610967706105105	0.981698329212875	0.19163665794724805	0.079311005171657	0.957292438242496
0.7562837622671079	6:151939770:T:C:A:wL:Alt_6-151939873-R	0.0154950411987053	29	0.554857950511328	6	eBMD	1345.14649303549	1345.14649303549	1345.14649303549	UKBB	2271.8609810071302	1359.79863609105	1975.97276189035	0.08675466729196099	0.0904313313574263	0.110850212819639	TGGACAACTCATTGGCCCTGCCTCAAAAGCCATACCTCTTCTCCTGCTACGCAGAATCTGTTTCTCCTGAATCTCTGTGATGCTGGTGGGAATTGTTTGCATAGAGGAAGGACAATAACCCTGCCATCGTGAGTTAATGTCCGGGCTGGTCACAGTGGTTCATGCCTGTAATCCCAGCACTTTGGGAGTCCAAGGCAGGC	1.73639423217063e-17	0.903270731020164	2.8184721881126703e-06	2.84413256805838e-18	0.863951762075202	5.57244934919547e-07
0.200478297995441	6:151939770:T:C:R:wL:Alt_6-151939873-R	-0.105546137353151	29	-0.107718044797183	6	eBMD	913.49205475665	913.49205475665	913.49205475665	UKBB	1049.62094958375	849.1242724353	848.0713717558231	0.16320257251527406	0.10116314556673	0.14864319643369198	TGGACAACTCATTGGCCCTGCCTCAAAAGCCATACCTCTTCTCCTGCTATGCAGAATCTGTTTCTCCTGAATCTCTGTGATGCTGGTGGGAATTGTTTGCATAGAGGAAGGACAATAACCCTGCCATCGTGAGTTAATGTCCGGGCTGGTCACAGTGGTTCATGCCTGTAATCCCAGCACTTTGGGAGTCCAAGGCAGGC	0.337667512974903	0.394653244119191	0.63059540754452	0.21929625492676105	0.296797345438687	0.468651285308436
-1.19828597763706	10:80386576:G:T:R:wC	-0.57758871735249	31	-0.7712770302057379	10	LDLC	151.719908954407	151.719908954407	151.719908954407	UKBB	66.0887071186159	101.71785401465799	88.8022553822505	1.25384010161362	0.380918107662701	1.07919740420137	TGGACAATTGCACCAGCTTCCTGATGGGTCCCCACATGAACCGTGAGCCTGGCGGATGCATTCCACACATAGTCACCATGGTGATCTTTCTAAAGCATTGCTCAGATCTTGTCACTCACCTTGTAGAAACCCAGTGCTGCCTCCCCTGCACCTTAGGTCAATTCCAGATACCTTAGCTTAGGGTTCAAGGCCCCCTCATG	0.636838850654295	0.272509285143605	0.679397021700872	0.33922745303336704	0.12944179269606598	0.474808958244291
0.0225981594240681	6:151939770:T:C:R:wL:Alt_6-151939873-A	-0.0703175351767441	29	0.10153512582038	6	eBMD	1213.67557544452	1213.67557544452	1213.67557544452	UKBB	1232.68219587659	1155.80061014162	1301.78268671801	0.125070888408206	0.10071337183094503	0.130250040447087	TGGACAACTCATTGGCCCTGCCTCAAAAGCCATACCTCTTCTCCTGCTATGCAGAATCTGTTTCTCCTGAATCTCTGTGATGCTGGTGGGAATTGTTTGCATAGAGGAAGGACAATAACCCTGCCATCGTGAGTTAATGTCCGGGCTGGTCATAGTGGTTCATGCCTGTAATCCCAGCACTTTGGGAGTCCAAGGCAGGC	0.906504755296111	0.584337403004341	0.599694103397027	0.85661655323203	0.4850554855960639	0.43566164237113103
-0.33292563334399605	2:161794545:A:C:R:wC	0.0559997686375625	29	-0.0144052672169483	2	BFP	573.306028250855	573.306028250855	573.306028250855	UKBB	454.9529790332631	596.051989281096	567.8087616470599	0.179665671073656	0.121952151367641	0.464249039078989	TGGACAAGATTTGAGAAAGAGCCTGATGACCTAGGAGTAGAACTGAGACTAAGAAAGGCAATCTAGGACCAGAGGGGGTATGTGAGTGGTTCAGACAACAGTGGGATCACAGATGAAGAGAGGAGTGAGAAAAACTCAAGAAGCAACTGTGTATGGGAATGTGTGAGGCTGTTTTTGCATTGCTATAAAGAAATATCTGA	0.123090328383125	0.7301199298984051	0.9868310243468372	0.0638782543746774	0.646094432312059	0.975246268222008
-0.4056376242202511	2:161794545:A:C:A:wC	-0.0784365481602488	29	-0.262311868858841	2	BFP	887.549595035934	887.549595035934	887.549595035934	UKBB	670.514523187594	841.576270834331	740.052938647726	0.16811939954303498	0.0955178699181553	0.197544621017038	TGGACAAGATTTGAGAAAGAGCCTGATGACCTAGGAGTAGAACTGAGACTAAGAAAGGCAATCTAGGACCAGAGGGGGTATGTGAGTGGTTCAGACAACCGTGGGATCACAGATGAAGAGAGGAGTGAGAAAAACTCAAGAAGCAACTGTGTATGGGAATGTGTGAGGCTGTTTTTGCATTGCTATAAAGAAATATCTGA	0.0366986169881001	0.512968374081142	0.32131933683282504	0.0158307265160712	0.41154861378737895	0.184223912179905
-1.00694242681052	11:10381766:A:T:R:wC	-0.4949116574163779	31	-0.7760540912724592	11	ApoA	296.242116807724	296.242116807724	296.242116807724	UKBB	147.341391385191	210.10009963852104	173.059454519756	0.901949175190812	0.248668433889159	1.3195700914282	TGGACAATATAACAAGAGGTATAACAGATGTGTAACTGGAGTCCTAAAAGGAAGGGGAAGATGGAATAATGGCAGAAAAAGTTCTCATATTTGATAAAAACTATAAATCCACAGACCTAAGAAGTTCAATAAACCCCAAGCAAGATAAATACAAAGTAAGTCATACCAAGGTAAAACATAATCAAATTGCTGAAAGCCAA	0.549793229368584	0.121019211445025	0.7426633129714301	0.264247932924315	0.0465637097977696	0.556457584097171
-1.94281738480347	11:10381766:A:T:A:wC	-0.30333746579478804	31	-0.19359499396418695	11	ApoA	214.766483869137	214.766483869137	214.766483869137	UKBB	55.836943386441	174.02866179528	188.370048091286	1.62479682708149	0.263327145870984	0.422190810195715	TGGACAATATAACAAGAGGTATAACAGATGTGTAACTGGAGTCCTAAAAGGAAGGGGAAGATGGAATAATGGCAGAAAAAGTTCTCATATTTGATAAAATCTATAAATCCACAGACCTAAGAAGTTCAATAAACCCCAAGCAAGATAAATACAAAGTAAGTCATACCAAGGTAAAACATAATCAAATTGCTGAAAGCCAA	0.507211733105436	0.439040141652698	0.805878073299148	0.23180216254331895	0.2493451157937	0.646558373406885
-0.0617973382190586	10:50298059:G:A:A:wC	-0.469131152647091	27	-0.288107384491671	10	Lym	101.607873767174	101.607873767174	101.607873767174	UKBB	98.28315575101921	73.6079167883691	82.7091865683593	0.21352657639346895	0.244632485601386	0.241770978099434	TGGACAATCAGCAGGTCTCCTGACTCCACAAATACTCTGCCCTCCTCAGCACAGCTGTGAGCAGCTAATATAAATTCACCTTGGTCAACCTTCAAGTGTAGAGTGGAAGAGGCCCCAGCAGGGTAGATGGGCTTGAAGAGGATGGAATGCTTTGAGAAAAAATTTGGCAAGACTAAGGAACAAGTGGCAAATGTTCCAAC	0.8328961113944661	0.09598659324055	0.304444897331969	0.7722654512347309	0.0551493547644512	0.23339689101164696
-0.165594886599914	10:50298059:G:A:R:wC	-0.218363969097698	27	0.155655496550798	10	Lym	77.74226977030291	77.74226977030291	77.74226977030291	UKBB	69.6378683642515	66.8381379745139	87.15166067637008	0.264942867784869	0.245615013152689	0.249084943117394	TGGACAATCAGCAGGTCTCCTGACTCCACAAATACTCTGCCCTCCTCAGCACAGCTGTGAGCAGCTAATATAAATTCACCTTGGTCAACCTTCAAGTGTGGAGTGGAAGAGGCCCCAGCAGGGTAGATGGGCTTGAAGAGGATGGAATGCTTTGAGAAAAAATTTGGCAAGACTAAGGAACAAGTGGCAAATGTTCCAAC	0.628954559102412	0.483053451895915	0.609474476549053	0.5319572000360661	0.3739763364306761	0.532030590538046
0.149162763577324	10:73526043:G:A:R:wC	-0.282591031685603	28	-0.45503029568817	10	Mono	63.7769034898524	63.7769034898524	63.7769034898524	UKBB	70.8995070239785	52.305526882573204	46.5159756591585	0.676569527231424	0.377212732603986	2.46172168790203	TGGACACCTGGGTCATTGTCGGAGACCGGGAAAAGTGGGTGGGGAGGAAAGCCCCTGGCTCCAGGGTGGCCAAAAGCATGTGGGACAGGAAAATGACCCGGGGCCTGGGCCTGAGCATGTGCCAGGCGGGAACCGTCCAGTTGCCGTGCTGCTGTCAAGACCCAGGCCCCCCGCCCGCCACCCGCCACCTGCCACCAGGT	0.899194523762975	0.549447218314478	0.9504509360088792	0.825505732729022	0.453763425597621	0.853352729862956
0.0053268577423423395	6:153049024:T:C:R:wC	-0.17870918613620698	33	-0.075293728652713	6	Depression_GP	1041.02630949673	1041.02630949673	1041.02630949673	UKBB	1045.04301134427	919.221229373672	987.5106821049028	0.110949260381381	0.0990859338813837	0.0742489727976079	TGGACACCTTTATGAACTGTGGGATTCTCAGAGTGCCAGGGACTCAGGGACTTCAAGACTGGGGAGAGTCTTTATTGAAAAATCAGGCTTCAGGCCGGGTGTGGTGGCTCACGCCTGTAATCCCAGCACTTTGGTAGACGGAGACGGGCAGATCACTTGAGGTCAGGAATTCGAGACCCGCCTAGCCAACATGATGAAAC	0.976580351676426	0.118961339969533	0.3793922449398221	0.961706953036468	0.0712975260103771	0.310548883937497
0.139243271070515	6:119508871:C:T:R:wC	0.367799358548705	29	0.239547188255168	6	BMI	544.001168784106	544.001168784106	544.001168784106	UKBB	598.150203550368	702.321340280566	642.936338839865	0.178676370763377	0.0997119207940298	0.18734028676670306	TGGACAGTTTTTAAAGATAGCTAACTTTCTAACAAAGAGTGCTAGAGAATGAGAGTGTAATTAAAGAATTTGCTTGTTCTTATCCCCTGAATTCCCTCCCACTCCTTGAGGAATAATAACTCTTACAATTAGACAGACATTGTTAGATGCATATCCTGCAGGTTGCCTCCTCAGGCATTCGGCACACAAAGCATTCACTA	0.5675271088830551	0.000586635536187356	0.343355860230124	0.43580045912375504	0.00022547391553320802	0.20101181442691
-0.02409224002687	5:55845916:A:G:R:wC	0.32423067989967896	30	-0.232899644985797	5	GGT	226.39971519721504	226.39971519721504	226.39971519721504	UKBB	221.19253583801103	283.200425050834	191.84272881486697	0.17988175546063898	0.169094357274553	0.158883948943547	TGGACACGATGTTTTCTCTCTATGCCTCAGTTTCCATGTCTGCAGACTGGGTATTACAATCGCAAGACAGATTAAATGATATGATGCATATAAAGAAACAAGCCTAGAACTCACTAGCTCATGTCAAGTCCAAACCCTCTGCATGGGACTGTTCACTCCATTCCCCTGCACAGTGAGGTTTACAGTGACAGAAAGAACTG	0.923202862173197	0.101128362608914	0.187814315005994	0.893454953445493	0.0551802584343116	0.142689827586509
-0.264563401509249	6:139960170:A:T:R:wR:Alt_6-139960195-A	-0.12035421800757902	28	-0.252845373174435	6	Mono	1061.21575899548	1061.21575899548	1061.21575899548	UKBB	883.108881476185	975.757584144551	889.597977360164	0.17219354440143894	0.100930356962063	0.312771482566627	TGGACAGATCTGTTTACAGCTATTTCCCATTCCTGTTTCATAAATGGAAATAAGTTGCCTCTGAAGAAAACGGACTTCTCCAAGGTCTTAGTAAATCAGTTGAAGCACAGGAAAGCTAATGCAATATTCTAGTTTTAAAATTTCTAAAAAGGAGATGCCTGGGTGTGGTGGCTCCTACCTGTATTCCCAGCACTTTGGGA	0.240469025947624	0.319300079731409	0.7032640593728989	0.12443284822934697	0.233085567737856	0.41885868374977
-0.121249803505975	6:139960170:A:T:A:wR:Alt_6-139960195-R	-0.128844048429939	28	-0.0764102431009279	6	Mono	1258.89918207902	1258.89918207902	1258.89918207902	UKBB	1157.50437491352	1151.31695105426	1195.25094802841	0.160192160529725	0.103624733191429	0.269172329604607	TGGACAGATCTGTTTACAGCTATTTCCCATTCCTGTTTCATAAATGGAAATAAGTTGCCTCTGAAGAAAACGGACTTCTCCAAGGTCTTAGTAAATCAGTTGAAGCACAGGAAAGCTAATGCAATATTCTAGTTTTAAAATTTCTAAAATGGAGATGCCTGGGTGTGGTGGCTCATACCTGTATTCCCAGCACTTTGGGA	0.614190085973246	0.297101417059328	0.919428590379636	0.449108439372898	0.213730937340366	0.7765091709086349
-0.157064715516051	6:139960170:A:T:A:wR:Alt_6-139960195-A	-0.105362127474832	28	-0.118042264254545	6	Mono	1318.287638325	1318.287638325	1318.287638325	UKBB	1181.61626569945	1225.5254525864698	1214.95812753625	0.13610247295557498	0.100967739117535	0.255652336598505	TGGACAGATCTGTTTACAGCTATTTCCCATTCCTGTTTCATAAATGGAAATAAGTTGCCTCTGAAGAAAACGGACTTCTCCAAGGTCTTAGTAAATCAGTTGAAGCACAGGAAAGCTAATGCAATATTCTAGTTTTAAAATTTCTAAAATGGAGATGCCTGGGTGTGGTGGCTCCTACCTGTATTCCCAGCACTTTGGGA	0.404996369203507	0.389642914224804	0.856759221595029	0.248492753593735	0.296706274240522	0.64427520470461
0.8738123607999391	16:85696635:A:T:R:wC	0.21289009638922696	28	1.25704194260466	16	Eosino	234.194001885093	234.194001885093	234.194001885093	UKBB	430.280694172237	271.266980407048	559.797243540065	0.263102387618073	0.172703494777148	0.427229709586155	TGGACAGATGAAGGCTCTTTGTCTGGCTGAATACAACCATTTCTCCATCAGGGTACTACTACGACCTCGATGACTCTTACGACGAGAGCGATGAGGAGGAGGTCAGGGCCCACCTCCGTTGCGTGGCCGAGCAGCCGCCCCTCAAACTGGACACGTCCTCTGAGGTACTGGGCTCTCCTCCCCACGGACATGCTCTGGGC	0.0032820718795573602	0.301718273807344	0.0171079783558585	0.0008963529820866721	0.21769095700548605	0.0032577437747123602
0.821256249287122	16:85696635:A:T:A:wC	0.224096834758099	28	0.155369753633199	16	Eosino	247.472309888706	247.472309888706	247.472309888706	UKBB	436.88371168437897	289.01364475626497	275.35581162955503	0.256215609744614	0.17434154238693494	0.8628300591542329	TGGACAGATGAAGGCTCTTTGTCTGGCTGAATACAACCATTTCTCCATCAGGGTACTACTACGACCTCGATGACTCTTACGACGAGAGCGATGAGGAGGTGGTCAGGGCCCACCTCCGTTGCGTGGCCGAGCAGCCGCCCCTCAAACTGGACACGTCCTCTGAGGTACTGGGCTCTCCTCCCCACGGACATGCTCTGGGC	0.00477884267517562	0.27940818928843697	0.9521013006164292	0.00134906488369568	0.19865611487035895	0.8570976642870269
-0.280957290246028	3:136694886:G:C:A:wC	-0.138322586896334	31	-0.294641338474144	3	LDLC	1638.90122396332	1638.90122396332	1638.90122396332	UKBB	1349.04733617759	1488.8023140569799	1336.29641049092	0.160989816454647	0.13000043102905198	0.160245785781418	TGGACAGCTAGCATGGCACAAGTGATGGCAGTAGCAGTGGCAGGATAATTATCTGGGTTCCGAGAGTTGTCCTTTTATGATGGCAGTGGGTGTGACAGACTGTGTAGGACAGTCTCCAGGACTGCAGGTGGTACTTGCAAGTAGGTGCCAGTTGAGGTGATGGCAGCTGAGAGTTTAGGCCCAACCTCAGGACCCCAGAA	0.24188224648188	0.483020662041693	0.16842635944334694	0.0809523715499996	0.287321283214175	0.0659617000598625
-0.810252775679689	3:136694886:G:C:R:wC	-0.4490205560713521	31	-0.518178094885259	3	LDLC	1123.88789319533	1123.88789319533	1123.88789319533	UKBB	640.611904962635	823.297293931329	785.5898120090759	0.365381263278698	0.14731818956577694	0.24927385661486495	TGGACAGCTAGCATGGCACAAGTGATGGCAGTAGCAGTGGCAGGATAATTATCTGGGTTCCGAGAGTTGTCCTTTTATGATGGCAGTGGGTGTGACAGAGTGTGTAGGACAGTCTCCAGGACTGCAGGTGGTACTTGCAAGTAGGTGCCAGTTGAGGTGATGGCAGCTGAGAGTTTAGGCCCAACCTCAGGACCCCAGAA	0.0990587407899473	0.00844936627673893	0.106687443475926	0.0265852397667313	0.0023039743470870603	0.0376403105639801
1.78429537550638	6:10234913:A:G:R:wC	1.7487324950335	32	1.3457660901184698	6	Balding_Type4	1098.56717870276	1098.56717870276	1098.56717870276	UKBB	3783.17009871829	3691.03313588054	2791.1507067405796	0.10431009704106403	0.10061894399317503	0.135320675149179	TGGACAGGAGAATCTGTTTGTAGGCATGGAGAAGAGTCCATAGGTCTTGTCGAGAGATTGTTTTAGTATGTTTTGATTCAGATCAGTAAATGTAGCAAAAATGCTTTCATTCTCATTTTTCTATAACGAATAAAAACATGTTTTGTTTGTATTTATTGTATGATCGTCTGGCTTAAGGGTGCAGAAGATGGAGAATGCAA	2.8525834460354885e-64	1.8650375761740096e-66	3.62052661769657e-22	1.3461618851987499e-65	1.1745622909460096e-67	2.65135144687659e-23
1.71173296672178	6:10234913:A:G:A:wC	1.57342225912795	32	1.2349836661775602	6	Balding_Type4	876.625722616508	876.625722616508	876.625722616508	UKBB	2870.72166103349	2609.4282728045	2064.62332258881	0.108782549316792	0.126261837467019	0.15309507213506698	TGGACAGGAGAATCTGTTTGTAGGCATGGAGAAGAGTCCATAGGTCTTGTCGAGAGATTGTTTTAGTATGTTTTGATTCAGATCAGTAAATGTAGCAAAGATGCTTTCATTCTCATTTTTCTATAACGAATAAAAACATGTTTTGTTTGTATTTATTGTATGATCGTCTGGCTTAAGGGTGCAGAAGATGGAGAATGCAA	1.5982420487646194e-54	1.29663875242088e-34	7.48152060161307e-15	8.655809076934417e-56	1.20947050131499e-35	7.217875213478128e-16
-0.5964680177291529	6:3367135:T:C:A:wC	-0.426112995480647	31	-0.770895769474818	6	HbA1c	297.77724791574	297.77724791574	297.77724791574	UKBB	196.84989328724097	221.528943728372	174.500404305251	0.5522001461090501	0.286094830886489	1.14258822549689	TGGACAGGCAGGATCCTAGCAATGGTGGGTAAGACCTAGTTCAAGCAAGTGACCTCTGTCTCCTACCCCATCCTCCACTCAAAATGAAAACTTAGTTGACATTTGTCAGTGTTACTCAACTCCCCTGGCAGAAATCATTTTCCTCCAGAAGGAAGGACAGGGGGGATTAACACCAGGTCTTAGGCAGTGAGCAGATGAAC	0.56981379585978	0.2837583277491	0.699585094566223	0.280068108854011	0.13637898301123402	0.499871115417463
-0.0481503056846259	6:3367135:T:C:R:wC	-0.867683815659212	31	-0.368352474548734	6	HbA1c	284.910841776785	284.910841776785	284.910841776785	UKBB	275.41908029128	156.09176104376004	220.976512025336	0.438449794030104	0.297936555578312	0.513110176710083	TGGACAGGCAGGATCCTAGCAATGGTGGGTAAGACCTAGTTCAAGCAAGTGACCTCTGTCTCCTACCCCATCCTCCACTCAAAATGAAAACTTAGTTGATATTTGTCAGTGTTACTCAACTCCCCTGGCAGAAATCATTTTCCTCCAGAAGGAAGGACAGGGGGGATTAACACCAGGTCTTAGGCAGTGAGCAGATGAAC	0.97228107146533	0.0126827265604609	0.677668969973454	0.9125525827453672	0.0035876559500693703	0.472830149890477
0.576654217949801	17:76667271:A:G:R:wC	0.521376884224813	30	0.0819364201621325	17	AST,GGT	706.131343488402	706.131343488402	706.131343488402	UKBB	1052.08933428694	1013.38300490893	746.3790044692149	0.0932818638914671	0.128954442138986	0.0857996544910899	TGGACAGGCTGAGCTGGGGAGGCCCGGCAGCCACTCTGGTGGAGACGTCCCACAAGCAGTCAGAGGTGGAAAGGGGAGCCTGGAACGGGCCGGAATTGCACAGGCACACATAGGGGCCCACAGCGGGTAGCAGCAGGGTCAGTCGCGGGACTGATTATCTGTCAAGGAAGAGGGCTTAGGAACACTGGGGGCTAGAATCC	2.52861760163162e-09	0.00015892845646833602	0.4045003501575039	6.33558830602995e-10	5.27470515235364e-05	0.339590957921596
1.02908634701982	17:76667271:A:G:A:wC	0.857521145558724	30	0.29567182155711497	17	GGT,AST	725.960912137494	725.960912137494	725.960912137494	UKBB	1480.8751805028305	1314.93662293097	890.9504004062981	0.0896464031050359	0.101450588917091	0.085999051558338	TGGACAGGCTGAGCTGGGGAGGCCCGGCAGCCACTCTGGTGGAGACGTCCCACAAGCAGTCAGAGGTGGAAAGGGGAGCCTGGAACGGGCCGGAATTGCGCAGGCACACATAGGGGCCCACAGCGGGTAGCAGCAGGGTCAGTCGCGGGACTGATTATCTGTCAAGGAAGAGGGCTTAGGAACACTGGGGGCTAGAATCC	1.1658679084469099e-29	1.4495185005437298e-16	0.0011610854920792	1.67450781253912e-30	2.84888830709765e-17	0.0005858494964867349
-0.0972480605508867	2:16139309:G:A:A:wC	-0.3235782017459448	28,30,31,32	0.11018935819490303	2	LDLC,Mono,eGFR,Morning_Person,SBP,DBP	911.30192668564	911.30192668564	911.30192668564	UKBB	772.195081278299	679.604554668531	918.339634205195	0.23882743526638	0.188493054290074	0.193282070184122	TGGACAGGGCCCTGGACCCCTCCGAGCCTGTTTTTGCAGCTATGAGAAATGTTGCTGAGTTACTGTGAGGTTGAAGAGGAACTGCTATGCCCCATGACCAGGAAGTCACCTGGCACATAGTAAGATCTCAGCAAGTGGCAGCTACATGTGTGCTTCTTATCCACTTTGGGAAGTCTAGGTTATCTTGTGCACAGAGATTT	0.7307084815187763	0.07608132744074457	0.4553373445884752	0.5873835782915897	0.034116087300761044	0.2906358500622335
-0.07109265675834117	2:16139309:G:A:R:wC	-0.16280242617138924	28,30,31,32	0.2666323721543531	2	DBP,SBP,LDLC,Morning_Person,eGFR,Mono	1271.36726113472	1271.36726113472	1271.36726113472	UKBB	1175.68301393571	1174.5079839732598	1345.20891128774	0.177974503991219	0.145494912645767	0.435299049373391	TGGACAGGGCCCTGGACCCCTCCGAGCCTGTTTTTGCAGCTATGAGAAATGTTGCTGAGTTACTGTGAGGTTGAAGAGGAACTGCTATGCCCCATGACCGGGAAGTCACCTGGCACATAGTAAGATCTCAGCAAGTGGCAGCTACATGTGTGCTTCTTATCCACTTTGGGAAGTCTAGGTTATCTTGTGCACAGAGATTT	0.8127715269766909	0.3174959878821449	0.325895376898669	0.6678612651563439	0.20353847047058093	0.2495379318286001
1.06790087108647	20:60392878:C:T:R:wC	0.8117247672992259	33	0.514968932413766	20	Cholelithiasis	1111.03517956921	1111.03517956921	1111.03517956921	UKBB	2331.1670217065	1951.21392411797	1587.45103539957	0.0902940650303502	0.084657078808659	0.0782604253353411	TGGACAGTGGGTCAGCAAGGTCCGTTCCCACCAGCAGGGAGGAGGCCAGGCTGCTGAGAGCAAGGGCTTGAATTAGGAACTGGGTTAGAGAGTGGAGGCCAACGCACTGCGAATGCCTGGGTTGTCTCCCAGGAGGCCATAGGGAGCCAGCCAGGGTTCTGAGCAGCAGCAGGACACACGCTGAGCTCACAGTTGGGACT	3.2304547458871e-31	4.97850311397105e-21	1.84214561221218e-10	2.8334202716570594e-32	8.94734678502958e-22	4.698287261076789e-11
1.0489416994961	20:60392878:C:T:A:wC	0.8231533883738449	33	0.5961556268018879	20	Cholelithiasis	1041.60070702986	1041.60070702986	1041.60070702986	UKBB	2154.46414664696	1842.5670697805201	1574.64185200832	0.101610631235366	0.0804912746862534	0.0683315844361909	TGGACAGTGGGTCAGCAAGGTCCGTTCCCACCAGCAGGGAGGAGGCCAGGCTGCTGAGAGCAAGGGCTTGAATTAGGAACTGGGTTAGAGAGTGGAGGCTAACGCACTGCGAATGCCTGGGTTGTCTCCCAGGAGGCCATAGGGAGCCAGCCAGGGTTCTGAGCAGCAGCAGGACACACGCTGAGCTCACAGTTGGGACT	5.4629424845534595e-24	8.83027978744497e-24	1.4768287234233998e-17	5.537648587163248e-25	1.50692707957756e-24	2.67472772493763e-18
-0.117877511018633	6:139960170:A:T:R:wR:Alt_6-139960195-R	-0.175778633507289	28	-0.34075142195945896	6	Mono	1654.11029397478	1654.11029397478	1654.11029397478	UKBB	1523.85189617649	1464.23844013132	1305.93797112452	0.138204479453396	0.0904572819469055	0.224728718253972	TGGACAGATCTGTTTACAGCTATTTCCCATTCCTGTTTCATAAATGGAAATAAGTTGCCTCTGAAGAAAACGGACTTCTCCAAGGTCTTAGTAAATCAGTTGAAGCACAGGAAAGCTAATGCAATATTCTAGTTTTAAAATTTCTAAAAAGGAGATGCCTGGGTGTGGTGGCTCATACCTGTATTCCCAGCACTTTGGGA	0.561364634018305	0.0881129756260826	0.33909968950332103	0.393703082337031	0.0519892700662718	0.12944883538821
2.53781230117568	21:44161233:A:G:A:wC	1.60516359017653	33	1.76044928699757	21	Depression_GP,Hypothyroidism	334.42303560413603	334.42303560413603	334.42303560413603	UKBB	1940.5567033341895	1017.35563125464	1132.98153570833	0.12676856224802	0.103830878355718	0.0850029617988191	TGGACAGAGGGCCCAGCTGCCCTGTTTGCAGTCTACACCGCATGCCCAACCCTTCCCCAGATCTACTCACTTTCAGAATGTGCTGCCTTCCACGTGTGAGCCAGACTGAGCTCCTTTCTGCCACTGATGTTGAATTGTCCATTTGCTCACGTCAGTGTCCACGTGGCAAATCCACAGGGCATGGGTGGGATCCTGCAGTC	9.084789623824106e-88	5.608596942789218e-53	5.08198744009427e-94	3.7426801666911084e-89	6.519807024919506e-54	2.7886023796165282e-95
1.9465296962173	21:44161233:A:G:R:wC	1.15961173510222	33	1.40342616118444	21	Hypothyroidism,Depression_GP	324.915349247829	324.915349247829	324.915349247829	UKBB	1251.4184679097198	725.760671032567	858.826181050139	0.108733969109548	0.114054968742345	0.0903408763414685	TGGACAGAGGGCCCAGCTGCCCTGTTTGCAGTCTACACCGCATGCCCAACCCTTCCCCAGATCTACTCACTTTCAGAATGTGCTGCCTTCCACGTGTGAACCAGACTGAGCTCCTTTCTGCCACTGATGTTGAATTGTCCATTTGCTCACGTCAGTGTCCACGTGGCAAATCCACAGGGCATGGGTGGGATCCTGCAGTC	2.2683816610231496e-70	1.62088583478185e-23	2.329386500921289e-53	1.14248241222599e-71	2.77977668749893e-24	2.0174526588352494e-54
0.3771452683123625	18:42896817:G:C:A:wC	-0.7664970745818644	28,29	-0.5078150827221455	18	eBMD,eGFR	153.440318957862	153.440318957862	153.440318957862	UKBB	179.582307985467	110.809200142412	115.826231773022	0.287903548680035	0.26822727402733704	1.06129272885909	TGGACAGAACTACCCTTCCCTTCACCTCCAGCTCCCAAACCTTTTCCATCCTTCAGGAATCAGTTCAAGGACAGTGCTCCATGAAGGCATCTGCAAATACCCAACACTAATCTCTGTGCTCTCCTCCCAAGGGTGAGCTAGTGAAAGCACCCAGCTAAAGAGTGTTCACTCCATAGGCCCTGCAGTAATCATGGCTTACC	0.3499333515027305	0.03551593408911219	0.690077331820053	0.24530524272763074	0.020143840435267152	0.4852366445836255
-0.203257661312334	5:55845916:A:G:A:wC	-0.155370184259604	30	-0.121504655495458	5	GGT	252.25145396595002	252.25145396595002	252.25145396595002	UKBB	219.03502004063202	226.643907498554	231.36381466970505	0.18030315518196105	0.2270083641415689	0.153928147466949	TGGACACGATGTTTTCTCTCTATGCCTCAGTTTCCATGTCTGCAGACTGGGTATTACAATCGCAAGACAGATTAAATGATATGATGCATATAAAGAAACGAGCCTAGAACTCACTAGCTCATGTCAAGTCCAAACCCTCTGCATGGGACTGTTCACTCCATTCCCCTGCACAGTGAGGTTTACAGTGACAGAAAGAACTG	0.349345555840995	0.610904370844882	0.496822563522574	0.259611174618783	0.4937068766873761	0.4299018819300321
0.14708326145273098	8:140645504:G:T:R:wC	0.0412427364819397	32	-0.357333779654087	8	Age_at_Menarche	249.27662727930698	249.27662727930698	249.27662727930698	UKBB	275.659328058615	256.294216408666	194.85245737896	0.28949537989485	0.32111007220827803	0.32370552702537	TGGACACGCTCACATACACGAATATACACATGACATGCTTACATACATACAGATATGCTCACACACACATCTGGCCTGAGGCATGTAGCTAAGGTATAAGAGAAGCAAGATTAACCTGAAGATTGAAAGCCCTCCTCACTCCTTATCTAACTATAGTAAACATGCAATAAATGTGAATGCTTGTAAAAGGCCTAGAATGC	0.7761201084289769	0.9459129779656692	0.4199049510389421	0.6114058428761739	0.8978023579906279	0.269642887153153
-0.232136738031156	8:140645504:G:T:A:wC	0.0122585666580384	32	-0.349369694780522	8	Age_at_Menarche	341.71124076022096	341.71124076022096	341.71124076022096	UKBB	290.615722944106	344.567268231776	268.464510535396	0.292079392044039	0.3041369438975061	0.27466575869050897	TGGACACGCTCACATACACGAATATACACATGACATGCTTACATACATACAGATATGCTCACACACACATCTGGCCTGAGGCATGTAGCTAAGGTATAATAGAAGCAAGATTAACCTGAAGATTGAAAGCCCTCCTCACTCCTTATCTAACTATAGTAAACATGCAATAAATGTGAATGCTTGTAAAAGGCCTAGAATGC	0.6216525937360451	0.984733798979288	0.3407019706384329	0.426745712139504	0.9678491100765568	0.203379781662782
1.7767439398599	20:29587658:C:G:R:wC	2.4584244116622203	30	1.5935332239478002	20	ALP	543.910211625283	543.910211625283	543.910211625283	UKBB	1864.01542246526	2990.54959040648	1639.98927647939	0.0844297196417335	0.11391225692602802	0.0825556335422845	TGGACACTTTAATAATACAGTACTAACTCTTTCAATCCATGGGTTGTCTTTCAATTTACTTTGGTTTAAATTTCTGTCATCAATCTTTTATAATTTGTACTGTTTAAGTCTTTCACTTCTTTGGTCAGTTAGTTCCAAAGTAGTTTATTTGACACTGTTTTTTAAATTTCCCTTTCAGACAATTCATTGTTAGTGTTTAG	4.192168197583278e-97	3.371244089966e-102	7.807327484291306e-82	2.592155558108819e-98	2.666578891817419e-103	5.113524759490037e-83
1.69645868900116	20:29587658:C:G:A:wC	2.37524934558144	30	1.460935930512	20	ALP	486.459391365276	486.459391365276	486.459391365276	UKBB	1576.77177708324	2524.70629438215	1338.40642927754	0.0910615265486796	0.0982574527893435	0.0731427914852882	TGGACACTTTAATAATACAGTACTAACTCTTTCAATCCATGGGTTGTCTTTCAATTTACTTTGGTTTAAATTTCTGTCATCAATCTTTTATAATTTGTAGTGTTTAAGTCTTTCACTTCTTTGGTCAGTTAGTTCCAAAGTAGTTTATTTGACACTGTTTTTTAAATTTCCCTTTCAGACAATTCATTGTTAGTGTTTAG	2.3974718557090197e-76	6.253600278420056e-128	1.5107632592175794e-87	1.8418633946174687e-77	4.204065378386688e-129	9.318487193715485e-89
0.281483099768084	20:5904289:G:A:A:wC	1.4331616235064502	27	0.339107274056581	20	Lym	539.1383221868119	539.1383221868119	539.1383221868119	UKBB	655.89730428458	1454.14153092897	680.530011980633	0.106322069657726	0.0846663645640383	0.115059692327929	TGGACAGAAATTATCTCAACTACGGTGAGGAAGGAGCCCCAGGGAAGTGGCAGCAGCAGGGAGACCTGCAGGACACTAAAGAAAACAGGGAGGAAGCTAAGTTTCAAGATAAACAATATAGCTCCCATCACACAGCTGAAAAGAGGAAGAGATTAGGGGAACTGTTCAACCCATACTACGACCCTCTCCAGTGGAAGAGC	0.0169615049819609	2.554208784931719e-63	0.00621634745302586	0.00810996905213841	2.8371417354163285e-64	0.00320635548990841
0.450428678041351	20:5904289:G:A:R:wC	1.55922111135158	27	0.38282224586561503	20	Lym	751.114166859396	751.114166859396	751.114166859396	UKBB	1027.13179874383	2213.38266944975	978.513613685557	0.095741629715759	0.0727947349136323	0.0878245009142867	TGGACAGAAATTATCTCAACTACGGTGAGGAAGGAGCCCCAGGGAAGTGGCAGCAGCAGGGAGACCTGCAGGACACTAAAGAAAACAGGGAGGAAGCTAGGTTTCAAGATAAACAATATAGCTCCCATCACACAGCTGAAAAGAGGAAGAGATTAGGGGAACTGTTCAACCCATACTACGACCCTCTCCAGTGGAAGAGC	8.43624618965225e-06	1.0492613382158495e-100	3.4346726219493395e-05	2.54330223610151e-06	8.807583576806347e-102	1.30690428409562e-05
0.534629924219024	18:42896817:G:C:R:wC	-0.539216020641701	28,29	-0.4196647765667945	18	eBMD,eGFR	81.88433002385	81.88433002385	81.88433002385	UKBB	113.95847303485	57.4090594924566	51.893784331595896	0.3661208911424821	0.279616512318854	1.21672056650302	TGGACAGAACTACCCTTCCCTTCACCTCCAGCTCCCAAACCTTTTCCATCCTTCAGGAATCAGTTCAAGGACAGTGCTCCATGAAGGCATCTGCAAATAGCCAACACTAATCTCTGTGCTCTCCTCCCAAGGGTGAGCTAGTGAAAGCACCCAGCTAAAGAGTGTTCACTCCATAGGCCCTGCAGTAATCATGGCTTACC	0.2471208377641525	0.09041590286280173	0.8070544363036505	0.14348801590312948	0.0535106103788903	0.687379557771161
2.43086054255813	18:42072361:G:A:R:wC	3.01495350099061	30	2.18050295082652	18	SBP	667.404276164854	667.404276164854	667.404276164854	UKBB	3598.5040087062	5395.68411446003	3023.91676895003	0.0806986375233371	0.0911735819978926	0.0834899327072358	TGGACAGAGAATAAATTTGTGTCTTTGTTCTTCATATGCATTGAGATATATCTTTAGGAAAGATTCCTAAGAATTAGATTTCTGATTAAAAAGCAAAGTGCATGTGTAATTTTGTTTTATGTTATGAAATTTTCCTCCATAACATTTGTACTGTTTTTCATTTCATCCAGCAATGTGTGACAATGCCCATTTCATAACAG	1.0677141063960691e-197	2.2791725228843678e-238	6.435961271024357e-149	2.444524792054078e-199	8.49592335334492e-240	2.3401511006658586e-150
-0.689104699114341	7:15904505:A:G:R:wC	-0.251091519731615	31	-1.05051074003594	7	TG	567.2939503637671	567.2939503637671	567.2939503637671	UKBB	351.781843151361	476.808740816121	273.387015638114	0.431717408181848	0.19706508741093	0.353727241381675	TGGACAGAACTTGTAAACTCATAAAGGTTTGGTGGGGCCAGGGCTCCACCAATCCTAAAGCATGCGCTAACTCTGTCCTTTCATTGTTTAAGCCAAGGTAAATTGGATTTTCTATTGCACATATGGCTCCAAAAGTTTGCAAACTGATACAGGAGCTTTAAGACAAGTGGGAAAAGGCTGAGAGGATCCCTACCCCAATG	0.305955934471977	0.379744705455381	0.0117693275815136	0.11044550618358198	0.202608393809219	0.0029796193898701893
-0.178767257721983	7:15904505:A:G:A:wC	0.21006464869790806	31	0.458347045291132	7	TG	523.7356926559951	523.7356926559951	523.7356926559951	UKBB	462.481241056687	606.0087551971401	720.834399797895	0.320039832500956	0.1839966841356	0.236046167403619	TGGACAGAACTTGTAAACTCATAAAGGTTTGGTGGGGCCAGGGCTCCACCAATCCTAAAGCATGCGCTAACTCTGTCCTTTCATTGTTTAAGCCAAGGTGAATTGGATTTTCTATTGCACATATGGCTCCAAAAGTTTGCAAACTGATACAGGAGCTTTAAGACAAGTGGGAAAAGGCTGAGAGGATCCCTACCCCAATG	0.823242180217028	0.444213841634621	0.139757552958106	0.576449655154755	0.25358860659865395	0.0521651149921175
-0.3885614665875271	2:234823058:A:G:R:wC	-0.23442231343720604	33	-0.333134953616305	2	Migraine_Self	1115.5065559505001	1115.5065559505001	1115.5065559505001	UKBB	850.653047299832	948.596692217197	885.853231712596	0.124777539972195	0.094397977416486	0.0809641068263083	TGGACAGAAGACGTGGAGCCTGCAGAAGTAAAGGGTAAGTTGTTAATTCTCCTGGAAAAGGTGAGATCTTGTGTCTCTTACCAGGAGAGGCCAAGAGACAGGGTTATGGGTAGCACCCACTGCACCCTTTGCACAATGGGAGGAAGGATGTATGACTTGATGTGCCTCCCAGTTGTGTGTTCATCAGCTGCAATCTGCTC	0.0058610877836150896	0.026239932607003	9.34735625974381e-05	0.0018454839920714601	0.0130156635144749	3.87850567984072e-05
-0.37251790418631503	2:234823058:A:G:A:wC	-0.13391070094415305	33	-0.39169411031465	2	Migraine_Self	1165.14617960194	1165.14617960194	1165.14617960194	UKBB	900.053659712702	1062.0744138036	889.032220634829	0.140705183531581	0.12258935968370098	0.0793814952878422	TGGACAGAAGACGTGGAGCCTGCAGAAGTAAAGGGTAAGTTGTTAATTCTCCTGGAAAAGGTGAGATCTTGTGTCTCTTACCAGGAGAGGCCAAGAGACGGGGTTATGGGTAGCACCCACTGCACCCTTTGCACAATGGGAGGAAGGATGTATGACTTGATGTGCCTCCCAGTTGTGTGTTCATCAGCTGCAATCTGCTC	0.0221482695844653	0.373452045650276	2.3020541261097803e-06	0.00810877732580649	0.274678524468223	8.042835014262629e-07
1.60537025775251	17:75372127:AG:A:R:wC	1.84834290851384	30	1.40386514548235	17	SBP	580.916777141035	580.916777141035	580.916777141035	UKBB	1765.0990958377301	2092.21901845422	1536.82658970435	0.0947194108919001	0.103047045825548	0.0810316140696399	TGGACAGACAGACGTGGGGAAGGGATGATTGAAGGAGGTGGAGGAGAGAGTGTGATTCAGCCCAGCCAGGGGTGATGTGGACAGGCAGCTTCCGAATCAGGGTAGAGAAAAGTCACCACTAGCTAGCAGGGGAGAAGTCAGTATGGAGGAGGCGGACCTTGAGGGAGAGTAGGAATTGGATTGCAAGAGGAAGGAGAGCC	2.1954656694376688e-63	6.0476277076603076e-71	3.9044388070697185e-66	1.9677836111215292e-64	6.076858164654848e-72	3.0519051067216685e-67
1.67818553490244	17:75372127:AG:A:A:wC	1.59420056756209	30	0.9014164791769308	17	SBP	327.696401169586	327.696401169586	327.696401169586	UKBB	1046.41452097517	988.555188132567	612.1265232549221	0.105224572739555	0.129467706935109	0.0951945132833317	TGGACAGACAGACGTGGGGAAGGGATGATTGAAGGAGGTGGAGGAGAGAGTGTGATTCAGCCCAGCCAGGGGTGATGTGGACAGGCAGCTTCCGAATCAGGTAGAGAAAAGTCACCACTAGCTAGCAGGGGAGAAGTCAGTATGGAGGAGGCGGACCTTGAGGGAGAGTAGGAATTGGATTGCAAGAGGAAGGAGAGCC	2.993095828263709e-56	5.2913776316640384e-34	1.60490792818326e-20	2.913147962080119e-57	7.66269373302455e-35	2.81978226676478e-21
2.3372763494747404	18:42072361:G:A:A:wC	2.94638899018658	30	2.1559631639812697	18	SBP	609.165848830334	609.165848830334	609.165848830334	UKBB	3079.8469704850104	4697.27710712192	2714.1866214563197	0.0815241853533548	0.110059175771575	0.0842702175602949	TGGACAGAGAATAAATTTGTGTCTTTGTTCTTCATATGCATTGAGATATATCTTTAGGAAAGATTCCTAAGAATTAGATTTCTGATTAAAAAGCAAAGTACATGTGTAATTTTGTTTTATGTTATGAAATTTTCCTCCATAACATTTGTACTGTTTTTCATTTCATCCAGCAATGTGTGACAATGCCCATTTCATAACAG	3.398520932544517e-179	1.2407304494585993e-156	6.052026358429676e-143	9.100762405643672e-181	7.0426945040921455e-158	2.303187848438259e-144
-0.305785658432319	17:46490889:T:A:R:wC	-0.0719128122891954	31	-0.188302485311922	17	FEV1FVC	130.863429423706	130.863429423706	130.863429423706	UKBB	105.84283012300699	124.44263916400101	114.89274328183201	0.665629726077681	0.38216581380609294	0.8437567638261829	TGCTTGAACCTGGGAGGTGGAGGTTGCAGTAAGCCAAGATCGTGCCATTGCACTCCAGCCTAGGCAATAAGAGCAAAACTCCGTCTCAAAAAAAAAATATATATATATATATATATTTGCTCTTCAATGTAAAAGATGATGCCACTCACAGTGATTACAACCCATAACCCAAAGAGGCCCCTCAGAACACACTACTCACC	0.8609882911416	0.923873985882329	0.91429648875752	0.6459519507345329	0.85074201237188	0.8234020113597159
-0.370092245037068	3:183716890:GAA:G:A:wC	-0.126316673085935	27	-0.436017549946964	3	Plt	112.642202987524	112.642202987524	112.642202987524	UKBB	87.81835912354141	103.65511830917102	84.16963628738259	0.216229619740904	0.24164333896005305	0.23286422365088694	TGCTTGAACCTGGGAGGTGCAGGTTGCAGTGAGCTGAGATCGCGCCACTGAACCGCAGCCTGTGTGACAGAGGGAGACTCTGTCTCAAAAAAAAAAAAGAAAAAAAAAGAAACATAAAATAACAGCATCTTTATACTAACCTGCCAGTAACTGCACAGATGTCTCCCACTTGAAACTAACTATATGCTTGGATGTCTA	0.140524786108926	0.696017682520041	0.0931081788673356	0.0869758429596377	0.601155100210594	0.0611497548283187
-0.5106004039952761	2:49800154:C:T:A:wC	-0.3967135281909969	30	-0.6759233263247121	2	DBP	462.1178151076849	462.1178151076849	462.1178151076849	UKBB	324.36175200027304	350.676971849749	289.008196932421	0.152191703776586	0.17712568035361606	0.117340025556875	TGCGTGTCAAGGATAAAGAAATGACACTTACTGGTTTGCAGTGAGAATACAGTTGCGTATGAAAGGCTAAAATCTGAGTTACTATATTAGTTTTCTTATTTACATACTTGATGTTGATAAGAAATTTTGAGTAAAAATAATTTTGATCCCAAAAAATTACCATATGGTCCACAAAACCATCAATAAATTCGAACAAAAGG	0.00190719399753764	0.0505125850206813	2.69061390982768e-08	0.000793701916485645	0.0251085197482603	8.39239735937432e-09
1.9649069882264296	16:86562467:C:T:A:wC	3.1046251811965195	31	1.09826896338379	16	FEV1FVC	722.747047686712	722.747047686712	722.747047686712	UKBB	2822.15124537929	6218.38210907019	1546.17365110407	0.147242156549468	0.0996487544551159	0.15342757076361802	TGCTCCTACCGCACCCCCTTACAGATGAGCAATGGGAGGCTCAGAGGGATGAAGCAGCTGCCACCGCACACCCACCGCACCACACGGCGGCAGCACTGATGCTGAAAGCCACGTCTGCTGGCTTCCGAAGCTCCTGTTGTTAATCGTGGCTATGTTTCAAAACTGCAGAGAAGAAAGCCTGGAAATAAATAAGGGGCAAT	2.622843569631169e-39	1.9853677793939575e-211	7.27333767482736e-12	1.27128446307824e-40	4.248060476139785e-213	8.172876295892891e-13
2.61566890258303	6:54079968:G:A:R:wC	2.6826822499247003	33	1.6786142930339	6	DVT	319.037153830464	319.037153830464	319.037153830464	UKBB	1950.7543635255704	2044.9276068867002	1018.50347734875	0.105895625861681	0.0966470090566273	0.0780950639813741	TGCTCCTATTTGTAACCTTTTCTACACGCTGTGTACTTCCTCACTAAAAGCTGTCCACTTTACACTCAGGCTGCACATTCTGTGGACTCCTACTGCAACGGAAGTGACACGTCTGGTCCTTGGCTCCTCTGATCATTGAGGAACCCTATCCTTGTGGCTAGTTACTGTAGCCTTTGACTTTCCTACTTCCTGAAAAAGAG	3.882337308389348e-133	2.6337361281784583e-168	3.445941281458248e-101	1.0578175447645496e-134	1.4134784071414392e-169	1.752756234501079e-102
0.385614566530618	3:108870298:C:G:R:wC	-0.33624555808274603	31	-0.8997780018894409	3	ApoA	90.5004491492819	90.5004491492819	90.5004491492819	UKBB	118.289684156227	71.6728081697765	48.4174689724833	0.7687720570142191	0.40609851809863	1.1107216644146698	TGCTCCTCAACATACGATGGCGTTACATCCCAATAAACCCGTCACACGCTGAAAATATCATAAGTCAAAAGTGCATTTAATACACCTGACCTACCCAACCTCATAGCTTTGCCTAGCCCACTGATATGGTTTGGCTCTGTGTTCCCACCCAAATCTCATGTTAAATTGTAATTCCCATGGCCGGGCATGGTGGCTCACAC	0.8454362621884469	0.6078685549866021	0.6297201326283131	0.6159502896839599	0.407676098924974	0.417891820198685
-0.0342534809358565	3:108870298:C:G:A:wC	0.00233607534666284	31	-0.811888786362615	3	ApoA	153.130049546085	153.130049546085	153.130049546085	UKBB	149.467145819118	153.34378102427	87.56749068597809	0.8972016785988629	0.276022637161851	0.747213590632482	TGCTCCTCAACATACGATGGCGTTACATCCCAATAAACCCGTCACACGCTGAAAATATCATAAGTCAAAAGTGCATTTAATACACCTGACCTACCCAACGTCATAGCTTTGCCTAGCCCACTGATATGGTTTGGCTCTGTGTTCCCACCCAAATCTCATGTTAAATTGTAATTCCCATGGCCGGGCATGGTGGCTCACAC	0.991365421155166	0.996680445102266	0.487044729611731	0.969545659144514	0.993247306743225	0.27723344858584803
-0.458370372279083	18:42883959:A:C:R:wC	0.0781324867364504	28	0.0542629928605164	18	eGFR	932.9660853923559	932.9660853923559	932.9660853923559	UKBB	678.829862317401	985.395990515818	969.001504317752	0.240331481386512	0.10242040391809197	0.21837229362212	TGCTCCTCCAGCATCTAGCACAGAGTCTTGCAAATGGCAGAAGCTTTAACAAGATGTGGTGATGAATTAACAACTGAAGTGTTTTTCTAATTATTCGACAACCCAACTGATGGAAGAGATGACTCAGAGCTTACAATATTCAGGGTTTATATTATTTTTCTACAAAAGAAGCTTAATGATGTAGAGCAGAGTTTTCTAAC	0.127788743189712	0.541383831867861	0.929766988510188	0.0564892155216474	0.445546559345851	0.80375650512584
-0.459830396849528	18:42883959:A:C:A:wC	0.095001257726533	28	-0.0267058289954222	18	eGFR	1171.06149524243	1171.06149524243	1171.06149524243	UKBB	852.107880459702	1251.02648269219	1148.2375586860198	0.190620657459326	0.119721425743872	0.253050130903343	TGCTCCTCCAGCATCTAGCACAGAGTCTTGCAAATGGCAGAAGCTTTAACAAGATGTGGTGATGAATTAACAACTGAAGTGTTTTTCTAATTATTCGACCACCCAACTGATGGAAGAGATGACTCAGAGCTTACAATATTCAGGGTTTATATTATTTTTCTACAAAAGAAGCTTAATGATGTAGAGCAGAGTTTTCTAAC	0.0435162125813678	0.523821136766281	0.973191190130695	0.0158531022309387	0.427475349781454	0.915950723904384
1.36888863394804	7:123403974:C:A:A:wC	2.0995534198667403	31	0.686276817468812	7	HbA1c	157.84414578859	157.84414578859	157.84414578859	UKBB	407.815212921949	676.391290616608	253.71212919939305	0.306793343008414	0.15822379740191	0.353144225597478	TGCTCCTCCCACCTCCAACCCCTCACTCAAACTTTACACTCTGTCAGTACTTGTAGTTCCCTGAACAGGCCACGCTTTTCTCACACTTTATTCCCTCTCATTGGAATGTCTTCTCTCCTGTTTCCCCCAGTGTGTCTCTCAGGCAAGCTTTCCTTCAATAAATTAGTTTGTTGTTGTTTTTTGAGACAGTTTCACTCCAA	5.39730464372664e-05	4.388172810191828e-39	0.139404921537538	8.12269698666053e-06	3.4781383203200395e-40	0.0519759401410196
1.27785010283183	7:123403974:C:A:R:wC	2.2557234223863	31	1.00253699928493	7	HbA1c	217.25644098726798	217.25644098726798	217.25644098726798	UKBB	526.868032097655	1037.9940348679902	434.202200872578	0.33208162990468604	0.15833920121162806	0.26480095042731305	TGCTCCTCCCACCTCCAACCCCTCACTCAAACTTTACACTCTGTCAGTACTTGTAGTTCCCTGAACAGGCCACGCTTTTCTCACACTTTATTCCCTCTCCTTGGAATGTCTTCTCTCCTGTTTCCCCCAGTGTGTCTCTCAGGCAAGCTTTCCTTCAATAAATTAGTTTGTTGTTGTTTTTTGAGACAGTTTCACTCCAA	0.0007051492306570952	6.485666487032111e-45	0.000755149574473318	0.000119086066642172	4.73710685877698e-46	0.000153090276325645
-0.464442694274317	22:29451671:A:G:R:wC	-0.141595794001357	30	-0.534762467809044	22	SBP,DBP	1485.23308986401	1485.23308986401	1485.23308986401	UKBB	1076.16362691999	1346.35918894977	1025.8872711171	0.0912723328296478	0.101973049498399	0.0826327722770015	TGCTCCTCGGACTGCGCCCCGCACACCTGTTATCGAGGGTGTGAGAAGCGCCTAAGCTGGTGACATGTGATCTGGGACGCCTTCATTTCTCGGGCCAGGAGTAGCAGCTGCTAAGGACAGCAGCTTGCATTGCGTGGTTTTAGGGAAGCAGGGTCTGGCTTTTAATATGAACTGCAAAAAGCAGCTTCTCACTGATATTT	1.21594777240093e-06	0.25753191316345103	3.53935682108453e-10	3.6083531114172e-07	0.16496630021363	9.69999257673637e-11
-0.5546742922666911	22:29451671:A:G:A:wC	-0.24858554612982806	30	-0.634986144687694	22	DBP,SBP	1112.9616540609	1112.9616540609	1112.9616540609	UKBB	759.046828082245	936.2327326943248	715.6722962417218	0.105295850557958	0.11496655913843302	0.0850281888452474	TGCTCCTCGGACTGCGCCCCGCACACCTGTTATCGAGGGTGTGAGAAGCGCCTAAGCTGGTGACATGTGATCTGGGACGCCTTCATTTCTCGGGCCAGGGGTAGCAGCTGCTAAGGACAGCAGCTTGCATTGCGTGGTTTTAGGGAAGCAGGGTCTGGCTTTTAATATGAACTGCAAAAAGCAGCTTCTCACTGATATTT	4.793963385036621e-07	0.0602256494004976	3.50326248924235e-13	1.38091186457809e-07	0.0305995120900451	8.14546404265457e-14
0.555719544571141	15:76604973:C:G:R:wC	1.02057679976511	33	0.360378257199692	15	AFib	94.6708250834202	94.6708250834202	94.6708250834202	UKBB	139.320615448836	191.86520743523602	120.615569759969	0.33254455472406497	0.174121343432154	0.19830456311201106	TGCTCCTCTGCTGGTATCACCTTCACTCAGGACCCTGTCCTCTCTCGCCTGGATCATTGCAAAGCCTCCTAACTGGTCTTTCTGTTTCTGCCCATGTTTCCAGAAGCCTCTTCTCCAAACTGATGGACTGATCATGACCTCTGCTCAAAGCCCTATGGTGGCTCCCTCTCCTCCCACTGCCCTCTTCTCTCACTGTTCCC	0.17994269464194604	1.7581661209928797e-08	0.10036176462497197	0.0946993505215505	4.592674071282e-09	0.0691716725723468
1.09919868889531	15:76604973:C:G:A:wC	0.469299207455411	33	0.0409632394912499	15	AFib	110.548232253317	110.548232253317	110.548232253317	UKBB	236.587671688712	152.927877045131	113.560685037175	0.24923253934577905	0.20582103741471	0.17873238071351302	TGCTCCTCTGCTGGTATCACCTTCACTCAGGACCCTGTCCTCTCTCGCCTGGATCATTGCAAAGCCTCCTAACTGGTCTTTCTGTTTCTGCCCATGTTTGCAGAAGCCTCTTCTCCAAACTGATGGACTGATCATGACCTCTGCTCAAAGCCCTATGGTGGCTCCCTCTCCTCCCACTGCCCTCTTCTCTCACTGTTCCC	4.546980072435661e-05	0.0431375931551192	0.8557471175889091	1.03211402831102e-05	0.0225998395927662	0.818723135471803
0.5999092193204706	16:81533789:C:A:A:wC	0.8319733947541659	29,31	1.21378564238379	16	HbA1c,SHBG	125.303701550205	125.303701550205	125.303701550205	UKBB	204.313640281934	229.184208908601	263.848812641527	0.4723785731317329	0.237515950205867	0.3414107221677349	TGCTCCTCTTTCCCTCCCTCACTCTGTGTCCTGCCAGCCCCAGCCTCTGGCGACTTTTAGAGCTGGTGCGCAGTCCTGCCTGAGCATCGGTGAACATGAAGCCATGGGCTGTGGCTTAACGATTCTTTTGGTGAATTTTGATTCTTTATCAAAATTTCCTTCCTTCCTTCCGTCCTTCCTTCCTTCCGTCCTTCCTTCCT	0.28704760077026503	0.0005288095026555497	0.0034282509808902643	0.1320612863741115	0.00012485902662471765	0.0008223121050314862
1.1802934521282695	16:81533789:C:A:R:wC	1.1256804209083702	29,31	1.2841912967341949	16	HbA1c,SHBG	78.50793242076371	78.50793242076371	78.50793242076371	UKBB	215.78801748370398	159.168841395703	178.81922084412102	0.568233867401701	0.298263417705842	0.462529317694381	TGCTCCTCTTTCCCTCCCTCACTCTGTGTCCTGCCAGCCCCAGCCTCTGGCGACTTTTAGAGCTGGTGCGCAGTCCTGCCTGAGCATCGGTGAACATGACGCCATGGGCTGTGGCTTAACGATTCTTTTGGTGAATTTTGATTCTTTATCAAAATTTCCTTCCTTCCTTCCGTCCTTCCTTCCTTCCGTCCTTCCTTCCT	0.021948006216102267	0.0012685209604542922	0.01733448053638828	0.005157643926498596	0.00031599565500661406	0.0050173801603957645
0.0606066185762403	11:33650109:C:A:A:wC	0.105112687939127	27	0.278296580769868	11	Baso	879.015509064033	879.015509064033	879.015509064033	UKBB	915.464798276946	944.5604541430299	1065.28122814971	0.0983328762484709	0.100227349617466	0.0853568308849506	TGCTCCTGTATTGGGCGCATATATATTTAGGATAGTTAGCTCTTCTTGTTGAATTGATCCCTTTACCATTATGTAATGGCCTTCTTTGTCTCTTTTGATATTTGTTGGTTTAAAGTCTGTTTTATCAGAGACTAGGATTGCAACCCCTGCCTTTTTTTGTTTTCCATTTGCTTGGTAGATCTTCCTCCATCCTTTTATTT	0.6342936471603421	0.3989960538073499	0.0023118790760539	0.53766924745953	0.294296617114726	0.00111259008669349
0.404167684832406	11:33650109:C:A:R:wC	0.0176752202186625	27	0.190633745069284	11	Baso	607.898745413298	607.898745413298	607.898745413298	UKBB	803.2963255810748	615.627458203349	693.659608481033	0.103592237242788	0.10626705238177	0.106467780390922	TGCTCCTGTATTGGGCGCATATATATTTAGGATAGTTAGCTCTTCTTGTTGAATTGATCCCTTTACCATTATGTAATGGCCTTCTTTGTCTCTTTTGATCTTTGTTGGTTTAAAGTCTGTTTTATCAGAGACTAGGATTGCAACCCCTGCCTTTTTTTGTTTTCCATTTGCTTGGTAGATCTTCCTCCATCCTTTTATTT	0.000269020521240511	0.9075784388719208	0.109661835394197	9.55886581308784e-05	0.8678985808709109	0.07336876360318599
1.21045657098391	1:161608301:T:C:A:wC	0.165398767322519	28	0.26534262498794803	1	Neutro	1723.24467197465	1723.24467197465	1723.24467197465	UKBB	3989.79872386184	1932.12560568415	2071.77420682279	0.106354668940753	0.0975232360754244	0.199400664221226	TGCTCCTGTGATAATTTAATGCCACAGCTGATCTGACAGGAGGAGGAGCTCAGGCGGTGATGTGAGCCATGGGGATCTACTGTAAATACAGATAAAGCTCTGCTCCCCACCTGCCCCTCACTTCCTGCTGTGCAGCCCAGTTCCTAAGAGGTCACTGACAACTACAAATCTGGGGATTGGGACTTCTGCTCGAATTCAAT	5.6675508433626e-29	0.142026783398867	0.4290554299915829	5.1809259147137694e-30	0.0898871249447394	0.18328747708549895
0.9422726078849548	1:161608301:T:C:R:wC	0.143280476651758	28	0.387749813330236	1	Neutro	1257.44341360591	1257.44341360591	1257.44341360591	UKBB	2415.9413495937697	1388.2150525671698	1643.82543209076	0.12879178947857	0.131483420262156	0.213303660964231	TGCTCCTGTGATAATTTAATGCCACAGCTGATCTGACAGGAGGAGGAGCTCAGGCGGTGATGTGAGCCATGGGGATCTACTGTAAATACAGATAAAGCTTTGCTCCCCACCTGCCCCTCACTTCCTGCTGTGCAGCCCAGTTCCTAAGAGGTCACTGACAACTACAAATCTGGGGATTGGGACTTCTGCTCGAATTCAAT	1.82454263915852e-12	0.3669674562111429	0.21594404881548696	2.550011551817281e-13	0.275835283712073	0.0690901060147061
1.20405697617777	6:54079968:G:A:A:wC	1.9015951941666496	33	0.617214490084571	6	DVT	314.119622351881	314.119622351881	314.119622351881	UKBB	722.420549139193	1176.0881064707598	483.8680474071669	0.154281562380752	0.10421691558014097	0.103388310672606	TGCTCCTATTTGTAACCTTTTCTACACGCTGTGTACTTCCTCACTAAAAGCTGTCCACTTTACACTCAGGCTGCACATTCTGTGGACTCCTACTGCAACAGAAGTGACACGTCTGGTCCTTGGCTCCTCTGATCATTGAGGAACCCTATCCTTGTGGCTAGTTACTGTAGCCTTTGACTTTCCTACTTCCTGAAAAAGAG	4.46463441604952e-14	2.272131233188039e-73	8.325169829426229e-09	5.98407695361794e-15	2.2054935149015396e-74	2.37446703262607e-09
2.3714074250309	16:86562467:C:T:R:wC	3.5817423908591097	31	1.5971191231034398	16	FEV1FVC	623.038816718557	623.038816718557	623.038816718557	UKBB	3224.5165195219397	7460.29862650188	1883.73961407997	0.189166038632174	0.0907804637278786	0.13195375185025698	TGCTCCTACCGCACCCCCTTACAGATGAGCAATGGGAGGCTCAGAGGGATGAAGCAGCTGCCACCGCACACCCACCGCACCACACGGCGGCAGCACTGACGCTGAAAGCCACGTCTGCTGGCTTCCGAAGCTCCTGTTGTTAATCGTGGCTATGTTTCAAAACTGCAGAGAAGAAAGCCTGGAAATAAATAAGGGGCAAT	8.92606352222337e-35	0.0	1.59965941339899e-32	4.73645814243536e-36	0.0	1.01044722235704e-33
-0.7146082550325591	9:107690124:A:G:R:wR:Alt_9-107690057-A	0.0545137216068746	32	0.00238329185738165	9	UA	237.49050787109695	237.49050787109695	237.49050787109695	UKBB	144.491186007607	246.790259890612	238.196470963539	0.4558438710968279	0.269657439474628	0.29812207917963	TGCTCCCCGGTCTCCACCGTCGGGCAAGCCCCAAGCGCAGCAGCGCAGAGTCCTGGGGTCACCAGAGCTCGTACTAGGACATAGTCTCCCCATTTAACACCGCCTCCGGTCCCATCTGAGTTGCAAGTGGTGGGGATGTGGGGCTCCGGATCAAAGTCCCCGAAACCGAGCACTTCCCGAAGCCTCCTTGGCCTCGAAAC	0.24489080580971104	0.9117621008835368	0.99669217359978	0.11696047475243697	0.8397922990515692	0.993621500536557
-0.483608037855085	19:49123796:G:A:R:wC	0.303994377624455	33	0.28454234196414696	19	Smoking_Ever_Never	231.87165736624198	231.87165736624198	231.87165736624198	UKBB	165.913481871178	285.514906006334	281.268941959909	0.302720202562538	0.158337120214069	0.115246751834543	TGCTCCTACCAGCCTACTATGGCTTAAGACCCAGGGCCAGGGTCCCGTTGATGTAACAGAGCAGAGGACCAGCAGATGAATGGACACCTTGAAGCAGAGGAGCAGCAGGACCAGGTAAGGGACCATCTAAAAGCCAAGATCCTCATACTGTGGAAAGACAAAATCTGAAGCTTTTCTTTAAAAAAAAAAAAAAAAAATTG	0.203333438911256	0.0948656310124469	0.022646530364032	0.110145090463899	0.0548681857256818	0.013549742249111998
-0.522263343192608	9:107690124:A:G:R:wR:Alt_9-107690057-R	-0.7220882878340079	32	-0.3750602947115471	9	UA	300.023932131596	300.023932131596	300.023932131596	UKBB	208.965206229714	181.76713843382802	231.25528192894402	0.306793398418636	0.332003990025455	0.252719192351651	TGCTCCCCGGTCTCCACCGTCGGGCAAGCCCCAAGCGCAGCAGCGCAGAGTCCTGGGGTCACCAGAGCTCGTACTAGGACATCGTCTCCCCATTTAACACCGCCTCCGGTCCCATCTGAGTTGCAAGTGGTGGGGATGTGGGGCTCCGGATCAAAGTCCCCGAAACCGAGCACTTCCCGAAGCCTCCTTGGCCTCGAAAC	0.196760482491032	0.0773101333582924	0.252763422771989	0.0886936845079889	0.0296347190660878	0.137782664718586
-0.859200905886572	9:107690124:A:G:A:wR:Alt_9-107690057-R	-0.530729165546294	32	-0.078865592241097	9	UA	189.671527287138	189.671527287138	189.671527287138	UKBB	104.75439870341101	131.121863610529	178.953290604338	0.808117383973942	0.425993309007658	0.305667443150633	TGCTCCCCGGTCTCCACCGTCGGGCAAGCCCCAAGCGCAGCAGCGCAGAGTCCTGGGGTCACCAGAGCTCGTACTAGGACATCGTCTCCCCATTTAACACCGCCTCCGGTCCCATCTGAGTTGCAAGTGGTGGGGATGTGGGGCTCCGGGTCAAAGTCCCCGAAACCGAGCACTTCCCGAAGCCTCCTTGGCCTCGAAAC	0.476581646822951	0.370928869916175	0.8757087216050649	0.2876853695823821	0.21281481334517105	0.7963983431555341
0.7729904998043821	10:11906591:C:CT:R:wC	0.978548611892258	27	0.8393840996961391	10	Plt	408.653256328017	408.653256328017	408.653256328017	UKBB	699.375487272005	806.505547036083	731.185404996163	0.109953101478861	0.107853448360422	0.0966106583883122	TGCTCCCCTCAATACTGAAGTACATTTTAAAAACAAGGATACTATTCTCTTACGTAACTTAGGCAGTTATCAAATTCTGATTTCTGAATTTTTTTTTTCTTTTTTTTTTTTTTGAGACAGAGTCTTGCTCTGTCACCCAGGCTGGAGTGCAGTGGTGCAGTCTTGGCTCACTGCAACCTCTGCCTCCCAGGTTCAAGTG	9.8793151597541e-12	5.93018660198283e-19	1.8923152371887803e-17	2.06261822854155e-12	1.15840725181211e-19	3.67845683394328e-18
0.730605052258585	10:11906591:C:CT:A:wC	0.722530210540765	27	0.892607646888228	10	Plt	402.530595968777	402.530595968777	402.530595968777	UKBB	668.564856262132	663.5916342373259	745.900491034678	0.115633999911169	0.111723508230592	0.0987095398829866	TGCTCCCCTCAATACTGAAGTACATTTTAAAAACAAGGATACTATTCTCTTACGTAACTTAGGCAGTTATCAAATTCTGATTTCTGAATTTTTTTTTTCTTTTTTTTTTTTTTTGAGACAGAGTCTTGCTCTGTCACCCAGGCTGGAGTGCAGTGGTGCAGTCTTGGCTCACTGCAACCTCTGCCTCCCAGGTTCAAGTG	1.14953015253409e-09	3.994986398905191e-10	8.183492815710048e-19	2.64533939198471e-10	9.98831453560533e-11	1.5275130172907e-19
-0.16094196172618802	1:154414086:A:G:R:wC	0.3421004361769389	28	-0.572300987577608	1	Mono	2337.98804382846	2337.98804382846	2337.98804382846	UKBB	2091.05201995283	2963.48512545048	1572.39036419801	0.101961536715732	0.0793471255503902	0.181141791819474	TGCTCCCCTCTCTGCTGAGGGAAGAGCAAGAGGAACTTGGATGATTTTGACGCAAGAGGGGGATTCAGGTTGGAAATTGGCGGGCAGTTCTGAAAAATAAGGGGAAGGTTAGAGCACTAGGTGAGGTGTGTGTTATGGACCACGGTTATTTGGCTGTTAGGGACGCATCAGTGTACTAAACACTGTATCACCGTGTGGGG	0.225334254032835	4.84071108974668e-05	0.00889967720953619	0.114460523320124	1.62194185669186e-05	0.0015808952072739
-0.15539378945279	1:154414086:A:G:A:wC	0.271541073241003	28	-0.623658339191815	1	Mono	2087.81031022704	2087.81031022704	2087.81031022704	UKBB	1874.91392510315	2519.2636168359	1355.5370547584696	0.12546140432287	0.0849476010345863	0.232340909041207	TGCTCCCCTCTCTGCTGAGGGAAGAGCAAGAGGAACTTGGATGATTTTGACGCAAGAGGGGGATTCAGGTTGGAAATTGGCGGGCAGTTCTGAAAAATAGGGGGAAGGTTAGAGCACTAGGTGAGGTGTGTGTTATGGACCACGGTTATTTGGCTGTTAGGGACGCATCAGTGTACTAAACACTGTATCACCGTGTGGGG	0.364600572053702	0.00326296607728533	0.0346923359379318	0.215501659482934	0.00139071395180301	0.00726952964556957
-0.0102858338823655	8:32389626:A:T:R:wC	-0.589435051987705	28	-1.37439583648956	8	eGFR	186.965869874588	186.965869874588	186.965869874588	UKBB	185.82079829651695	124.13702765935301	72.06601809763359	0.3818158743799969	0.256728408943869	1.84388017007998	TGCTCCCTGACATACTAGAATTTATGGTTTCTCTATCTATAATCTATTAACATAGCAGGCAGTAAACCTTCTCTTTTGTGGAGACCACACATGCACCAGACAAGCAGAGCCTGGATTCAATAGTGTGCCAGTAACTCACCCAGATTTTCAAGAAGTAATATTTACTGGGATTATGGATTAATCAGAGCTTGTGTTTACCA	0.98830698685219	0.0405562033716766	0.734155795528689	0.9785081866652752	0.0216788603541127	0.456040577235001
-0.0640614371454246	8:32389626:A:T:A:wC	-0.519624994817279	28	-0.427211342695129	8	eGFR	186.361387097069	186.361387097069	186.361387097069	UKBB	177.705516032815	130.019999866652	138.390903148864	0.5211879396041521	0.21128015375899806	0.82415809680727	TGCTCCCTGACATACTAGAATTTATGGTTTCTCTATCTATAATCTATTAACATAGCAGGCAGTAAACCTTCTCTTTTGTGGAGACCACACATGCACCAGTCAAGCAGAGCCTGGATTCAATAGTGTGCCAGTAACTCACCCAGATTTTCAAGAAGTAATATTTACTGGGATTATGGATTAATCAGAGCTTGTGTTTACCA	0.946037935012248	0.0272037241977735	0.8344833739439559	0.9021749824253772	0.0139164719820714	0.604206481367198
-0.448731393389014	3:41127360:G:A:A:wC	0.261363268010462	29	-0.35523659100671395	3	eBMD	369.667609719784	369.667609719784	369.667609719784	UKBB	269.524448301235	442.780589288572	288.59932473854303	0.25334371567691105	0.135258252969772	0.3005159117271861	TGCTCCCTTTCAGGCAGTCCTCCAGAGTTGGCTGCACCTATCTTCTCCAAGGGTTTTCAAGACTGTTGTTCCACAAAGCCAATGGCCTATTGGGTCAACATCCTTCCTTCCCATCAATGGATGTGCTGATATCGTGTTCTCTCAGGTCAGTCTTAATCCACCATACTTGGGCCTGAGCCTATCTACTGGTGTGAAAGGAA	0.143004128465417	0.0909846561867276	0.3880740472425711	0.0765215413195545	0.0533190723510215	0.237170339176508
-0.487291604690787	3:41127360:G:A:R:wC	0.5262503964499761	29	-0.782521304448784	3	eBMD	572.372634743561	572.372634743561	572.372634743561	UKBB	407.623002109365	824.299458748852	332.892441888949	0.18859061053936105	0.131864517042462	0.237895401351532	TGCTCCCTTTCAGGCAGTCCTCCAGAGTTGGCTGCACCTATCTTCTCCAAGGGTTTTCAAGACTGTTGTTCCACAAAGCCAATGGCCTATTGGGTCAACGTCCTTCCTTCCCATCAATGGATGTGCTGATATCGTGTTCTCTCAGGTCAGTCTTAATCCACCATACTTGGGCCTGAGCCTATCTACTGGTGTGAAAGGAA	0.0238144935095596	0.0001821453385053	0.0034925116975917697	0.009770163992439409	6.58392518512309e-05	0.00100418966862581
-0.50857895850157	1:201419277:GCT:G:R:wC	-0.63109701874803	31	-0.29467630765801	1	FEV1FVC	98.32860561559099	98.32860561559099	98.32860561559099	UKBB	69.1109799109845	63.5433229914511	80.2870149407316	2.88686990764023	0.40308349589457	0.924505281806034	TGCTCCCTTTCCCTCCTGTTGGCCCTACTTCTTCTACGGTGCCTTCAGCGTCTTCCTGCAGCTGTGCCAGGGCCAGTTTTCAGGTCCCACAGACCTGAGCTCTGATCCCAGCTCCCACACTACACAATCTGCAATTTTGAGCAAGTTACATATTAAACTTCCCTGATTCTTAATTTCCTTATCCACAAAGTGAGAAGGGA	0.954019544465293	0.252865823273899	0.87165181138394	0.860160637170884	0.11742514821505197	0.7499240947699201
0.094579473288919	1:201419277:GCT:G:A:wC	-0.0513534866927779	31	-0.0513605734192744	1	FEV1FVC	149.461389057263	149.461389057263	149.461389057263	UKBB	159.55516220897698	144.249833322298	144.172655454042	0.591915187797917	0.29641192999231203	0.502060235619305	TGCTCCCTTTCCCTCCTGTTGGCCCTACTTCTTCTACGGTGCCTTCAGCGTCTTCCTGCAGCTGTGCCAGGGCCAGTTTTCAGGTCCCACAGACCTGAGCTGATCCCAGCTCCCACACTACACAATCTGCAATTTTGAGCAAGTTACATATTAAACTTCCCTGATTCTTAATTTCCTTATCCACAAAGTGAGAAGGGA	0.958858554986774	0.930619582755638	0.9628504155491692	0.873050034599389	0.862454605763761	0.918518853605467
0.5448521769873039	2:170050901:C:T:R:wC	0.602134681853301	28	-0.915809516488491	2	eGFR	328.845277022074	328.845277022074	328.845277022074	UKBB	480.4531579922509	499.874399160243	174.45827737958	0.259038293476828	0.151641082667006	0.8061689365784369	TGCTCCCTTTCCTTCTTTCCATAACACTTAGCACCACCTTTCAACATACTAGACAATTTACTGATTGGTTGCCTGTCTCCCCTCTTTAGAATATTAGCTCCATGTGGGTAGGGATTGTTGTCTTATTCACTGACACAGCCCAAAAGTTCCTAGAACACCACTGTTCAATAAATACTGAATTAAAATAAGTCACTCTTCTA	0.0867670859113353	0.00019935312103933701	0.532121652589046	0.0354338428467072	7.16351231733552e-05	0.25595573132169896
0.3892359318352071	2:170050901:C:T:A:wC	0.6150781316379189	28	-1.07841454280596	2	eGFR	327.08829828855704	327.08829828855704	327.08829828855704	UKBB	427.39401889562106	500.46886124747596	154.736900246802	0.243260049034543	0.15763652929962196	1.10829722221834	TGCTCCCTTTCCTTCTTTCCATAACACTTAGCACCACCTTTCAACATACTAGACAATTTACTGATTGGTTGCCTGTCTCCCCTCTTTAGAATATTAGCTTCATGTGGGTAGGGATTGTTGTCTTATTCACTGACACAGCCCAAAAGTTCCTAGAACACCACTGTTCAATAAATACTGAATTAAAATAAGTCACTCTTCTA	0.217884437603762	0.000262084448362587	0.6190008764859339	0.109580479236878	9.54502001818872e-05	0.330534761425022
0.38955771304185705	5:55783938:C:T:R:wC	0.58069985832509	33	0.6577349651451011	5	Glaucoma	333.793194521255	333.793194521255	333.793194521255	UKBB	436.6127855074369	498.978685426787	527.3748221513598	0.18602411463104893	0.13393598564509498	0.124188647738011	TGCTCCGTGGCTCCTGGTCCCAAGGGCTGAGGAGTACAGGTCAGCAGCGAGGGACTAGCGGGCAGCTCTGCCCGGGGCCCTGGTGCGGGATCCACTAGGCGAAGCCAGCTGGACTCCTGAGTCTGGTGGAGACTTGGAGAACTTTTATGTCTAGCCAGAGGATTGTATATGCACCAACCAGCACTCTGTGTCTAGCTCAG	0.0812103625717386	4.4139149618699895e-05	3.6355707575794704e-07	0.0362488638234118	1.45328539236524e-05	1.1820060701644401e-07
0.4594158751150779	5:55783938:C:T:A:wC	0.6395156383541241	33	0.414083822737584	5	Glaucoma	477.318717489299	477.318717489299	477.318717489299	UKBB	655.6701967742949	744.011493102823	637.045703398995	0.149546611417644	0.11377630426943	0.11621832942599697	TGCTCCGTGGCTCCTGGTCCCAAGGGCTGAGGAGTACAGGTCAGCAGCGAGGGACTAGCGGGCAGCTCTGCCCGGGGCCCTGGTGCGGGATCCACTAGGTGAAGCCAGCTGGACTCCTGAGTCTGGTGGAGACTTGGAGAACTTTTATGTCTAGCCAGAGGATTGTATATGCACCAACCAGCACTCTGTGTCTAGCTCAG	0.00666459466471157	7.06820483101741e-08	0.000781525689907015	0.00212588360647478	1.9005793053834e-08	0.000366665746834331
-0.5550085836356979	19:49123796:G:A:A:wC	0.105729342483149	33	0.274548075257059	19	Smoking_Ever_Never	351.7878044459231	351.7878044459231	351.7878044459231	UKBB	238.929130002387	378.139716152873	425.954218939886	0.239979568798672	0.16968023089793202	0.0985770799361471	TGCTCCTACCAGCCTACTATGGCTTAAGACCCAGGGCCAGGGTCCCGTTGATGTAACAGAGCAGAGGACCAGCAGATGAATGGACACCTTGAAGCAGAGAAGCAGCAGGACCAGGTAAGGGACCATCTAAAAGCCAAGATCCTCATACTGTGGAAAGACAAAATCTGAAGCTTTTCTTTAAAAAAAAAAAAAAAAAATTG	0.050385147577005	0.631922318397248	0.00957396414372496	0.0207373428412316	0.533212649981226	0.00535094595266038
2.6265304801285403	3:35712071:A:G:R:wC	1.70565324556762	32	2.53270140325586	3	Morning_Person	457.513324084642	457.513324084642	457.513324084642	UKBB	2825.22998011102	1492.2572934419595	2645.34121762613	0.115919239070975	0.143144468173723	0.137652586441186	TGCTCCTGTGATCGTAATTCTCACATTGAATGATGATAGGTCGGCCAAACTCAAACTGCAGCCCTTCTCTTACAGATGACCAACCACATGATCTCTTTCAGTTATTTTCAAAGCAGGGCATCTGGAGTCCGATCAGCATTGCCACAGATGGACCCAGAGCCTGAGTGCTGCCTGCCACAAACAAACACACGCCAATTCAG	4.458185202705717e-112	1.0084954904333096e-31	6.608194526988078e-74	1.1561007747899492e-113	9.81486196803784e-33	1.3324817612747694e-75
3.04642338468785	3:35712071:A:G:A:wC	1.97934903465282	32	3.15855176226152	3	Morning_Person	321.718916534873	321.718916534873	321.718916534873	UKBB	2657.6094011938603	1268.06120814104	2872.81250785513	0.11414027674490597	0.166719018085702	0.15301053704857506	TGCTCCTGTGATCGTAATTCTCACATTGAATGATGATAGGTCGGCCAAACTCAAACTGCAGCCCTTCTCTTACAGATGACCAACCACATGATCTCTTTCGGTTATTTTCAAAGCAGGGCATCTGGAGTCCGATCAGCATTGCCACAGATGGACCCAGAGCCTGAGTGCTGCCTGCCACAAACAAACACACGCCAATTCAG	3.819924561612458e-155	1.68688013427492e-31	8.219098403298936e-93	6.121382696530856e-157	1.6474357019471096e-32	1.1352188669746199e-94
0.725156252971919	11:2936059:C:A:A:wC	0.15598466042873002	30	-0.114788039285986	11	TBil	335.154399067329	335.154399067329	335.154399067329	UKBB	553.0480581695749	373.205814897855	308.456244108887	0.12793008140369802	0.20832716565584694	0.110313040364065	TGCTCCTGTGTACTTCTGGGACATCTGGCAAATAAGGCAGGTTTTGCCCCTGCCCAGCCAGACCCTGAGCTGTGACACGCAGGCCTCTGAGGCCAGGGTACCAAAGAAAGGGCCCGTCTCTCTGGGGCTGGCCACAGGGGCCAGTTGTCCCTCCTGCGCCATACATCTGTGCCTGCTGGCTGGAGGGACAAGCTGTGGCG	5.33655400352076e-08	0.573517029605097	0.36073520510357904	1.4415438339367199e-08	0.454008783310552	0.298076848948727
0.8053856170994	11:2936059:C:A:R:wC	0.13222429102033398	30	-0.116223763475017	11	TBil	252.42660579967801	252.42660579967801	252.42660579967801	UKBB	442.633524027433	276.656447417405	233.004293996358	0.135594436102251	0.17396596060071598	0.134063306921415	TGCTCCTGTGTACTTCTGGGACATCTGGCAAATAAGGCAGGTTTTGCCCCTGCCCAGCCAGACCCTGAGCTGTGACACGCAGGCCTCTGAGGCCAGGGTCCCAAAGAAAGGGCCCGTCTCTCTGGGGCTGGCCACAGGGGCCAGTTGTCCCTCCTGCGCCATACATCTGTGCCTGCTGGCTGGAGGGACAAGCTGTGGCG	1.09961707657501e-08	0.56700584848347	0.452209846413198	2.8560392652838598e-09	0.447219672708713	0.38597929890833294
0.0804711194827451	17:62399872:C:T:R:wC	0.25066876729458604	33	-0.0145616563957497	17	CAD	980.663094035761	980.663094035761	980.663094035761	UKBB	1035.11254858438	1167.41708597894	971.4313013145752	0.125820399064575	0.106887060400753	0.07625135537554201	TGCTCGGTTCTCTCTGTGACTTCAGAGGCCCAAGGAGTCCTCAGCACTATAGATGCATGTGGCCCCTCAGAAGACAACATTTCACAGATCTGCAAAGAGCAAAGGTCAAATTTATTTAATACAACATCCACGAGGGTCCCTGCAGCTGTGTCACTGAGGCAAACAGGAAAAGTGATTTTGGCTAGGCGTGGTTCTCATCT	0.658130184446973	0.0369365858227499	0.879910824441822	0.522451329013981	0.0190181959823234	0.8485497643533481
-0.215870885446144	17:62399872:C:T:A:wC	0.634190178236402	33	-0.14638603944260098	17	CAD	670.892251480135	670.892251480135	670.892251480135	UKBB	577.802958542444	1042.0734851037	606.778012944731	0.146319146846352	0.102171770281602	0.0896593701620761	TGCTCGGTTCTCTCTGTGACTTCAGAGGCCCAAGGAGTCCTCAGCACTATAGATGCATGTGGCCCCTCAGAAGACAACATTTCACAGATCTGCAAAGAGTAAAGGTCAAATTTATTTAATACAACATCCACGAGGGTCCCTGCAGCTGTGTCACTGAGGCAAACAGGAAAAGTGATTTTGGCTAGGCGTGGTTCTCATCT	0.246725868837606	2.15720968179518e-09	0.142914362768958	0.140120431504987	5.39719873083528e-10	0.102534018349195
-0.5813473114654101	20:57477090:T:C:A:wR:Alt_20-57477104-R	0.482365842821251	28	0.31526297981343104	20	eGFR	258.09767847655104	258.09767847655104	258.09767847655104	UKBB	172.192137312365	360.786603822185	321.13839338014196	0.37649862824472496	0.15498365182645	0.432857102006988	TGCTCGTCTGCTCTTGCTAATTAACCTCCCTTCGCCTTTCCTCTGCCTTAACTGTCGTGTTCTAGTCTGGAGAGATTATATGTTTTAATTTCTACTCCAGTCTATGAATTGGTGAATCAGCCAAGTGAATGCTTCAAAAACTGGGACTCCCAAAAGATTAAAAAATATATATATACAAACCGTGAAAAAGATAAACTCTG	0.237632791551302	0.00427036508590337	0.7421524837082439	0.122566824074159	0.00185594270976769	0.466411366452432
0.0381227005106995	20:57477090:T:C:A:wR:Alt_20-57477104-A	0.378209303255736	28	-0.596826246532396	20	eGFR	266.947321656916	266.947321656916	266.947321656916	UKBB	273.714444013446	347.29424967913	176.210807341557	0.296892956318957	0.157745356947072	0.8472022821782241	TGCTCGTCTGCTCTTGCTAATTAACCTCCCTTCGCCTTTCCTCTGCCTTAACTGTCGTGTTCTAGTCTGGAGAGATTATATGTTTTAATTTCTACTCCAGTCTATGAATTGGTGAATCAGCCAAGTGAATGCTTCAAAAACTGGGACTCCCAAAAGATTAAAATATATATATATACAAACCGTGAAAAAGATAAACTCTG	0.9435423145079058	0.0317168473770894	0.753289821406312	0.897828046813446	0.0165031511217362	0.481141849707957
-0.124412120103042	20:57477090:T:C:R:wR:Alt_20-57477104-R	0.44132709149962107	28	0.33264650913715	20	eGFR	228.36838590091	228.36838590091	228.36838590091	UKBB	209.75678759064098	309.50101848326597	287.519794330662	0.401700459424344	0.17640083243455604	1.59369231689008	TGCTCGTCTGCTCTTGCTAATTAACCTCCCTTCGCCTTTCCTCTGCCTTAACTGTCGTGTTCTAGTCTGGAGAGATTATATGTTTTAATTTCTACTCCAGTCTATGAATTGGTGAATCAGCCAAGTGAATGCTTCAAAAACTGGGACTCTCAAAAGATTAAAAAATATATATATACAAACCGTGAAAAAGATAAACTCTG	0.8554110100345029	0.0244346125727986	0.94326665519024	0.756778712927355	0.0123548890418586	0.8346614138621491
-0.281142001129513	20:57477090:T:C:R:wR:Alt_20-57477104-A	0.534356057840444	28	0.0109929380949884	20	eGFR	437.55826745666496	437.55826745666496	437.55826745666496	UKBB	359.79168784562796	633.813090409495	440.774539644845	0.27262736126396697	0.146316784045585	0.461043591224891	TGCTCGTCTGCTCTTGCTAATTAACCTCCCTTCGCCTTTCCTCTGCCTTAACTGTCGTGTTCTAGTCTGGAGAGATTATATGTTTTAATTTCTACTCCAGTCTATGAATTGGTGAATCAGCCAAGTGAATGCTTCAAAAACTGGGACTCTCAAAAGATTAAAATATATATATATACAAACCGTGAAAAAGATAAACTCTG	0.466372500327052	0.000677591465887891	0.9945054678915012	0.30243213733284696	0.000260156276408554	0.98097736366964
0.173564778654356	13:30966251:A:G:A:wC	0.624148285865522	31	0.7172719513845	13	ApoA	395.7216879787831	395.7216879787831	395.7216879787831	UKBB	446.093215557882	610.252887668335	652.032462515998	0.38199263680007	0.16725024322442494	0.248645425083502	TGCTCGTTAGCCCTCGTCCACAGCCCGGCCCGGAATGAAGCATGGCTAGCATGGCGGACACCAGTCAAGAAATGGTATCAGATGGGTTAGCTCTTCTGCGAGGGGAGATGCTGATGCTTGCACTTGGGCTTCTTCCAGCCAGCTAATTAACACATCTACAGATTGCCTGAACTGACAGCCTCCTTTCCCCCAGACAAACA	0.8628014702392471	0.0008172794104324098	0.0150882754812189	0.649564831429875	0.00019009914284034198	0.003917643238840979
2.0546167282856	13:46242359:C:T:R:wC	2.8690867124801804	33	2.2655968403660096	13	Migraine_Self,Glaucoma	681.583174680514	681.583174680514	681.583174680514	UKBB	2826.412564915689	4972.00945800723	3270.34963167874	0.0998566690893804	0.0849567868940862	0.0694815231821208	TGCTCGTTAGTTGATGCAGTTTCTTCCTAGCCTCGATGGTCTTTACAATTTGGCATGATTTTGCAGTGGCTGGTACCGGTTGTTCCTTTCCATGTTTAGCGCTTCCTTCAGGAACTCTTTTAGGGCAGGCCTGGTGGTGTGACAAAATCTCTCAGCATTTGCTTGTCTGTAAAGTATTTTATTTCTCCTTCACTTAGGAA	1.1594491748511996e-92	1.4248201899720383e-248	1.6188288768293785e-231	4.535284120773408e-94	5.2350837288729035e-250	3.2440623402532475e-233
2.08151390229979	13:46242359:C:T:A:wC	2.87404608671181	33	2.21388159598951	13	Glaucoma,Migraine_Self	832.204302297537	832.204302297537	832.204302297537	UKBB	3525.5451704656507	6099.36597715911	3860.57222404588	0.109116251527629	0.0741947877590409	0.0756114709181005	TGCTCGTTAGTTGATGCAGTTTCTTCCTAGCCTCGATGGTCTTTACAATTTGGCATGATTTTGCAGTGGCTGGTACCGGTTGTTCCTTTCCATGTTTAGTGCTTCCTTCAGGAACTCTTTTAGGGCAGGCCTGGTGGTGTGACAAAATCTCTCAGCATTTGCTTGTCTGTAAAGTATTTTATTTCTCCTTCACTTAGGAA	8.849908388602566e-80	0.0	7.159577886676314e-187	3.988433814077359e-81	0.0	1.8805668586831884e-188
0.2417743593388325	4:123385164:C:T:R:wC	0.15392494983529753	32,33	0.4314589087752195	4	AID_Combined,Asthma	298.771326653684	298.771326653684	298.771326653684	UKBB	344.962301708405	346.27431041470396	451.10315421752296	0.19914953674994895	0.225288742985223	0.234342916117306	TGCTCGTTAGTTGATGCAGTTTCTTCCTGGCCTCAATGGTGTTTACAATTTGGCATGTTTTTGCAGTGGCTGGTACCGGTTGTTCCTTTCCATGTTTAGCGCTTCCTTCAGGAGCTCTTGTAGGGCAGGCCTGGTGGTGACAAAATCTTTCAGCGTTCACTTGTCTATATTTTATTTCTCCTTCACTTATGAAGCATAGT	0.3058814099450545	0.5784076757197085	0.20342600373973327	0.18571046632241672	0.463070670280022	0.12906003299872465
0.256661057678947	4:123385164:C:T:A:wC	0.345247022848853	32,33	0.5575434259442624	4	AID_Combined,Asthma	285.124111359596	285.124111359596	285.124111359596	UKBB	350.426713476686	428.929643328303	452.6088149489151	0.21596076539526105	0.163260278035694	0.212907099678152	TGCTCGTTAGTTGATGCAGTTTCTTCCTGGCCTCAATGGTGTTTACAATTTGGCATGTTTTTGCAGTGGCTGGTACCGGTTGTTCCTTTCCATGTTTAGTGCTTCCTTCAGGAGCTCTTGTAGGGCAGGCCTGGTGGTGACAAAATCTTTCAGCGTTCACTTGTCTATATTTTATTTCTCCTTCACTTATGAAGCATAGT	0.395050086230257	0.3447016729899477	0.04011829768717752	0.240522456682573	0.2620039886736911	0.01687057186886334
0.44003369641357104	16:77362401:C:A:A:wC	-0.2981126411618269	33	0.908467343082609	16	Glaucoma	99.23187917337098	99.23187917337098	99.23187917337098	UKBB	135.379961154715	80.5778525547077	185.984574400723	0.35440092707917	0.2850182086999881	0.14925701296656	TGCTCTAAAACAGCCCTGGAGTTGCTTCAGCGTAATTAATTTATCCCATCCTCCTATAACTGCACGCTAAAATGGATTCAACAGAAACGGGAAATGTCAAGCGGCCAGAATGAGATTTTTATGCTATTTTAAAACACTCTGGAGCAACTACTTAAACATGCTGCAGCCATTGTGATAAATCAAATCCCTGAAGACTTCTT	0.342926884609544	0.396657254186744	4.13635452644879e-09	0.214374281250194	0.295587607566494	1.1533552399369502e-09
0.0214458791630927	16:77362401:C:A:R:wC	-0.0126476935820334	33	1.2727516243174	16	Glaucoma	366.181336262659	366.181336262659	366.181336262659	UKBB	372.037509357621	362.6897013442609	884.574344931115	0.225146256510562	0.137563824441482	0.0881933524889879	TGCTCTAAAACAGCCCTGGAGTTGCTTCAGCGTAATTAATTTATCCCATCCTCCTATAACTGCACGCTAAAATGGATTCAACAGAAACGGGAAATGTCACGCGGCCAGAATGAGATTTTTATGCTATTTTAAAACACTCTGGAGCAACTACTTAAACATGCTGCAGCCATTGTGATAAATCAAATCCCTGAAGACTTCTT	0.954114116075141	0.949128611722241	3.419508963314969e-46	0.9241137930028672	0.92674527420317	3.2845167371034297e-47
0.0511476879923199	2:228571056:C:T:R:wC	-0.8365560013621	31	0.394569681975358	2	ApoA	39.0121187645344	39.0121187645344	39.0121187645344	UKBB	40.39745378703039	21.847554520748	51.3347348399129	1.57709264882723	2.11648811185135	1.12456888590548	TGCTCTAAACGTCCCTTTGCTTCCACTGCTTCTAAGGTGAGGACATGAATTGACTTGATTTTCTGAGTTCATACCTGTGAAAGCCAGATGTTTACCTTTCCCCTTCATTTTCTGTGTGTTCCAAATCACAAGATAGTCCTTTTAAAAGTTACTCCTGTAGCAGTCATCTTCACCCATTATTATAAGCTCTATCACTTTTT	0.992525175860805	0.8306816908934559	0.8578757019044341	0.974127837276155	0.692653488258608	0.725691084687639
0.139138094958374	2:228571056:C:T:A:wC	-0.411179582302605	31	-1.5709248103499498	2	ApoA	45.70530994993921	45.70530994993921	45.70530994993921	UKBB	50.349895909192	34.344140559853	15.306390187783801	1.47571983111228	0.819294775018225	2.2682885442027403	TGCTCTAAACGTCCCTTTGCTTCCACTGCTTCTAAGGTGAGGACATGAATTGACTTGATTTTCTGAGTTCATACCTGTGAAAGCCAGATGTTTACCTTTTCCCTTCATTTTCTGTGTGTTCCAAATCACAAGATAGTCCTTTTAAAAGTTACTCCTGTAGCAGTCATCTTCACCCATTATTATAAGCTCTATCACTTTTT	0.9758940443996148	0.7784131740126858	0.6901576480614721	0.9248828454720228	0.615758871763885	0.48858602552318
0.949358690939607	6:158072047:A:G:R:wC	0.240661269906787	27	0.557717272889707	6	Plt	843.961230630211	843.961230630211	843.961230630211	UKBB	1633.23755746087	997.7345245134801	1244.2494057412598	0.106643314290651	0.0827855467714296	0.0878284306350173	TGCTCTAACCTGGTGGGGTCTGAGAGCACCTGACTGAGAATTTCCTCTGAGGACCCCCCATTGCAGTTCCCTGATGGAGACACCTGCCACTGCAGCCCCAGGTGGGCCCGCGGCCATGAGCCGTGCATAGGCCTCTCTGTGGGGCTCCCTCTGCGGCTCTCTTGGGCTGAGTCCTGTAGTAGTTTCCTAGGGCACTGCAG	3.26920255726866e-18	0.0081421395845728	8.06853583286448e-10	5.47570779232365e-19	0.0036486126849901296	2.15207569911257e-10
0.847244292141034	6:158072047:A:G:A:wC	0.097402648060823	27	0.6207415548172529	6	Plt	778.067247199593	778.067247199593	778.067247199593	UKBB	1402.35689159133	832.020610249832	1197.53136567397	0.0963447374776927	0.0926340792875137	0.0860879280151121	TGCTCTAACCTGGTGGGGTCTGAGAGCACCTGACTGAGAATTTCCTCTGAGGACCCCCCATTGCAGTTCCCTGATGGAGACACCTGCCACTGCAGCCCCGGGTGGGCCCGCGGCCATGAGCCGTGCATAGGCCTCTCTGTGGGGCTCCCTCTGCGGCTCTCTTGGGCTGAGTCCTGTAGTAGTTTCCTAGGGCACTGCAG	8.522322297605759e-18	0.397576104206975	2.3623984581402097e-12	1.4447878466502299e-18	0.293039348051621	5.572516252213621e-13
0.0239098247926395	4:38450494:G:A:R:wC	0.282206716942384	27	0.18259699831354506	4	Lym	1.93235437344412	1.93235437344412	1.93235437344412	UKBB	1.93414504303473	2.33455726886753	2.11547890075141	1.57053060640517	1.5313788497540102	1.3881671422046995	TGCTCGGTGCACTGCACCCACTGTCTGACACTCCCCAGTGAGATGAACCTGGTACCTCAGTTGGAAATGCAGAAATCACCCATCTTCTGCATCACTCACGCTGGGAGCTGTAGACTGCAGCTGTTCCTATTTGACCATCTTGACTCCACCCCCCTTAAATTTTTATTCTAATGCACATTAACGTAAATATCACACTATTT	0.992082570394408	0.8972427599832009	0.920259489203317	0.98785344069504	0.853791639935077	0.8953495749061791
0.499359547378372	4:38450494:G:A:A:wC	0.940179987483268	27	0.525865220940775	4	Lym	2.9321026889828903	2.9321026889828903	2.9321026889828903	UKBB	4.02887062042825	5.65662408904288	4.14953754273599	1.10554574396785	0.8771064988677522	0.9663127850679808	TGCTCGGTGCACTGCACCCACTGTCTGACACTCCCCAGTGAGATGAACCTGGTACCTCAGTTGGAAATGCAGAAATCACCCATCTTCTGCATCACTCACACTGGGAGCTGTAGACTGCAGCTGTTCCTATTTGACCATCTTGACTCCACCCCCCTTAAATTTTTATTCTAATGCACATTAACGTAAATATCACACTATTT	0.7342655428006492	0.38737100001294894	0.659480132972288	0.651495197166089	0.283760068827347	0.586305416003859
0.84268026683683	20:49195493:C:A:R:wC	0.907277653595017	28	-0.41071233473579705	20	Mono	508.463990672311	508.463990672311	508.463990672311	UKBB	911.582492742747	952.639133270894	382.840363051238	0.165913826581315	0.125094746234338	0.38890362939737	TGCTCGGCTCCTGGGGAGGCCTCAGGGAGCTTCCAGTCATGGTGGAAGGTGAAGGGGAGCAGGAGCAAGAGATGGGGGAGGTCCCAGACTCTTAACCAGCTCTCTTGTGAATGCATTGCCTCAGGGAGGGCACCAAGCCTTTCATGAGGGACCTGTCCCCCTGACCCAGACACCTCCCACCCAGCCCCACCTCCAACACT	1.99349307703267e-06	1.8456029178815197e-12	0.5753865559932739	3.793792730559721e-07	4.08472266967064e-13	0.29093285355697
1.5783423427151697	11:308065:T:C:R:wC	1.63102081591146	28	3.32155875559731	11	Eosino	1460.62059301132	1460.62059301132	1460.62059301132	UKBB	4361.618531253929	4525.38485717419	14602.7763540124	0.117422561120461	0.0794278013642873	0.162734186391945	TGCTCCTTTGGGCTCTAGAGAGGAAGCCCCTCTTAGCCCTCAGCCCCTCTTTCCTCCCTCTCCTAAAGTAATTTGATCCTCAGGAATTTGTTCTGCCCTTATCTGGCCCTGGCCAGCTCTGCATTTGACAAATGCCAGGAAGAGGAAACTGTTGAGAAAACGGAACTACTGGGGAAAGGGAGGGCTCACTGAGAACCATC	4.573096742998018e-40	1.3176581803211494e-92	8.401464618580668e-91	3.450864919184049e-41	1.0560745319191694e-93	1.3367125974214395e-92
0.34605368501690403	1:236593334:C:T:R:wC	-1.6456637943335102	32	-0.5538949580428609	1	Age_at_Menarche	69.0496223374646	69.0496223374646	69.0496223374646	UKBB	87.6381599645947	22.054441333608604	46.9426638166216	0.676399724429076	1.12844066391279	0.970707139692604	TGCTCCTTCTATATATAACATCAAGTTAATTTGTAACAAGTTTTGCCTAGTCTTGCTTTAAAACATCACTCTGTAATAAAGTCTTTAATAGTAACATTGCTGGGTAGTCAAATCACCTCTGTAAGAAAGAGAAGTTACACAATAGTTGATAAAATAAGCAGTTTAAATTAAAACACATAACTGTCTTGAAAATGGTCAGT	0.7742921211805959	0.278707412058082	0.706201907570989	0.608923134690474	0.144743520713507	0.5682642080601429
-0.094272634099965	1:236593334:C:T:A:wC	-0.5435454346971129	32	-0.5283892047451939	1	Age_at_Menarche	19.7221786086176	19.7221786086176	19.7221786086176	UKBB	18.453471606524502	13.5263661085177	13.724990797467301	2.03496463292137	1.50860854453663	1.8212808824691495	TGCTCCTTCTATATATAACATCAAGTTAATTTGTAACAAGTTTTGCCTAGTCTTGCTTTAAAACATCACTCTGTAATAAAGTCTTTAATAGTAACATTGTTGGGTAGTCAAATCACCTCTGTAAGAAAGAGAAGTTACACAATAGTTGATAAAATAAGCAGTTTAAATTAAAACACATAACTGTCTTGAAAATGGTCAGT	0.983609499668624	0.8348783617840129	0.8592135842964008	0.963050078729352	0.718625884190664	0.771724773779652
3.0141659902309703	8:129915150:T:A:A:wC	3.3037654292368	28,29	2.18493574535889	8	eBMD,eGFR	132.49357028811002	132.49357028811002	132.49357028811002	UKBB	1155.99819164114	1393.7494467590302	681.312168110637	0.129062852257973	0.103154672356459	0.29298904768973905	TGCTCCTTCTCAGCCTCCTCTTCCGGTATTTCCTTTTTGGCCCCACCTTAATGTTGAATATCCCAGGGCAGAGGCCTTGGTGTTCCCTGCCCTATCTAGAGTCACTCTCTCTTGGTGACCTCATCTAGGCTTATGGCTTAAATAACAACTATAACTACTAATTTATATTCAGCATACGGCAGGGGCTTATGTGGTAGTAG	8.49136065702235e-111	1.7791706300467135e-236	4.451437714498175e-11	2.7461109041692485e-112	6.674251036390894e-238	3.6362225661243e-12
2.9616078111984403	8:129915150:T:A:R:wC	3.3896789295392447	28,29	1.82507359464307	8	eBMD,eGFR	181.760205191345	181.760205191345	181.760205191345	UKBB	1554.4628398738598	1880.42680807406	759.530632679236	0.117295314390673	0.0887799739938499	0.251981261325525	TGCTCCTTCTCAGCCTCCTCTTCCGGTATTTCCTTTTTGGCCCCACCTTAATGTTGAATATCCCAGGGCAGAGGCCTTGGTGTTCCCTGCCCTATCTAGTGTCACTCTCTCTTGGTGACCTCATCTAGGCTTATGGCTTAAATAACAACTATAACTACTAATTTATATTCAGCATACGGCAGGGGCTTATGTGGTAGTAG	1.9275662338879603e-152	0.0	1.7526303818611051e-09	9.501322575554653e-154	0.0	1.5681989900681399e-10
-1.4340480923271697	11:101979860:C:CGG:R:wC	-1.6927975186207398	29	-1.51326657585789	11	eBMD	10.5221276593254	10.5221276593254	10.5221276593254	UKBB	3.89886936469972	3.2373075492704	3.67003087030611	2.30463790585856	1.2889569516123	2.90670745301254	TGCTCCTTTGGCCGAGCCCTACCACACCAAGTGATACAGATCCTTCAGAATTCTCCTGGGCATGTTCTGGCTGAAGGAAGAAATTACCTTTTTGCTCACGGACTTTTTCCTTGCTTAATCCTACTTATACCTTTGTTTCACTAGCATTGTAGACAAAATCATTAAAACAAGAAAGCCAGATTTCCTTAGAATGGGCTT		0.271026087626621		0.533781157317053	0.189079172817232	0.6026371372122961
-0.7311037719458421	11:101979860:C:CGG:A:wC	-0.0609757757126289	29	1.1444696563184098	11	eBMD	6.91804919709954	6.91804919709954	6.91804919709954	UKBB	4.12129529441307	6.62151997027809	15.2636573489819	1.82960559391098	0.892173251945795	2.22590458210322	TGCTCCTTTGGCCGAGCCCTACCACACCAAGTGATACAGATCCTTCAGAATTCTCCTGGGCATGTTCTGGCTGAAGGAAGAAATTACCTTTTTGCTCACGGGGACTTTTTCCTTGCTTAATCCTACTTATACCTTTGTTTCACTAGCATTGTAGACAAAATCATTAAAACAAGAAAGCCAGATTTCCTTAGAATGGGCTT		0.962212816114038		0.6894538232424959	0.945510829215077	0.6071405845966911
2.29764515269694	11:308065:T:C:A:wC	1.25460064995956	28	4.32929376532143	11	Eosino	1356.24915992765	1356.24915992765	1356.24915992765	UKBB	6666.735333434201	3237.2990456882203	27265.6691070394	0.0974641648320263	0.0902875338241411	0.161877376537072	TGCTCCTTTGGGCTCTAGAGAGGAAGCCCCTCTTAGCCCTCAGCCCCTCTTTCCTCCCTCTCCTAAAGTAATTTGATCCTCAGGAATTTGTTCTGCCCTCATCTGGCCCTGGCCAGCTCTGCATTTGACAAATGCCAGGAAGAGGAAACTGTTGAGAAAACGGAACTACTGGGGAAAGGGAGGGCTCACTGAGAACCATC	2.4721337346254884e-121	5.2746891106650885e-43	2.13447005055231e-155	7.081319748922718e-123	6.734424611107519e-44	1.4392434881170488e-157
-0.0846112887709252	14:60861871:T:G:A:wC	0.0569094386449849	33	0.417742972181689	14	Glaucoma	781.829483814464	781.829483814464	781.829483814464	UKBB	737.13723058757	813.447460195047	1043.54984663141	0.132079864270857	0.105122544285455	0.0833624498928682	TGCTCCTTTTGCTTAGGATAGCTTTGGCTATTCTTGGTCTTTTCTGGTTCCATATAAATTTTAGTATTGTTTTTTCTATTTCTGTAAAGAATGTATTTTGCTAGGGATTGCATCGAATCTGTAGATTGCTTTGAGTAGTATGAATATTTTAACAATATTGATTCTTCCAATCCATGAGCATGGAATATTTTTCCATTTCT	0.6575679390054661	0.681255618903085	1.57220418013481e-06	0.521778034915545	0.5882575180754439	5.41015646746312e-07
0.838796273912378	20:49195493:C:A:A:wC	0.8216580579958791	28	-0.39152213713986	20	Mono	648.805045327346	648.805045327346	648.805045327346	UKBB	1159.81665969765	1147.11767944193	494.209530047382	0.16463133736125798	0.117264171130117	0.5393804757777261	TGCTCGGCTCCTGGGGAGGCCTCAGGGAGCTTCCAGTCATGGTGGAAGGTGAAGGGGAGCAGGAGCAAGAGATGGGGGAGGTCCCAGACTCTTAACCAGATCTCTTGTGAATGCATTGCCTCAGGGAGGGCACCAAGCCTTTCATGAGGGACCTGTCCCCCTGACCCAGACACCTCCCACCCAGCCCCACCTCCAACACT	1.8368748143801101e-06	1.0724285842690199e-11	0.7432368169895279	3.48745615795997e-07	2.43660180847435e-12	0.467916160396721
-0.281671494689056	14:60861871:T:G:R:wC	0.0103909651417733	33	0.37540133841414	14	Glaucoma	762.240085191651	762.240085191651	762.240085191651	UKBB	627.5067785853221	768.035214019464	989.133845438668	0.145821043768194	0.10275714231254	0.0747470119530018	TGCTCCTTTTGCTTAGGATAGCTTTGGCTATTCTTGGTCTTTTCTGGTTCCATATAAATTTTAGTATTGTTTTTTCTATTTCTGTAAAGAATGTATTTTTCTAGGGATTGCATCGAATCTGTAGATTGCTTTGAGTAGTATGAATATTTTAACAATATTGATTCTTCCAATCCATGAGCATGGAATATTTTTCCATTTCT	0.112568453992118	0.9435891650091992	1.4876363936820101e-06	0.0534058747666055	0.919453943202399	5.10584139728857e-07
-0.16145656754882198	8:19876301:G:GA:A:wC	-0.17264853855046206	30	-0.19841349849734	8	AST	743.880572490983	743.880572490983	743.880572490983	UKBB	665.946424884418	660.320032181474	648.000949646408	0.120348505171202	0.126224127771313	0.0817864616677028	TGCTCGAATCCAGGAGTTTGAGGGTGCAGTGAGCAGTGGTTACACCACTGCACACTGCACTCCACCCTGGGTAATAGAGCAAGACTTCAACTATATAAGAAAAAAAAAAGATGATTTTAGATGGCCAAGAGTGAGAGTAGGAAGCTTGTAGGCCACTGCAGCTATCCAGGTGCAATGGTGTGAATGTTTGTGTCCCTCCA	0.25666615549457	0.265766217757139	0.0243907524927297	0.17973377811458102	0.171376730226061	0.0152665055922865
-0.191484603051625	8:19876301:G:GA:R:wC	-0.102716964258478	30	-0.21006727101957395	8	AST	849.436195615015	849.436195615015	849.436195615015	UKBB	744.970992713363	790.9149705826392	733.6951330538609	0.102214787807631	0.12850343606494802	0.0904374737061176	TGCTCGAATCCAGGAGTTTGAGGGTGCAGTGAGCAGTGGTTACACCACTGCACACTGCACTCCACCCTGGGTAATAGAGCAAGACTTCAACTATATAAGAAAAAAAAAGATGATTTTAGATGGCCAAGAGTGAGAGTAGGAAGCTTGTAGGCCACTGCAGCTATCCAGGTGCAATGGTGTGAATGTTTGTGTCCCTCCA	0.100764729299943	0.5442916577341551	0.0315966105574827	0.0610193536693471	0.424097677208015	0.0201904297328142
0.0476889680758909	4:109704046:T:TCAATTTG:R:wC	-0.4837518155796761	28	0.0628624711207485	4	eGFR	578.926303373365	578.926303373365	578.926303373365	UKBB	599.540008893008	414.100894504902	604.231299306664	0.23384146879319895	0.142541373893578	0.34563166326723804	TGCTCGACTCGGCCTCCCAAAGTGCTGGGATTACAGACATGAGCCACCGCGCCTGGCCAATAATTTTATATTAATTGAATTTTTAGAACTTGCTCTACAGAGTTGACTTTATAGGATATAATATTACTATTTTAAAAAAGAACCTAAACAATTCATTTAATTTTACATTTTAATTAAATTTTTAATTTTAAAT	0.907534652883635	0.0016944703038753199	0.951628072346194	0.838402595617429	0.0006893901756860808	0.855679206865054
0.452706061111341	4:109704046:T:TCAATTTG:A:wC	-0.473583592730163	28	0.992842751818055	4	eGFR	271.751534393724	271.751534393724	271.751534393724	UKBB	371.53034847988505	195.894961356738	541.6271495754451	0.25742242867300497	0.200068474182607	0.369452618547411	TGCTCGACTCGGCCTCCCAAAGTGCTGGGATTACAGACATGAGCCACCGCGCCTGGCCAATAATTTTATATTAATTGAATTTTTAGAACTTGCTCTCAATTTGACAGAGTTGACTTTATAGGATATAATATTACTATTTTAAAAAAGAACCTAAACAATTCATTTAATTTTACATTTTAATTAAATTTTTAATTTTAAAT	0.16687416308256398	0.0341664220134844	0.0344236587707519	0.0786435066693252	0.0179277229561828	0.00720247941557208
0.917009896232602	19:41406061:G:C:A:wC	1.53923494257897	33	0.952353011731047	19	Smoking_Ever_Never	167.78845217065	167.78845217065	167.78845217065	UKBB	316.88201293546	485.311849364449	323.804696342644	0.214982430991554	0.131363820547339	0.125110586206771	TGCTCGCTGGTGCCACTTGTGGACATCGATATCACCCCCAAGCTCTCAGGCTTTGGCAACATCACCCCGACCTATGAGCTCTGCCTTGTGGCCCGCTGACCCACACCTCCTGCGGGGCAAGGAGGAAGTGGTGAAGAATGCAGCTCTCCTCTCGTGTTCAGGAGCACCCCCTCTTCCTCATCTTACTAATCCTCAAGCAT	8.53119908954172e-05	6.8345539669824285e-31	1.26127906619552e-13	1.99445302874278e-05	1.0387910699622699e-31	2.6969914976995898e-14
3.02118531150935	19:41406061:G:C:R:wC	4.442227193745191	33	3.24154749511584	19	Smoking_Ever_Never	150.12413051254802	150.12413051254802	150.12413051254802	UKBB	1214.39289421166	3253.65222190027	1414.0365400129	0.115500212241508	0.103283672043084	0.0886224427016676	TGCTCGCTGGTGCCACTTGTGGACATCGATATCACCCCCAAGCTCTCAGGCTTTGGCAACATCACCCCGACCTATGAGCTCTGCCTTGTGGCCCGCTGAGCCACACCTCCTGCGGGGCAAGGAGGAAGTGGTGAAGAATGCAGCTCTCCTCTCGTGTTCAGGAGCACCCCCTCTTCCTCATCTTACTAATCCTCAAGCAT	3.3785242297356282e-149	0.0	4.5433390574829045e-291	8.118686417718544e-151	0.0	6.627249541146471e-293
-0.30995345490033305	9:107690124:A:G:A:wR:Alt_9-107690057-A	-0.24339463207210105	32	-0.749334837340889	9	UA	352.21679995425797	352.21679995425797	352.21679995425797	UKBB	284.438351383892	297.810942417651	208.930733753507	0.283605387339402	0.3529205261037221	0.307079493237433	TGCTCCCCGGTCTCCACCGTCGGGCAAGCCCCAAGCGCAGCAGCGCAGAGTCCTGGGGTCACCAGAGCTCGTACTAGGACATAGTCTCCCCATTTAACACCGCCTCCGGTCCCATCTGAGTTGCAAGTGGTGGGGATGTGGGGCTCCGGGTCAAAGTCCCCGAAACCGAGCACTTCCCGAAGCCTCCTTGGCCTCGAAAC	0.461320841327691	0.6613334353257739	0.0395203032034873	0.274435963232139	0.490408984762105	0.0146792042845963
-1.05026842560258	12:4395885:C:T:A:wC	-0.500884082336993	29	-0.44902047547212	12	eBMD	380.2068990577871	380.2068990577871	380.2068990577871	UKBB	183.168373489973	268.862912476591	278.278064446189	0.347030254684262	0.157122955772835	0.302268880482892	TGCTCCCCAATTCTGTGGGATTGGACAGTGTCCCCAAGAGGACTCCCCTGAAAATCTTCTTAGTAAAACAAAAAGGGAGGTAGAGTCTCCCTGTGCAACTGGTGCACCTGTTCCCCCTATGCCTGCTGGCTTCCAGAAGTTCATTCGTATGCCAATAATAAGAGTTGGTTTTGCTAGCAGTGGGACAGCAGAGATGGGCA	0.00680817775288815	0.00334766408080159	0.256265055487071	0.00247446780692065	0.0014333591954857	0.137411376536556
0.396731651242592	1:54553207:T:C:A:wC	0.56620772000412	28	0.348830123422625	1	Mono	410.28046343462995	410.28046343462995	410.28046343462995	UKBB	539.997827644091	607.541401038899	522.2589910721321	0.21459653455355496	0.131861940577949	0.35117153840344506	TGCTGAGGTATTTTAAAGTAGAATCTCAGACCTTTTGTCATTTCAACTCTACATACTTCAGTATGCATCTCTAAAAAATGTGGATATTTTCTCTTGTAACCACAGTGCCATTCTTATTGTGCTTAACAAAGTTTACAATTATTCCATGGTATAATTTAGTATCTAGTGCATATTCATATTCCTTGTTTATCTCAAAATAT	0.142383361620939	5.21702255236151e-05	0.6086840759337641	0.0644964056533981	1.75527176849768e-05	0.320547914856278
-0.832418984240778	12:47866802:C:T:R:wC	-0.213332552627136	32	-0.794734594442708	12	Age_at_Menarche	700.781424708309	700.781424708309	700.781424708309	UKBB	394.143639243253	604.305116569537	403.160027928739	0.223679358067715	0.21652041654977	0.237196143429259	TGCTCATATGAGGGATCTAGGTTGCATGCTCCTTTTGAGAATCTAATGCTTGATGATCTGAGGTGGAACATTTTCATTCCAAAACCATTCCCTACCCCCCAGTCATGGAAAAATTGTCTTCCATGAAACCAGTTCTTGGTACCAAAAAGATTGGGGACTGCTGAAATAAACTGTTAGATTCCATAACTAAATGACAGGAA	0.000849136435590136	0.501210319890824	0.0030062030272866107	0.00019805600582298202	0.32448810384465604	0.000806548620983969
0.00876821393955716	22:28980960:T:TA:A:wC	0.127238561333525	27	0.423819838712115	22	RBC	539.764836299238	539.764836299238	539.764836299238	UKBB	543.0523231541259	589.247841897844	722.990178274161	0.11221106353264397	0.0967333502010038	0.107409803714519	TGCTCATCAGATCTGACAATTAGATCAATGGTAAACTTGGACTGAGAAGTTATAGAATAGTGGAGGTAGAAACCTAGACTTCCAGTAGTGACTACAAATAATAGACTATTCTTTTAAGAAGTCTGGCTCTGAAGAAAGAAAGAAAGGAAGTGGGGAAACTATCCTGTGAGAGAATTTGAAATAAGGACCAGGCCCTTAAA	0.957916118400668	0.276787596547397	0.00019171129300022	0.9377163953214468	0.18839108880567104	7.952707338897159e-05
0.20016659157919695	22:28980960:T:TA:R:wC	0.947133652621896	27	0.944648058988308	22	RBC	496.59301127909004	496.59301127909004	496.59301127909004	UKBB	572.444274813219	957.38525914517	955.346270313694	0.122779400535684	0.102655947520587	0.0871679182986181	TGCTCATCAGATCTGACAATTAGATCAATGGTAAACTTGGACTGAGAAGTTATAGAATAGTGGAGGTAGAAACCTAGACTTCCAGTAGTGACTACAAATATAGACTATTCTTTTAAGAAGTCTGGCTCTGAAGAAAGAAAGAAAGGAAGTGGGGAAACTATCCTGTGAGAGAATTTGAAATAAGGACCAGGCCCTTAAA	0.162583312534089	1.45179151244917e-19	1.48725791059551e-26	0.10303925194017	2.80165098416089e-20	2.29617599967218e-27
0.0892127759168236	6:166513535:A:G:R:wC	0.4036005568179821	28	-0.559815493859733	6	eGFR	625.888262595916	625.888262595916	625.888262595916	UKBB	667.105122418151	828.174659692367	424.422876448153	0.212081830524083	0.102105265847062	0.5010743858190629	TGCTCATCCATCAGATTTCAGTTCCTTCATCAGTTCCTTGAGTGGCCACCACTTCTACTGTGATAAGTCACCACTGACCTGGGCCACTGCTCTGTTCTCATCACAGTTACAAGGTGAGATTTCTTTAAGAGATTATTTGACTAACAATTGGCCTCACCCATTTGATTGTGAGCTTCGTGAACACATGCAACATTTCCTTT	0.798410827584109	0.000214211378897275	0.542136446435968	0.6740087696307691	7.72455948403321e-05	0.263895861972085
-0.117184629432805	6:166513535:A:G:A:wC	0.8931872274309429	28	0.13763252695576	6	eGFR	719.545802041075	719.545802041075	719.545802041075	UKBB	664.156307218625	1336.43983559601	792.261616594021	0.272808397159324	0.0965897838424335	0.275459283631938	TGCTCATCCATCAGATTTCAGTTCCTTCATCAGTTCCTTGAGTGGCCACCACTTCTACTGTGATAAGTCACCACTGACCTGGGCCACTGCTCTGTTCTCGTCACAGTTACAAGGTGAGATTTCTTTAAGAGATTATTTGACTAACAATTGGCCTCACCCATTTGATTGTGAGCTTCGTGAACACATGCAACATTTCCTTT	0.79321244144494	1.26219390308039e-19	0.8421591874503911	0.6675235953342011	2.3040169111078598e-20	0.6173233449095301
-0.5007682439120721	16:88523815:T:C:A:wC	-0.5007527605298879	30	-0.7181777602386229	16	ALP	609.301503196528	609.301503196528	609.301503196528	UKBB	432.219712726145	430.383083883504	370.6052946878189	0.126412561176687	0.180968512312978	0.101173663058319	TGCTCATGACCCAGAGTGGTGGCAGAGCATCCAGGAAAGAAGGGGCTTTGGCAGCCTGGCTGACCCTGGTGCTGAACCACAGGGGACAAGTTACTGTGCCTTCCACAGCTCTCAGTTTCCCCCTGTTGGAAACATGGATATGATAGTGTCTGCCATCCAGGGGCTGCAGGTCCTGCTCTCAGCTTACCTGGTCCTTGGCC	0.00020413176455573898	0.0130828141999996	5.12322704292522e-12	7.45177008744559e-05	0.005656239843985229	1.26149636964693e-12
-0.670200790736958	16:88523815:T:C:R:wC	-0.550932337120297	30	-0.808849328181494	16	ALP	799.439743756848	799.439743756848	799.439743756848	UKBB	503.68800089241097	545.486347821334	455.6324954284069	0.120344324068842	0.134091790232254	0.0985452500080015	TGCTCATGACCCAGAGTGGTGGCAGAGCATCCAGGAAAGAAGGGGCTTTGGCAGCCTGGCTGACCCTGGTGCTGAACCACAGGGGACAAGTTACTGTGCTTTCCACAGCTCTCAGTTTCCCCCTGTTGGAAACATGGATATGATAGTGTCTGCCATCCAGGGGCTGCAGGTCCTGCTCTCAGCTTACCTGGTCCTTGGCC	9.344726221562108e-08	0.000121253179850778	1.08251544197517e-15	2.5616578418609302e-08	3.98028754208709e-05	2.25094917901425e-16
1.5772797929936102	8:27528446:T:C:A:wC	2.51543274044347	33	2.05785047798531	8	AFib	254.44720227579398	254.44720227579398	254.44720227579398	UKBB	759.1547486857512	1454.8738429346301	1058.74747035285	0.13875867603743305	0.108608490402272	0.0899654503897646	TGCTCATGGGCGAGCCTCGGGTGGGGAGCCCCTGACAGACTGACCTCTCCCATCTTCTCTCCAACCTCAGGTGCCCCCGGCCCTCCAGGACCAAGAGGACTCAAAGGAGATATGGGCGTGAAAGGGCCTGTTGGCGGCAGAGGCCCGAAAGGAGACCCCGGCAGCTTGGGCCCCCTGGGACCCCAGGGTCCTCAGGGGCA	6.62847406012767e-29	1.5862199368649393e-117	1.879110108332559e-114	6.0999976299446196e-30	1.1380619861810692e-118	8.475146992427895e-116
1.6719185895243305	8:27528446:T:C:R:wC	2.55075089259608	33	2.12141073802784	8	AFib	325.966389334554	325.966389334554	325.966389334554	UKBB	1037.37816791314	1911.58782850144	1420.47794913686	0.132072425282168	0.0945852154945736	0.0739643596254263	TGCTCATGGGCGAGCCTCGGGTGGGGAGCCCCTGACAGACTGACCTCTCCCATCTTCTCTCCAACCTCAGGTGCCCCCGGCCCTCCAGGACCAAGAGGATTCAAAGGAGATATGGGCGTGAAAGGGCCTGTTGGCGGCAGAGGCCCGAAAGGAGACCCCGGCAGCTTGGGCCCCCTGGGACCCCAGGGTCCTCAGGGGCA	1.2362806346361696e-35	6.271929420470126e-159	2.340601000888918e-179	9.96297372197548e-37	3.532174580307767e-160	6.486124043058485e-181
-0.0453266085332624	8:135677948:C:CT:R:wC	-1.05443249955072	31	-1.28373791437897	8	HbA1c	21.282304745099896	21.282304745099896	21.282304745099896	UKBB	20.616593828591398	10.270791336360402	8.71131273237051	2.44936700334311	1.31646680816296	2.7788162354764903	TGCTCATGGTAACAGTAAACAAAACAGCAGTCTATAGAATACAGACAGCCCCCGAGCATTCCCTCTGAGAGTCAGCATCACTGAGCACAGTGTGGTGTCTGTATCCTTCCAGACCTTTTGCTGTGCATCACAGAGAGAGAGAGATGGACAGGAGAAGGGGGATGAATATCACCTTCACAGCAGCAAAACCTTGTAAAAA	0.99583623091675	0.6220315301843511		0.985235639636176	0.423156894143669	0.6441007236561059
0.6389684612739389	8:135677948:C:CT:A:wC	-0.24033921841633304	31	1.69252913178408	8	HbA1c	4.09135069618984	4.09135069618984	4.09135069618984	UKBB	6.36476830066519	3.4595554680416103	13.193453849506302	2.9085267770735896	2.12191655425216	2.73235614594175	TGCTCATGGTAACAGTAAACAAAACAGCAGTCTATAGAATACAGACAGCCCCCGAGCATTCCCTCTGAGAGTCAGCATCACTGAGCACAGTGTGGTGTCTTGTATCCTTCCAGACCTTTTGCTGTGCATCACAGAGAGAGAGAGATGGACAGGAGAAGGGGGATGAATATCACCTTCACAGCAGCAAAACCTTGTAAAAA		0.955949932137443		0.826114142771113	0.909820337596788	0.5356269128035961
0.4818188611536261	3:71460150:T:C:A:wC	0.485864890529036	28	0.4096993086633161	3	Eosino	702.5559500681039	702.5559500681039	702.5559500681039	UKBB	981.922212391367	983.097063542409	933.8706355050192	0.17986391556573894	0.104882127543866	0.325421383967477	TGCTCATGTTAGAAGCTGACTAGAGGTATGCCTTATCACGCGTGGCTTCATATGTGTAGCAGACGAGACAAACAGGCAAGCTGTTTACTCCCAGAGATGCTGGTTATTAGGGCTTTCTTTAGGAACTCCAATGTTAGTCACATGCAAAGATGTAATTGAATTAATCCACTCTCTACAGAGCACAACAGGATATAAAATAA	0.0222226577694115	1.14628229994384e-05	0.4665820563157179	0.00738872424240668	3.6130238896566e-06	0.208037228822787
0.141181031602236	3:71460150:T:C:R:wC	0.360829194964038	28	0.314131778543489	3	Eosino	814.1748751143422	814.1748751143422	814.1748751143422	UKBB	898.22496060622	1045.63354648144	1013.5826164077803	0.175311530334979	0.103765744102606	0.3002069684624929	TGCTCATGTTAGAAGCTGACTAGAGGTATGCCTTATCACGCGTGGCTTCATATGTGTAGCAGACGAGACAAACAGGCAAGCTGTTTACTCCCAGAGATGTTGGTTATTAGGGCTTTCTTTAGGAACTCCAATGTTAGTCACATGCAAAGATGTAATTGAATTAATCCACTCTCTACAGAGCACAACAGGATATAAAATAA	0.5872711079646881	0.0012674152575302	0.5800886973047471	0.420637840620859	0.000506407508721834	0.295383761403656
-0.134256773357225	5:148120217:A:C:R:wC	0.579823552834751	28	0.487622133260805	5	Neutro	409.854933110797	409.854933110797	409.854933110797	UKBB	372.400053467934	613.046948109537	575.353770897227	0.309001020079128	0.125544756956792	0.48562660889544	TGCTCATTAAGTATCTGTTGGATAAATAATAATGAGAAACAGTCAAAATCTCTAAAAGAGCCTTCTGTTTCACCAAGCAAAGAGGAAGGAAAATAACCAAGTGTGGGACATTGAGCAAAGAGATTATTTTTAACAGGAACAGAAACCCAGACAAATAAATGGCCCTTAATTTATGTCAGGGTTATCAAGAAATATATTAT	0.7908627209484191	1.2232997945862e-05	0.6025400721344829	0.663935192157768	3.865967822664621e-06	0.31532599385304605
0.4090591620737979	5:148120217:A:C:A:wC	0.8893769576682231	28	0.51560951353873	5	Neutro	344.106812386289	344.106812386289	344.106812386289	UKBB	456.10377228802804	636.756018654182	491.42259934599196	0.35156132304079896	0.147188713042062	0.367509921965805	TGCTCATTAAGTATCTGTTGGATAAATAATAATGAGAAACAGTCAAAATCTCTAAAAGAGCCTTCTGTTTCACCAAGCAAAGAGGAAGGAAAATAACCACGTGTGGGACATTGAGCAAAGAGATTATTTTTAACAGGAACAGAAACCCAGACAAATAAATGGCCCTTAATTTATGTCAGGGTTATCAAGAAATATATTAT	0.40051516133006093	5.97906987148551e-09	0.39328240464918	0.244606441885262	1.51813658325289e-09	0.160622443359713
0.271691180855146	3:55084292:C:T:R:wC	0.16571255965573198	32	0.586835980434471	3	Blood_Clot_Lung	690.733601627847	690.733601627847	690.733601627847	UKBB	833.245948930815	774.708897085882	1037.64412674252	0.24038647623715806	0.19045956382635296	0.12851289055528	TGCTCATTAGTTGATGCAGTTTCTTCCTAGTCTCGATGGTCTTTACATTTTGGCATGATTTTGCAGCGGCTGGTACCGGTTGTTCCTTTCCATGTTTAGCGCTTCCTTCAGGAGCTCTTGTAAGGCAGGCCTGGTGGTGACAGAATCTCTCAGCATTTGCTTGTCTGTAAAGTATTTTATTTCTCCTTCACTTCTGAAGC	0.442717061645433	0.5631136237346489	2.6360603170585606e-05	0.258380769553593	0.38426385267798296	4.96268832536797e-06
0.228536279135397	3:55084292:C:T:A:wC	-0.055779795058487	32	0.487623580764897	3	Blood_Clot_Lung	865.9297416441051	865.9297416441051	865.9297416441051	UKBB	1014.10126248023	833.325357427461	1215.02140364787	0.18270285793320495	0.166149175543872	0.15220105103464598	TGCTCATTAGTTGATGCAGTTTCTTCCTAGTCTCGATGGTCTTTACATTTTGGCATGATTTTGCAGCGGCTGGTACCGGTTGTTCCTTTCCATGTTTAGTGCTTCCTTCAGGAGCTCTTGTAAGGCAGGCCTGGTGGTGACAGAATCTCTCAGCATTTGCTTGTCTGTAAAGTATTTTATTTCTCCTTCACTTCTGAAGC	0.382429934242085	0.8468395891797159	0.00481629743981585	0.210984396818293	0.737081142612852	0.00135620920535108
0.176708454501853	16:27331894:A:G:R:wC,16:27331894:A:G:R:wC:Alt_16-27331974-R	0.0312371723785412	32	0.210192160250128	16	CRP	1004.32362513177	1004.32362513177	1004.32362513177	UKBB	1135.2519351564501	1025.93090815004	1163.0136511166802	0.16662927187697002	0.169176848718524	0.16315868092602698	TGCTCATTTCCCTGAGGAGGAACCTGAGGCTCAGGCTAGAGACTTACCTGGGTGACACGGCTCCTAAGTGGCAGAGTCCAGATTCAAACCCAGGGCTACAGACCCAGAAGCCTGTGCATTTAACCACGGTTCTGAGCTATCCAGCCCAAAGAGGAGAGTTTAAAAGGATTACATTTCTTCGTTGGAAATCAGTGAGCATA	0.4780924635342	0.919782340138062	0.3333793199494989	0.28892234286448	0.8535097451921801	0.197652575906088
-1.00644195533825	12:47866802:C:T:A:wC	-0.56148926354186	32	-1.0913444335829698	12	Age_at_Menarche	471.2035572991329	471.2035572991329	471.2035572991329	UKBB	234.079912953572	319.353242571646	221.528889346699	0.363204928928219	0.272191942719091	0.290148678449732	TGCTCATATGAGGGATCTAGGTTGCATGCTCCTTTTGAGAATCTAATGCTTGATGATCTGAGGTGGAACATTTTCATTCCAAAACCATTCCCTACCCCCTAGTCATGGAAAAATTGTCTTCCATGAAACCAGTTCTTGGTACCAAAAAGATTGGGGACTGCTGAAATAAACTGTTAGATTCCATAACTAAATGACAGGAA	0.0186140514437477	0.0977914304637413	0.000717007101458207	0.0055883908312662	0.0391275401942152	0.000169013426245488
-0.3742326102095421	1:201299748:G:A:R:wC	0.7539180493401509	28	0.205190387117238	1	Neutro	1381.85484411091	1381.85484411091	1381.85484411091	UKBB	1064.68591235797	2331.05692646394	1594.0400328361	0.17794488060621105	0.0877607930297812	0.22089931422300896	TGCTCATAATTCCTGAAATGTGTGGTGCCAGGGCAAGGGGGCCATCACTGCAGTCAGGCCCTCAGAGGAGTCCTGCAGGCTTCCTACCAGTGGTCTCCAGGGGTGCAGGAGTAACTGGGGCTGGGCCAGCCTCCCCACTTACAAGGCTGCTTTCCAGGAAGGGAGGTCTGGTGTATCTCATGGGAGAATCTGGGGTGTCT	0.0868162957202745	4.478517424115379e-17	0.6425575622660821	0.0354586341487617	8.6514782812508e-18	0.35294791870173
-0.470512845252047	12:4395885:C:T:R:wC	-0.749330525556749	29	-0.548339650948257	12	eBMD	425.511440570224	425.511440570224	425.511440570224	UKBB	307.038058953401	253.37166574999	291.119170987237	0.24989614617964606	0.16172040593864498	0.279046836719432	TGCTCCCCAATTCTGTGGGATTGGACAGTGTCCCCAAGAGGACTCCCCTGAAAATCTTCTTAGTAAAACAAAAAGGGAGGTAGAGTCTCCCTGTGCAACCGGTGCACCTGTTCCCCCTATGCCTGCTGGCTTCCAGAAGTTCATTCGTATGCCAATAATAAGAGTTGGTTTTGCTAGCAGTGGGACAGCAGAGATGGGCA	0.116214087376615	1.11189571308211e-05	0.111388849933627	0.0597229303186408	3.5954523909434893e-06	0.0494090046943338
-0.228937654558813	1:201299748:G:A:A:wC	1.03310161153818	28	-0.161930434756096	1	Neutro	1339.86579500471	1339.86579500471	1339.86579500471	UKBB	1142.58789507547	2742.10299432731	1197.5447273277	0.141707073129862	0.0854565308729533	0.311130142919366	TGCTCATAATTCCTGAAATGTGTGGTGCCAGGGCAAGGGGGCCATCACTGCAGTCAGGCCCTCAGAGGAGTCCTGCAGGCTTCCTACCAGTGGTCTCCAAGGGTGCAGGAGTAACTGGGGCTGGGCCAGCCTCCCCACTTACAAGGCTGCTTTCCAGGAAGGGAGGTCTGGTGTATCTCATGGGAGAATCTGGGGTGTCT	0.21245518349181894	8.285229772678058e-33	0.8337938181498121	0.106187377958541	1.2044499494282002e-33	0.602743805323249
0.0304734113539895	1:53200656:T:C:R:wC	-0.11462825214736097	28	-0.0747627107893531	1	Mono	1503.9892158145	1503.9892158145	1503.9892158145	UKBB	1537.5287819514	1389.04152440229	1429.3870425617804	0.16765313985774602	0.0912166611172964	0.269952459011213	TGCTCAGCTAATTTTTGTATTTTTGGTAGAGACAGGGTTTCTCCATGTTGGTCAGGCTTGTCTTGAACTCCTGACCTCAGGTGATCCGCCCGCCTTGGCTTCCCAAAGTTTTGGGATTACAGGTATGAGCCACTGCGCCCGGTCCAAATCACTTTTTTTTTTTTTGAGACGGAGTTTCTCTCGTTGCCCAGGCTGGAGTG	0.9180249322264878	0.291514391402433	0.921529051472008	0.855767441284299	0.208877084877445	0.781820270435677
-0.186049566324755	3:46858523:C:A:A:wC	-0.195861794839572	30	-0.615963442363246	3	DBP	1003.27340003345	1003.27340003345	1003.27340003345	UKBB	882.9804681623558	875.8735701120061	654.166354795658	0.10905294736086	0.10462379725413097	0.0908868024565837	TGCTCAGGAAAAGAGTATAATTGTGTTGGCAGGATTGGAGGCTATTCATTCACCCAATAAAACAGCACCAGTTTCCTCTGAACAAAGGTGATCTAGCTAATACTGCTCTGAATGTCTAATCTGTCAGCATCAGAAAGCAATGCCAAGCCTTTGATGTGCTACATTCCTGAAGGAAACCAACTAGATATTTGGTAGGAAGA	0.13880290795152805	0.110753666304245	4.71954356106629e-11	0.0879991369109125	0.0611986085902637	1.22476817724814e-11
-0.257792451394562	3:46858523:C:A:R:wC	-0.36780094089104	30	-0.7186687557896191	3	DBP	929.579978246354	929.579978246354	929.579978246354	UKBB	776.0724697105251	719.933509875104	565.859832757803	0.11893425029009402	0.127009433639417	0.0888650677676247	TGCTCAGGAAAAGAGTATAATTGTGTTGGCAGGATTGGAGGCTATTCATTCACCCAATAAAACAGCACCAGTTTCCTCTGAACAAAGGTGATCTAGCTACTACTGCTCTGAATGTCTAATCTGTCAGCATCAGAAAGCAATGCCAAGCCTTTGATGTGCTACATTCCTGAAGGAAACCAACTAGATATTTGGTAGGAAGA	0.0540384334636758	0.009032303791291921	2.8894078595371104e-15	0.0301951718097378	0.00378126717693617	6.105659616693361e-16
1.8609048270781696	1:51651736:A:G:R:wC	0.9427763053747892	27	1.30394779664324	1	RBC	589.579751763199	589.579751763199	589.579751763199	UKBB	2142.0618790395	1133.6357997482598	1455.41673798495	0.0927730666142902	0.092830794626517	0.0802268478329049	TGCTCAGGAGGCTGAGGCAAGGGAATGGCGTGAACGCGGGAGGCGGAGCTTGCAGTGAGCCGAGATTGTGCCACTGCACTCCAGCCTGGGTGACAGAGCAAGACTCCATCTCAAAAAAAAAAAAAAAAAGTTTGAATACCATTGTACTGAAGGAAACATACAGTCAGTTACTTAACTTATTTTTTCATTTTCTTTCTTTC	3.274572420937178e-88	1.74321485428009e-23	2.2426193334882196e-58	1.695404014646409e-89	3.1205533448608795e-24	2.1179722104174193e-59
1.93707187801348	1:51651736:A:G:A:wC	1.08792206902647	27	1.31444394688656	1	RBC	666.598931449544	666.598931449544	666.598931449544	UKBB	2554.67808508284	1417.81572204934	1659.06499970449	0.0919935490644368	0.0964688412011643	0.0842897334465343	TGCTCAGGAGGCTGAGGCAAGGGAATGGCGTGAACGCGGGAGGCGGAGCTTGCAGTGAGCCGAGATTGTGCCACTGCACTCCAGCCTGGGTGACAGAGCGAGACTCCATCTCAAAAAAAAAAAAAAAAAGTTTGAATACCATTGTACTGAAGGAAACATACAGTCAGTTACTTAACTTATTTTTTCATTTTCTTTCTTTC	4.340784802871269e-97	1.02887651195661e-28	7.974184402736977e-54	1.9892774317078393e-98	1.69600024510901e-29	7.952369247704079e-55
-0.34078840191361504	8:95663606:C:T:R:wC	-0.314474766421052	32	-0.34699836556578	8	UA	1274.47244021341	1274.47244021341	1274.47244021341	UKBB	1006.59826138825	1024.96650378811	1002.3773102791299	0.16627167836175302	0.155220852050701	0.19490745324051895	TGCTCAGGCTGGAGTGCATTGGTGCTGTAATGCTATCGTGGCTCACTGTGGCCTCAAACTCCTGCACCCTAGGCAAGTAGTTGGGACTGCAGGCCTGCACCACTGTGCCAGGCCAATGTTGTGTATTTCTAATGGAAGAGGACACTAAAACCCAAGTTGTAGAGTCACAAAGTCTGAGCTGAGTATACCCTGCTACACAG	0.10386848013978	0.10535166735428697	0.155420722653	0.0404046728559242	0.0427665538823233	0.0750229945664208
-0.4012446578581071	8:95663606:C:T:A:wC	-0.524778069383427	32	-0.24252029778156306	8	UA	1172.73357830791	1172.73357830791	1172.73357830791	UKBB	887.6784132055769	815.305184287543	992.955537407799	0.175628806483411	0.160623303496083	0.200029704359178	TGCTCAGGCTGGAGTGCATTGGTGCTGTAATGCTATCGTGGCTCACTGTGGCCTCAAACTCCTGCACCCTAGGCAAGTAGTTGGGACTGCAGGCCTGCATCACTGTGCCAGGCCAATGTTGTGTATTTCTAATGGAAGAGGACACTAAAACCCAAGTTGTAGAGTCACAAAGTCTGAGCTGAGTATACCCTGCTACACAG	0.0629051785113604	0.003954922032233721	0.36786611825513504	0.0223352615269749	0.00108641733764501	0.225351106400651
3.568040919489075	10:96658200:A:T:R:wC	3.8139341528890647	27,30	3.0715182333485402	10	ALP,Lym	811.5729264946858	811.5729264946858	811.5729264946858	UKBB	10511.2150388287	13385.8340440558	6370.558411667671	0.114925606609771	0.0852465055968235	0.0837097775780522	TGCTCAGGGCTCAGGGGTCAGGGACCCACTTGAGGAGGCAGTCTGCCCATTCTCAGATCTCCAGCTGCATGCTGGGAGAACCACTGCTCTCTTCAAAGCAGTCAGACAGGGACATTTAAGTCTGGAGAGGTTACTGCTGTCTTTTTGTTTGTCTGTGCCCTGCCCCAGAGGTGGAGCCTACAGAGGCAGGCAGGCCCCCT	2.777831908836458e-195	0.0	0.0	3.2143948784517324e-197	0.0	0.0
3.134181543513705	10:96658200:A:T:A:wC	3.6423033913991296	27,30	2.55186944799718	10	ALP,Lym	966.7918377608568	966.7918377608568	966.7918377608568	UKBB	9028.71349848361	13562.2835777971	5118.89812629389	0.0978115222167059	0.0887853464641352	0.0928155605557143	TGCTCAGGGCTCAGGGGTCAGGGACCCACTTGAGGAGGCAGTCTGCCCATTCTCAGATCTCCAGCTGCATGCTGGGAGAACCACTGCTCTCTTCAAAGCTGTCAGACAGGGACATTTAAGTCTGGAGAGGTTACTGCTGTCTTTTTGTTTGTCTGTGCCCTGCCCCAGAGGTGGAGCCTACAGAGGCAGGCAGGCCCCCT	5.403693499260195e-211	0.0	9.342242355764242e-185	4.848091226333235e-213	0.0	3.1859918111873766e-186
-0.422955062309632	8:103219495:A:C:R:wC	-0.24427979681161704	27	-0.385831083629001	8	RBC	308.396416912264	308.396416912264	308.396416912264	UKBB	229.985433340687	260.954385338798	236.653658131538	0.172769103447146	0.160603127751603	0.15382799743857	TGCTCAGTCTTTGATGTACTGACTGTACTTGCTAAAGAAGAATGAAGTGTTCAGCATTTCCCAAACTCATCTGACCACAGAATCCCCTTTTTCCCCCAAAAAAATATCTAGAGGAGCTAATAGCTCTTAGAATATTCTTTGGAAAATGCTATTCTAGCCTGATTCTAAACATTCCAGAGCTAAATCTGGCAATAGTTATG	0.0285014856310688	0.199661288768407	0.0213076985711317	0.0143614051571548	0.128256025566275	0.0121348630492269
-0.768484449806789	8:103219495:A:C:A:wC	-0.570769691954749	27	-0.5051125656719411	8	RBC	288.981045469953	288.981045469953	288.981045469953	UKBB	168.646074416751	194.886489121738	203.067438403452	0.18658975188009105	0.194905458319453	0.147076050508386	TGCTCAGTCTTTGATGTACTGACTGTACTTGCTAAAGAAGAATGAAGTGTTCAGCATTTCCCAAACTCATCTGACCACAGAATCCCCTTTTTCCCCCAACAAAATATCTAGAGGAGCTAATAGCTCTTAGAATATTCTTTGGAAAATGCTATTCTAGCCTGATTCTAAACATTCCAGAGCTAAATCTGGCAATAGTTATG	0.00011230993092395301	0.007645924572197359	0.0012821667396409099	3.8121751204514395e-05	0.00340663350168369	0.0005939479304700081
0.096912007016471	8:40043071:G:A:A:wC	-0.036180665580305305	27,28	0.4601828455190631	8	Mono,RBC,Plt,Lym	107.492975237442	107.492975237442	107.492975237442	UKBB	132.570179563705	104.11873299076001	152.484230391061	0.57169624268071	0.295864979576515	1.10485921694056	TGCTCAGTGCCTGCCTTAGGAGATACTGAGCACATCACAGCCCATCTTGGAAAAACAGACCTGTAAGGATTTGAATAGATGGCAGTAGCCTAAAAAGAAAGGAAGGGAAGCAGGCTAATGACCAGGAGGTGATTTCTGTAGCGTGGGAGGAAAAAAAAGTTATTGTTAGCCATCCTGGTTCCAAGGGGAAAAGGGGCCGC	0.6881093186789831	0.9091414409367417	0.4380666244495771	0.5677417503459541	0.8721127587199425	0.32831057126541396
-0.1973723461265105	8:40043071:G:A:R:wC	-0.08954810347523631	27,28	-0.07099267452256015	8	Lym,Plt,RBC,Mono	207.30458719333998	207.30458719333998	207.30458719333998	UKBB	178.96068671830002	215.23262168336004	203.921884467783	0.32774284667277104	0.175397347840765	0.903621763055985	TGCTCAGTGCCTGCCTTAGGAGATACTGAGCACATCACAGCCCATCTTGGAAAAACAGACCTGTAAGGATTTGAATAGATGGCAGTAGCCTAAAAAGAAGGGAAGGGAAGCAGGCTAATGACCAGGAGGTGATTTCTGTAGCGTGGGAGGAAAAAAAAGTTATTGTTAGCCATCCTGGTTCCAAGGGGAAAAGGGGCCGC	0.5322214654185069	0.5450894292930071	0.93567296825729	0.408630330432467	0.4713464600173304	0.885200637537635
-0.433941830387215	8:135699491:C:A:A:wC	0.0198759910647749	31	0.0772328586547936	8	HbA1c	452.30731278394404	452.30731278394404	452.30731278394404	UKBB	334.81801751707803	458.745970326564	477.573948779663	0.34236777957403697	0.193734571329162	0.21855180776453895	TGCTCAGTGGGCTGAAGCTCCAATAAATGCACACCACTAATTTGTGAAATGATTATCATGCATCTCATAAAATGCTGATGAACATGCCAACTCCCATAGATCACACAGTTAACGTGTTTATTAAAGGCAAGAGAGAAATCCCGTGGGTGTTTCTTTGCTGAAGCTGGATTAACAAAATAAAATGAGAAATACTCAGCATC	0.469357916332298	0.960557657650506	0.856731021371193	0.204986302007884	0.91828526051477	0.723800076321245
-0.322233451135305	8:135699491:C:A:R:wC	-0.110165729368984	31	-0.152141969480415	8	HbA1c	408.655197864103	408.655197864103	408.655197864103	UKBB	326.704870560126	378.566449013669	367.445575044255	0.378090135343192	0.221925307091469	0.34328590346295	TGCTCAGTGGGCTGAAGCTCCAATAAATGCACACCACTAATTTGTGAAATGATTATCATGCATCTCATAAAATGCTGATGAACATGCCAACTCCCATAGCTCACACAGTTAACGTGTTTATTAAAGGCAAGAGAGAAATCCCGTGGGTGTTTCTTTGCTGAAGCTGGATTAACAAAATAAAATGAGAAATACTCAGCATC	0.688280590777512	0.781436423085111	0.8128945683306321	0.394066349259636	0.6196058460200761	0.657626015079757
0.506705627187858	16:85974657:G:T:R:wC	0.0523414597765804	27	0.667898418192822	16	Lym	267.822290865456	267.822290865456	267.822290865456	UKBB	380.06932394662005	278.266616017606	425.634290757559	0.126222043068482	0.131597930945241	0.116397451184433	TGCTCAGTTTTCCCACCTAGAGTAGGAACCCCAGCCACAGCACCGTCGGCTCATGGTCACTCAGCGTCCTTAAGTGCCCAGTGCAGCTTAACTCGGGCTGGTTGTGGACCCAGCCCAGAGCGACTGCAGAACCACAGCCCTTCCTGCTACGGCCGCACCACCCACGTCCACAGTGAAGCTCGGCCACTTGCCCCTGGCCA	0.00017166912224066298	0.7715131311966871	3.249626724743911e-08	5.95974891930297e-05	0.690823536754526	9.575330416438829e-09
0.489477193148834	16:85974657:G:T:A:wC	0.214163495746392	27	0.730467342354307	16	Lym	251.008166133996	251.008166133996	251.008166133996	UKBB	353.444880649382	290.967165047277	417.536162196474	0.144855061023847	0.134718720083563	0.12531096049117302	TGCTCAGTTTTCCCACCTAGAGTAGGAACCCCAGCCACAGCACCGTCGGCTCATGGTCACTCAGCGTCCTTAAGTGCCCAGTGCAGCTTAACTCGGGCTTGTTGTGGACCCAGCCCAGAGCGACTGCAGAACCACAGCCCTTCCTGCTACGGCCGCACCACCCACGTCCACAGTGAAGCTCGGCCACTTGCCCCTGGCCA	0.00182373642815195	0.17756782090196	1.91788369731679e-08	0.000727281953276887	0.11190052460945403	5.5681230314446e-09
0.0925272887599938	16:27331894:A:G:R:wC:Alt_16-27331974-A	-0.0222700176058488	32	0.0280751374503974	16	CRP	819.9234862378938	819.9234862378938	819.9234862378938	UKBB	873.991204393596	807.930904053606	836.2505338713838	0.183334490240295	0.185772961882906	0.20249641012618	TGCTCATTTCCCTGAGGAGGAACCTGAGGCTCAGGCTAGAGACTTACCTGGGTGACACGGCTCCTAAGTGGCAGAGTCCAGATTCAAACCCAGGGCTACAGACCCAGAAGCCTGTGCATTTAACCACGGTTCTGAGCTATCCAGCCCAAAGAGGAGAGTTTAAAAGGATTACATTTCTTGGTTGGAAATCAGTGAGCATA	0.777991400556959	0.94987367776834	0.933992419097232	0.6137758007486801	0.9045801057359508	0.8897305933652979
-0.0170626665982467	16:27331894:A:G:A:wC,16:27331894:A:G:A:wC:Alt_16-27331974-R	0.5782177455325811	32	0.429350160465177	16	CRP	751.0635290104871	751.0635290104871	751.0635290104871	UKBB	741.3573777921712	1121.55384802016	1012.9655147992199	0.21854637735693205	0.13705325516251898	0.161421880688019	TGCTCATTTCCCTGAGGAGGAACCTGAGGCTCAGGCTAGAGACTTACCTGGGTGACACGGCTCCTAAGTGGCAGAGTCCAGATTCAAACCCAGGGCTACGGACCCAGAAGCCTGTGCATTTAACCACGGTTCTGAGCTATCCAGCCCAAAGAGGAGAGTTTAAAAGGATTACATTTCTTCGTTGGAAATCAGTGAGCATA	0.97098491981764	0.00010864808299264	0.0228551262751271	0.9377696377079392	2.45467196306825e-05	0.007818671608070609
0.187096264202356	16:27331894:A:G:A:wC:Alt_16-27331974-A	-0.00173739921047766	32	-0.106496746203042	16	CRP	1243.4053086907302	1243.4053086907302	1243.4053086907302	UKBB	1416.90810677414	1241.80853447425	1153.76351073691	0.151691314774846	0.15662376799271696	0.163123155310412	TGCTCATTTCCCTGAGGAGGAACCTGAGGCTCAGGCTAGAGACTTACCTGGGTGACACGGCTCCTAAGTGGCAGAGTCCAGATTCAAACCCAGGGCTACGGACCCAGAAGCCTGTGCATTTAACCACGGTTCTGAGCTATCCAGCCCAAAGAGGAGAGTTTAAAAGGATTACATTTCTTGGTTGGAAATCAGTGAGCATA	0.391142282713365	0.996270404133293	0.660539779055111	0.217426081803978	0.9911493919819592	0.5138458939634439
0.0290331799544887	7:20419373:T:C:A:wC	-0.287726365301459	33	0.05733413491038	7	DVT	642.7373597451519	642.7373597451519	642.7373597451519	UKBB	654.5169675976218	527.250450128113	670.344446909298	0.150382312912516	0.14434468086975902	0.0856589457406621	TGCTCCAAAATTGCTGAATTATGATTTGACACATTTTAAAGAGTTTGTGCCAACACGTCATCTATCTCTCCATTACTGTACTGTGACTGGGGATAATGACGTTGTCTCCGATGTGACTACAAAGAAATCTCAGTTATCACAAAGAAAGTGGGTCAAAAGATGAGAATTTGATTGCTTAGAAAGAGCCTTTTTTCTTATCA	0.904641537374006	0.0815253089700635	0.572976244242812	0.846910048534967	0.0462254882528632	0.5032847499099501
0.260207676930776	19:46163866:CAGAA:C:A:wC	-0.6831638904236109	31	0.0511851455465135	19	HbA1c	544.677540016701	544.677540016701	544.677540016701	UKBB	652.177694653551	339.48247120141104	563.7783609939701	0.253485450095742	0.263201673366665	0.236151293974122	TGCTCCAGCCTAGGCAACAGAGGGAGAACCTGTCTCAAAAGAAAAGAAGAGGAGTGAGGAGATATTTGGATGAAAGAGAGAAACAAGGTAGGATGGACAGAGAGAGAGACATTGGGTCAGGGAAGGTGGGAGAGAGATGGGAGAGGCAGAGGGGTTGTAGGAGAGGTTTTGCTAAACAAGACTAGAGACGGAAAAT	0.599595889095301	0.0304019404140848	0.916806484616366	0.30464692659660103	0.00944283985519138	0.8284053164326629
-0.195090447704331	14:69296667:T:C:A:wC	0.27982023811758394	28,31	0.530024876815901	14	ApoA,Eosino	180.925998257299	180.925998257299	180.925998257299	UKBB	148.953877308295	240.359291541918	281.886587775956	0.889950611738368	0.24306844120419505	1.45267321049853	TGCTCCAGCCTGGGCGACAGAGAGACTCTGTCTCAAAAAAAAAGAAAAAGAAAAAGAACGAAGCTAAAGGACTCACTTTTCCTGATTTCAAAACAAAGCCACAGTATTCAAAACAATGTGGAACTGGCATAAAGACAGACATATAAACCAATGAAGTAGAAGACAGAGCCCAGAAACAAACCCTCACATATATGGTCAAA	0.879539101333533	0.32463103019267997	0.8109808301368555	0.7489491535915065	0.2182295489258169	0.6393441033111871
-0.0673743414100165	14:69296667:T:C:R:wC	0.19979157351868065	28,31	0.6558426324914746	14	ApoA,Eosino	155.253156490078	155.253156490078	155.253156490078	UKBB	143.572172503925	163.677709247866	236.247747067528	0.556872077470953	0.277030866086615	0.42102513351980897	TGCTCCAGCCTGGGCGACAGAGAGACTCTGTCTCAAAAAAAAAGAAAAAGAAAAAGAACGAAGCTAAAGGACTCACTTTTCCTGATTTCAAAACAAAGCTACAGTATTCAAAACAATGTGGAACTGGCATAAAGACAGACATATAAACCAATGAAGTAGAAGACAGAGCCCAGAAACAAACCCTCACATATATGGTCAAA	0.9533546404550256	0.4581514617634799	0.19658373750220506	0.8833541844278565	0.3980434095539857	0.08502595176498899
-0.4649325922809261	16:54425050:A:G:R:wC	-0.460609669687344	30	-0.718971079637953	16	AST	1669.3223644559198	1669.3223644559198	1669.3223644559198	UKBB	1207.79165428596	1213.3039982120802	1014.1511063294599	0.10062682397668	0.116012177707603	0.0719846089157313	TGCTCCATCTTCTCTGTCAAGGTTGACTAAGTTAACAAGTTCAGTAGAAGGCCTTGGGATGCTGACCTTCAGAGAGGTCTCTTGGTTTGTCAATGTGTGACCATGATGCCCAGAAACTTAGGGCTGTTTGGTGCTGGTGATGGTGTGGGATGTCCTGTCATGAAAGAGGCCTCTGGAGAGGGGACATATATGCTTGAATA	1.18825438501068e-05	0.00021367594656285704	1.0480679539687299e-22	3.8306669388057415e-06	7.176525813161728e-05	1.72287334483488e-23
-0.429584602849694	16:54425050:A:G:A:wC	-0.413879523714292	30	-0.562751841958278	16	AST	1652.0207456894598	1652.0207456894598	1652.0207456894598	UKBB	1228.54787380456	1239.28854790633	1119.1073951472001	0.0968005684698562	0.122006991270212	0.0836863427745151	TGCTCCATCTTCTCTGTCAAGGTTGACTAAGTTAACAAGTTCAGTAGAAGGCCTTGGGATGCTGACCTTCAGAGAGGTCTCTTGGTTTGTCAATGTGTGGCCATGATGCCCAGAAACTTAGGGCTGTTTGGTGCTGGTGATGGTGTGGGATGTCCTGTCATGAAAGAGGCCTCTGGAGAGGGGACATATATGCTTGAATA	2.72984242430192e-05	0.00185032243931662	6.724614144356829e-11	9.086974833239753e-06	0.000693184476969459	1.7615261608366894e-11
0.26806526600993097	10:120403436:C:T:R:wC	0.320116110667714	29,32	0.35129973812000503	10	BFP,UA	1630.50732087175	1630.50732087175	1630.50732087175	UKBB	2049.80183356975	2054.8816804959697	2027.05026559993	0.102878285562965	0.118310951671216	0.124775442882017	TGCTCCCAAAAGGCAAAGCCGTGAAGACTGAGGAGGAGCTGGAGGAGGATGACGATGAGGAGCTAGAGGAGACCCTGTCAGAGAGACTATGGGGCCTGACGGAGATGTTTCCGGAGAGGGTCCGGTCCGTGGCTGGAGCCACTTCTGATCTCTTCCTCTTTGTGGCTCAAAAAATGTACAGGTTTTCCAGGGCAGCCTTG	0.03560307635608511	0.007888722823919161	0.016579562641693742	0.016160857988774268	0.002456327513831645	0.005907838460690727
0.137091811477537	10:120403436:C:T:A:wC	0.12905321584895485	29,32	0.2684930968273185	10	BFP,UA	1763.29238172728	1763.29238172728	1763.29238172728	UKBB	1898.1735016682894	2057.40469652286	2219.3016000130397	0.0939828688909303	0.116354253774363	0.108541462638257	TGCTCCCAAAAGGCAAAGCCGTGAAGACTGAGGAGGAGCTGGAGGAGGATGACGATGAGGAGCTAGAGGAGACCCTGTCAGAGAGACTATGGGGCCTGATGGAGATGTTTCCGGAGAGGGTCCGGTCCGTGGCTGGAGCCACTTCTGATCTCTTCCTCTTTGTGGCTCAAAAAATGTACAGGTTTTCCAGGGCAGCCTTG	0.266793876718604	0.4362121234226003	0.06420914945598956	0.15687640440431685	0.3827786787118908	0.02877459876304848
0.191874050567038	22:43599917:T:C:A:wC	-0.380783325179516	30	-0.378483808519029	22	DBP	53.8267044489563	53.8267044489563	53.8267044489563	UKBB	60.947188483500604	41.3936351612508	41.23868700759621	0.31662900943983	0.40573090071895895	0.287043166722743	TGCTCCCACAGGGGCAGCGGGTCCGAAGGGTGCCTGGGCTCGGTCTCCATGGGCTGGTCGGCTTCCCTGAAGGGCAGTGCCATGGGGTTCCCAAGGTGGCGTGGAGGCCCATGCAGCTCCCACTGTGGAGGGCAGGTGCACCCTCCGCGGACCAGGCCACCCCCAGGCAGGGCCGCTCCCCCCGGTTATTTGTAGGGCCG	0.635292825180504	0.467418106200838	0.239657412665878	0.544521315774148	0.347981345306612	0.187316054906
0.21901819807649	22:43599917:T:C:R:wC	-0.34199987594501696	30	-0.423953532560774	22	DBP	58.2386390144744	58.2386390144744	58.2386390144744	UKBB	67.3901730800948	45.8235147831167	43.5200386181059	0.311263056653293	0.442856005163042	0.266339625493117	TGCTCCCACAGGGGCAGCGGGTCCGAAGGGTGCCTGGGCTCGGTCTCCATGGGCTGGTCGGCTTCCCTGAAGGGCAGTGCCATGGGGTTCCCAAGGTGGTGTGGAGGCCCATGCAGCTCCCACTGTGGAGGGCAGGTGCACCCTCCGCGGACCAGGCCACCCCCAGGCAGGGCCGCTCCCCCCGGTTATTTGTAGGGCCG	0.576642156412228	0.5600785012977579	0.15043596509325802	0.4816548713239221	0.439960588512013	0.111434615167359
0.2840397907395535	8:81274338:A:G:R:wC	3.52805859150798	29,33	-0.672903161788969	8	Asthma,DVT,SHBG	235.985328612356	235.985328612356	235.985328612356	UKBB	279.556296461209	2787.4901386499605	122.715183203119	0.242972037367085	0.0942327151186486	1.3775453090861398	TGCTCCCAGCTACATGGGAGGCTGAGGTGGGAGGATCACCTGAGCCTGGGAGGTTAAGCCTGGAGTGAACCATGATCACGCCACTGCACTCTGGCCTGTATGACAAAGTGTGACCTTATCTCAAAAAAAAAAAAAAAGAGGTAGCAGGATAAGGCAGCATAGAGATGACTGACCTAGAGATGACTGAGCAGCAGGAGAAA	0.2731009406966808	2.103760770376868e-300	0.3275354655591329	0.1816738224457915	6.093976326334644e-302	0.2473483447216599
0.3208956120043716	8:81274338:A:G:A:wC	3.514959791313725	29,33	-0.552410721027754	8	Asthma,DVT,SHBG	260.60857670991004	260.60857670991004	260.60857670991004	UKBB	312.207172040259	3113.1455517877503	162.719967058564	0.25602165155571804	0.104727203164649	0.375258804961294	TGCTCCCAGCTACATGGGAGGCTGAGGTGGGAGGATCACCTGAGCCTGGGAGGTTAAGCCTGGAGTGAACCATGATCACGCCACTGCACTCTGGCCTGTGTGACAAAGTGTGACCTTATCTCAAAAAAAAAAAAAAAGAGGTAGCAGGATAAGGCAGCATAGAGATGACTGACCTAGAGATGACTGAGCAGCAGGAGAAA	0.2539476165926693	3.614048184067407e-237	0.07492471137216357	0.16873197430346562	1.3968807550700037e-238	0.035205734145976504
0.517558422732008	4:141563992:T:G:A:wC	-0.255872264006241	27	1.1473759374203798	4	RBC	487.037533195305	487.037533195305	487.037533195305	UKBB	696.0994008688208	408.066126433571	1079.44747176062	0.12829590621706	0.123349702409105	0.0879997935457737	TGCTCCCAGCTCATAGTCATCTGATGTCGGCAGAGATTTGCTGCTCAGCTTTCCGCTACTGTTGCAGTTCTTCCCCCTCTTGCGGGCGGGCGACAGGGCGCTCGGGGGCGTGGGTCTGTTTCCACGGCCTGCGTGCCAAGCTTCCATGGGACTCCTCGTGCCTGTCCTCGGAGTCCCGGCGCCGCTGCAGCTTCACCAGC	0.000158505692616874	0.0689924862943857	5.93481196598014e-38	5.4812141687414e-05	0.0380454564529354	7.39998474220698e-39
0.22994094412463695	4:141563992:T:G:R:wC	-0.681723829986661	27	0.886571368957425	4	RBC	476.690839407958	476.690839407958	476.690839407958	UKBB	559.103671786611	297.386758114328	880.505379593022	0.130464020576136	0.14675033572384	0.0917458143471321	TGCTCCCAGCTCATAGTCATCTGATGTCGGCAGAGATTTGCTGCTCAGCTTTCCGCTACTGTTGCAGTTCTTCCCCCTCTTGCGGGCGGGCGACAGGGCTCTCGGGGGCGTGGGTCTGTTTCCACGGCCTGCGTGCCAAGCTTCCATGGGACTCCTCGTGCCTGTCCTCGGAGTCCCGGCGCCGCTGCAGCTTCACCAGC	0.127755904427856	1.0628392391598e-05	2.4750707425159803e-21	0.0779873046604262	3.39308144727096e-06	4.3154238481855e-22
0.696221597218083	19:44304188:G:A:A:wC	2.68629752196082	28	0.6339765606428721	19	Mono	903.409648910948	903.409648910948	903.409648910948	UKBB	1463.84527904846	5815.231773500961	1403.5089117295402	0.13754693675615198	0.262383365031619	0.27658573625146804	TGCTCCCAGGGAAGACACGCCTTGAGAGACCAGGTGCTGCTATTGCAGCTGGTCACAGCTGTGTCTGTCTCATGGCAGAGTAATGACCTCTCTGCAGCTAACAGTCCAGTTTTTTCCCTCCAGGACACTCCAGGTCTCCACCCTCTTCCAGGAAGCCCTCTCCCTAGCTATGACTTAGAATAGGAAGGAAAAGTGATTCA	2.17664886393273e-06	7.96303992615338e-24	0.0879279186178482	4.1553028444554403e-07	1.33889498506752e-24	0.0218968711218118
0.394769857595718	19:44304188:G:A:R:wC	2.40454772596834	28	0.30362159959722	19	Mono	943.1933828718601	943.1933828718601	943.1933828718601	UKBB	1239.4831644783196	4993.86644773722	1165.24991350327	0.132997859843783	0.264481756993232	0.295224645138147	TGCTCCCAGGGAAGACACGCCTTGAGAGACCAGGTGCTGCTATTGCAGCTGGTCACAGCTGTGTCTGTCTCATGGCAGAGTAATGACCTCTCTGCAGCTGACAGTCCAGTTTTTTCCCTCCAGGACACTCCAGGTCTCCACCCTCTTCCAGGAAGCCCTCTCCCTAGCTATGACTTAGAATAGGAAGGAAAAGTGATTCA	0.00989613490164799	5.27582311888071e-19	0.5892348530847811	0.0029950824520716	9.764177159164619e-20	0.303741681639527
2.7656727048532	1:229159643:G:A:A:wC	2.19954399555388	31	3.741680944475081	1	FEV1FVC	461.994877837967	461.994877837967	461.994877837967	UKBB	3141.9834915071997	2122.2840847354896	6181.10071851402	0.138668646280356	0.107956481606103	0.101153188262603	TGCTCCCATGGAGACAGCCAGCACAGCCTGCAGGCCATCAGCCCAGGAAGGGAACTGGCAAATTTTAGAGCACTAAGACGGCAGCTGATACAGATACTCAGTCGGCCCAGGCCACACCAGCATCCAGGTGACTGGGTCCTGCCAGATGGAGCATGGGACAACATAAAACTCCCAGCATCCACTTCTCTAAAGGGGAGAGT	7.162859964762767e-87	6.23390650612767e-91	1.6377935029247286e-297	1.6741368262737795e-88	2.8239459639054584e-92	1.643379228387938e-299
2.7821078145327003	1:229159643:G:A:R:wC	2.24773051974756	31	3.72131957563622	1	FEV1FVC	650.264151296241	650.264151296241	650.264151296241	UKBB	4473.891232078329	3089.52249624935	8580.813416285791	0.144781132603847	0.101973622456679	0.0937637886100892	TGCTCCCATGGAGACAGCCAGCACAGCCTGCAGGCCATCAGCCCAGGAAGGGAACTGGCAAATTTTAGAGCACTAAGACGGCAGCTGATACAGATACTCGGTCGGCCCAGGCCACACCAGCATCCAGGTGACTGGGTCCTGCCAGATGGAGCATGGGACAACATAAAACTCCCAGCATCCACTTCTCTAAAGGGGAGAGT	1.0746905589732997e-80	2.8147365761617993e-106	0.0	2.7217651038606487e-82	1.1330167278868995e-107	0.0
0.421822353235233	19:46163866:CAGAA:C:R:wC	-0.6686076388980849	31	-0.065453436843343	19	HbA1c	578.699519283519	578.699519283519	578.699519283519	UKBB	775.457950718751	364.011831893313	552.720067765229	0.243263235186279	0.20556212364518	0.275301140740014	TGCTCCAGCCTAGGCAACAGAGGGAGAACCTGTCTCAAAAGAAAAGAAGAGGAGTGAGGAGATATTTGGATGAAAGAGAGAAACAAGGTAGGATGGACAGAAAGAGAGAGAGACATTGGGTCAGGGAAGGTGGGAGAGAGATGGGAGAGGCAGAGGGGTTGTAGGAGAGGTTTTGCTAAACAAGACTAGAGACGGAAAAT	0.246322325698031	0.00442243696193751	0.908762686856188	0.0829152361234892	0.00114361640927961	0.8120733368562489
1.95161619625422	10:45391481:A:G:A:wC	1.05644916899299	27	1.85702197116151	10	RBC	584.017611548606	584.017611548606	584.017611548606	UKBB	2255.84886468779	1213.74610176969	2113.08146213624	0.0970797220189339	0.0809019922950513	0.108300660558987	TGCTCCAGAGGCAACGGGGTGGGTTCAGGGAGAGAGAGAATGCAGGGCATGGAGGTCTTGCAGCCAGATGCAGGTCCAGAGCTGGCCCCTCATCACTCCGCTATTGGCCAGAGCCAGACACAGTCCAGCCCAGATTCAGAGGGGAGAGAAGCTGCTGCAAAGCCACATTATAAAGAGTGTGGACATGGGAAGGAGAGGAG	1.3411278214027193e-88	3.94634803059188e-38	7.606738443737376e-65	6.914040220447996e-90	5.6924348663055e-39	6.628154957347419e-66
1.71659174068847	10:45391481:A:G:R:wC	0.655765019940261	27	1.66369243166833	10	RBC	612.435120521263	612.435120521263	612.435120521263	UKBB	2012.4344846924398	965.192686565969	1938.0553405702105	0.0893905533436526	0.101801919338605	0.0877067711450604	TGCTCCAGAGGCAACGGGGTGGGTTCAGGGAGAGAGAGAATGCAGGGCATGGAGGTCTTGCAGCCAGATGCAGGTCCAGAGCTGGCCCCTCATCACTCCACTATTGGCCAGAGCCAGACACAGTCCAGCCCAGATTCAGAGGGGAGAGAAGCTGCTGCAAAGCCACATTATAAAGAGTGTGGACATGGGAAGGAGAGGAG	6.0747876604749695e-81	4.711488338487812e-10	4.1142649158364884e-79	3.4744924071228573e-82	1.18237534232428e-10	3.0886174233514493e-80
0.8508875113121743	5:98006595:C:G:R:wC	0.5568748090689981	30,32	0.7502848720376558	5	SBP,UA	360.80177145261496	360.80177145261496	360.80177145261496	UKBB	686.6642978101889	576.523065365173	567.725319953461	0.22507027042449	0.282088637106172	0.16704046009375398	TGCTCCAATTAAAAGACAGACTGGCAAACCGGATAAAGAGTCAAGACCCATTGGTGGGCTGTATTCAGGAGACCCATTTATGTGCAAAGACACACACAGCTCAAAATAAAGGGATGGAGAAAAATTTGCCAAGCAAATGGAAAGCGAAAAAAGGCAGGGATTGCCATCATAATCTCTGACAAAACAGACTTTAAACCAAC	8.878070517047571e-05	0.03106772071866915	0.0002044836624257355	1.897637448681205e-05	0.011663056949612071	4.615888821234501e-05
-0.19676708208315905	7:20419373:T:C:R:wC	-0.3712398243004421	33	-0.309595346176807	7	DVT	482.22576668077596	482.22576668077596	482.22576668077596	UKBB	421.036457422441	373.751707181622	389.78307757550596	0.16101188516854506	0.15948553237549	0.10848213390257	TGCTCCAAAATTGCTGAATTATGATTTGACACATTTTAAAGAGTTTGTGCCAACACGTCATCTATCTCTCCATTACTGTACTGTGACTGGGGATAATGATGTTGTCTCCGATGTGACTACAAAGAAATCTCAGTTATCACAAAGAAAGTGGGTCAAAAGATGAGAATTTGATTGCTTAGAAAGAGCCTTTTTTCTTATCA	0.35183956199524	0.0385174704370306	0.00784832462117338	0.221682829901499	0.0199262565303809	0.00431883982034846
0.152220920547186	2:232700014:C:T:R:wC	-0.134587145328445	33	-0.4249535599778879	2	DVT	203.503088734202	203.503088734202	203.503088734202	UKBB	224.973987208846	185.630546693007	151.727710718435	0.235858671303649	0.21632375835816894	0.161717287019546	TGCTCCAAACTACAAATAGTGCCCAGAGTGAGAAACCCTGCTCTAGAAACCCTACAGTGTACAGGTCAGCCGCCACATGAGAGAATAACCTGCTCCAAACAGAAATAGTGCCCAGAGTGAGAAACCCTGCTCTAGAAACCCTATAGTGTACAGGCCAGCCGCCACATCAGAGAATGATCTGCTCCATATAGAAATAGTGC	0.654876340473489	0.632484382626168	0.0148618795938713	0.518674227586846	0.5338392308712621	0.00859501597704564
0.0750301928298865	2:232700014:C:T:A:wC	-0.340597633931324	33	-0.129327882068976	2	DVT	237.701415255877	237.701415255877	237.701415255877	UKBB	251.363209127305	187.92077891792	217.343767767865	0.25022242087066604	0.16902876706875195	0.127801133863974	TGCTCCAAACTACAAATAGTGCCCAGAGTGAGAAACCCTGCTCTAGAAACCCTACAGTGTACAGGTCAGCCGCCACATGAGAGAATAACCTGCTCCAAATAGAAATAGTGCCCAGAGTGAGAAACCCTGCTCTAGAAACCCTATAGTGTACAGGCCAGCCGCCACATCAGAGAATGATCTGCTCCATATAGAAATAGTGC	0.849526088332453	0.0778593211372558	0.380512131670567	0.764288526222826	0.0439017553432398	0.31156373922165004
-0.368954021492082	10:63801030:C:T:R:wC	-0.337546297753355	33	-0.555998095065022	10	Hypothyroidism	1473.0218347923999	1473.0218347923999	1473.0218347923999	UKBB	1141.59093680222	1166.19635576366	1002.87077226227	0.126110276155211	0.0916190174468641	0.0724430414471567	TGCTCCAAGACACACGCTCTTCTATACAATCTGTGAGTTTGCATGAGGTTCTTGGTACCACAGAAGAGTTTTTAAAGTCATTTTCCAGTATCTTGGCTCCGGTACCTGCACAAACAAATGAAGCTCAGAGACCACTGAGGTACTTAGTTGGGGATGGTGCTGGTGCCCTCATAGGGAGGAAGGGTGAGAGGGATTTGCCT	0.0103049884395378	0.000611549270291342	7.824730833275688e-14	0.00343741869475387	0.000229387518499579	1.65458701528267e-14
-0.437390022543487	10:63801030:C:T:A:wC	-0.317919416849739	33	-0.6692157736034949	10	Hypothyroidism	1314.69887521622	1314.69887521622	1314.69887521622	UKBB	971.33327465175	1055.37715973561	826.0630461103758	0.121234028629694	0.0973289954452694	0.0784929582046212	TGCTCCAAGACACACGCTCTTCTATACAATCTGTGAGTTTGCATGAGGTTCTTGGTACCACAGAAGAGTTTTTAAAGTCATTTTCCAGTATCTTGGCTCTGGTACCTGCACAAACAAATGAAGCTCAGAGACCACTGAGGTACTTAGTTGGGGATGGTGCTGGTGCCCTCATAGGGAGGAAGGGTGAGAGGGATTTGCCT	0.00112886819154006	0.0026628240010998197	8.141300866574521e-17	0.000308785791379893	0.00108908516855853	1.5174875064969702e-17
1.05028344184322	6:167381476:T:C:A:wC	1.36613520591528	33	0.7917177194662641	6	Hypothyroidism	251.451793614518	251.451793614518	251.451793614518	UKBB	520.216656420627	648.221528780483	436.114669104388	0.175864223734155	0.109875183032623	0.104229581999702	TGCTCCAATGTTGGGTGCATATATATTTAGGATAGTTAAGTCTTCTTGTTTAACTGAAATCTTTATCATTATTTAATGCCCTTCTTTGTCCTTTTCTACCTTTGTTGGTTTAAAGTCTATTTTATCTGATATAAGAATAGTGACTCTGGCTCTTTTTTTTGTTTTGTTTTCCATTTGCATAATAAATATTTATCCAATCC	1.3590973764809496e-08	1.19607525561041e-34	1.42633335278677e-13	2.34180414899969e-09	1.71896598617442e-35	3.05655128735144e-14
1.03435670198073	6:167381476:T:C:R:wC	1.6435264347812302	33	0.8257070986045709	6	Hypothyroidism	348.9519840118109	348.9519840118109	348.9519840118109	UKBB	714.072543553289	1089.99335738848	619.0204009607	0.128673592152071	0.0959818459590578	0.0951000218834787	TGCTCCAATGTTGGGTGCATATATATTTAGGATAGTTAAGTCTTCTTGTTTAACTGAAATCTTTATCATTATTTAATGCCCTTCTTTGTCCTTTTCTACTTTTGTTGGTTTAAAGTCTATTTTATCTGATATAAGAATAGTGACTCTGGCTCTTTTTTTTGTTTTGTTTTCCATTTGCATAATAAATATTTATCCAATCC	6.978041383307639e-15	9.533972637436246e-65	2.1225428452791e-17	9.086397741745732e-16	9.946425397101715e-66	3.87121730257062e-18
0.5960841217443315	5:98006595:C:G:A:wC	0.6683922452314535	30,32	0.7294249691284425	5	SBP,UA	315.983633317111	315.983633317111	315.983633317111	UKBB	450.815981732731	534.092574771876	547.244475251335	0.224814431078608	0.204238187296082	0.23713280854301005	TGCTCCAATTAAAAGACAGACTGGCAAACCGGATAAAGAGTCAAGACCCATTGGTGGGCTGTATTCAGGAGACCCATTTATGTGCAAAGACACACACAGGTCAAAATAAAGGGATGGAGAAAAATTTGCCAAGCAAATGGAAAGCGAAAAAAGGCAGGGATTGCCATCATAATCTCTGACAAAACAGACTTTAAACCAAC	0.03210723664378775	0.000575213502906722	0.0015699660685589663	0.011443174924231988	0.00015622297952878786	0.00042289846865382663
-0.474705506295019	5:38037792:C:T:A:wC	0.0192030771304866	29	-0.157332872596862	5	SHBG	486.371017850538	486.371017850538	486.371017850538	UKBB	350.596646799543	492.81337988767996	436.576133333125	0.23062358079164105	0.111613742713127	0.21456030235747106	TGCTCCACCTTCTTGGAGTCTGATGTGACCAACATGGTTCTACAAAAATATCAAGTCAAAGATTTGATCTTGAAGAGAAGGAGTCTGATCTTAGCAAAATGAAAATGGTTCAGCATGTGGCATCTAAAGATATTGTGAATCTTGTGAACTTGTTTGTTAAATGGGACATTTAGGAGCAGATGTGGTGTATGGTGATCATA	0.0817564402551984	0.90283565913456	0.625784611990797	0.0395559409736371	0.8633986947691881	0.4633874033598211
0.691278300170213	2:207989545:A:C:R:wC	1.43596569867869	27	-0.18044591460954604	2	RBC	126.15406294961001	126.15406294961001	126.15406294961001	UKBB	203.38475830229999	341.344644118349	110.911838766968	0.154873888408133	0.14182243610348094	0.193531544145707	TGCTCCAATTTCCCCTCTAGAAATTATCATGCAAGCAAGAAGCAAATAGAAACAGATAAGGTTTTCATACTAAGACAAGACTTCCCAGAGTCCAACTTCATTATTCAAAACAGACTTGAGCACATCACACAAGTAAGTCAGTTTTCCCACTTGCTCTGAAGAACAAGCCATGTTCACTCAAACTAAGAGGTGACCTCAGT	2.55305323483002e-05	2.3834821272047093e-23	0.43205581605069293	8.06347604849129e-06	4.27561482674893e-24	0.35113757839099696
0.375175028872469	2:207989545:A:C:A:wC	2.35546534662385	27	0.0276961699267985	2	RBC	202.790564460945	202.790564460945	202.790564460945	UKBB	262.886769461776	1037.909202315	206.21034111563202	0.13956727311361902	0.0988337865179827	0.152424066959232	TGCTCCAATTTCCCCTCTAGAAATTATCATGCAAGCAAGAAGCAAATAGAAACAGATAAGGTTTTCATACTAAGACAAGACTTCCCAGAGTCCAACTTCCTTATTCAAAACAGACTTGAGCACATCACACAAGTAAGTCAGTTTTCCCACTTGCTCTGAAGAACAAGCCATGTTCACTCAAACTAAGAGGTGACCTCAGT	0.0151667459819081	2.114144739819089e-124	0.8901650341539399	0.007185333209657921	1.5346597897244193e-125	0.8558144743917679
0.616416018543347	10:81921078:C:T:R:wC	0.53341391936497	32	-0.0587624746694218	10	UA	143.7279336508	143.7279336508	143.7279336508	UKBB	220.44249981673698	207.60196364903095	137.970892758954	0.322472083905639	0.363990986678479	0.412154105355994	TGCTCCACATGGTCCCCCTTCACTGTTCTCAGTCGTGCTGGGAGCCCCAGGCAGGCCTCTGCCCCTGCATCTCCCTTTAGGTTTTTAAATCAAATGTCACGACCTCAGTGGGGACTGGCCCAAGCACCTCCCGGTGGACCCTACCATCACTCCCTACCTGTTTCCAGCTTGATTTTCCTCTACAGGATTTCCCATCTGAT	0.135669656040581	0.275995748568615	0.931987094100041	0.0559361247129213	0.142795691601974	0.886626603435937
0.6011978565981589	10:81921078:C:T:A:wC	0.0873079582240495	32	-0.40280873618064894	10	UA	210.73870447022597	210.73870447022597	210.73870447022597	UKBB	319.718780646783	223.592437668526	159.150373327135	0.553699828277689	0.31213965018738	0.351648190606462	TGCTCCACATGGTCCCCCTTCACTGTTCTCAGTCGTGCTGGGAGCCCCAGGCAGGCCTCTGCCCCTGCATCTCCCTTTAGGTTTTTAAATCAAATGTCATGACCTCAGTGGGGACTGGCCCAAGCACCTCCCGGTGGACCCTACCATCACTCCCTACCTGTTTCCAGCTTGATTTTCCTCTACAGGATTTCCCATCTGAT	0.464756293060116	0.8742486317682929	0.399581844715324	0.277575012535678	0.7797015377844471	0.25200711814139104
0.648088318304396	10:4309859:C:T:R:wC	0.536745239635335	31	-0.7804220099389109	10	FEV1FVC	487.37817468372003	487.37817468372003	487.37817468372003	UKBB	764.188895836669	706.6968979688271	282.921983156689	0.293468977411025	0.156790652145919	0.34485511960671195	TGCTCCACCTGCTGGAAACATTTCCAAGGATCCTGTCTCCTTTTACAAACTGTATTTATGATGGTAGCCCCTGTGATGATGAGTTACATGTATTCTGTTCTCTGTGCTACTCAAATAAAAAGTGGTAGCTGTTCCATTTCGCTGTTTCAGGAATGTAAGAAAAATATGAAACTGGAAGATCCTTGCTCTAAAGAGTAAAA	0.100961242973314	0.0024857085589850003	0.0725025291040691	0.0272184360841484	0.000618602422109353	0.0236330305824296
-0.0274189955109106	10:4309859:C:T:A:wC	0.563756957934415	31	-0.266057508081807	10	FEV1FVC	565.249575463483	565.249575463483	565.249575463483	UKBB	554.3973082480239	835.645963390829	470.602931496052	0.31826208764905395	0.1328275987275	0.24453026230956496	TGCTCCACCTGCTGGAAACATTTCCAAGGATCCTGTCTCCTTTTACAAACTGTATTTATGATGGTAGCCCCTGTGATGATGAGTTACATGTATTCTGTTTTCTGTGCTACTCAAATAAAAAGTGGTAGCTGTTCCATTTCGCTGTTTCAGGAATGTAAGAAAAATATGAAACTGGAAGATCCTTGCTCTAAAGAGTAAAA	0.9783345081857748	0.00010390197913096601	0.48621805761003	0.931345387067153	2.19300535637906e-05	0.276579613097502
-0.521256621302501	5:38037792:C:T:R:wC	-0.0240254149882975	29	-0.175338374465134	5	SHBG	447.7722602363629	447.7722602363629	447.7722602363629	UKBB	313.915786137411	441.074673901509	396.69270541968905	0.239753946370385	0.13637329149436	0.230623985125386	TGCTCCACCTTCTTGGAGTCTGATGTGACCAACATGGTTCTACAAAAATATCAAGTCAAAGATTTGATCTTGAAGAGAAGGAGTCTGATCTTAGCAAAACGAAAATGGTTCAGCATGTGGCATCTAAAGATATTGTGAATCTTGTGAACTTGTTTGTTAAATGGGACATTTAGGAGCAGATGTGGTGTATGGTGATCATA	0.0638462270144499	0.900398246031902	0.610695094951082	0.0296952564471611	0.860157322718793	0.447088345668548
0.0198991142155475	1:159005727:C:T:R:wC	0.234959384561541	27	-0.007347092682367591	1	Lym	297.32665882723	297.32665882723	297.32665882723	UKBB	301.854332557226	350.34171118444397	296.228333754316	0.140082948399345	0.13112134667043	0.132170982855085	TGCTCTAAGAAAAAAAATTACATAGTGATTTAAAATATTATTCAACCAAAGATTACATTTCTCTCATCTAAATTCTACTCTGGTTATGGGACTGTTTTACTTAAATGAATTTGAGAAGATAATACTCCAAGGTACTCTCGTGAATAAGTGGCAGAAATGAATAGAGAAGTCTCTTTAATAAAAAGCTTCCCATACCAACT	0.9204137105865172	0.122955502070465	0.9674070988081248	0.887038643177547	0.0731452673274368	0.955670192578001
0.14895674878628	1:159005727:C:T:A:wC	0.0959411086505381	27	0.317571006793382	1	Lym	481.543035084943	481.543035084943	481.543035084943	UKBB	535.636220392013	515.04666905339	599.6167149317411	0.12466893231847198	0.122495032474843	0.136158123890202	TGCTCTAAGAAAAAAAATTACATAGTGATTTAAAATATTATTCAACCAAAGATTACATTTCTCTCATCTAAATTCTACTCTGGTTATGGGACTGTTTTATTTAAATGAATTTGAGAAGATAATACTCCAAGGTACTCTCGTGAATAAGTGGCAGAAATGAATAGAGAAGTCTCTTTAATAAAAAGCTTCCCATACCAACT	0.322789878128273	0.542189272913015	0.0332471153715568	0.23215794415618105	0.43349529928762703	0.0196812799326145
-0.385984304054341	8:29642081:A:G:R:wC	0.32952642449528	32	1.29920745887867	8	Balding_Type4	38.5433333186496	38.5433333186496	38.5433333186496	UKBB	29.5251828544291	48.5158896552444	94.7766002811117	1.37800497808047	0.947012483206334	0.614522293647903	TGCTCTAAGACAACAAATCTTCACTCATATCCCCTGACTGTACTTCTCACAGGACTCTCAGTCTACCATACCACTGATTTGGGCCCTATAAATATCTTCAAGAGAACAAAAAACAAATAGCAATTATCTAGCCAACGATAACTTTATTTTCCAACAGACCTGCTCCTTCAAGAAAGGCCATAGTAAGGTTTTGGGTATCA	0.886241166013157	0.8411143560824109	0.0817425620118142	0.779397939932377	0.727867082805707	0.0345003526491638
0.247817814078141	12:53488193:C:T:A:wC	0.767288658332497	30	-0.559023857089047	12	AST	793.5018158113928	793.5018158113928	793.5018158113928	UKBB	943.069776042845	1350.7517990754302	538.351125891126	0.0993443280832797	0.106374594230596	0.107967288285925	TGCTGAACATGTGCTTCAGATTTCTGCCCTGGGTACTAAGGCAGAGGGCATCCCAATGGCAGGAAGGCAGAGTTCAAGCGTCTCAGTCTGCAAAGAGACTGGTTAGACCCTCAGTGCTGATGGCCATACAACTGGGGATCATGCTAGAGGGAGGGGGAAACAGGGAAGTGTAATCCTGGGGTGGTGGGTGGAACTGGACT	0.0245682839026212	2.4795172033686602e-12	6.41607971545959e-07	0.0126122607264029	5.46994993325185e-13	2.2461991616422e-07
0.5855583968173259	13:29160812:G:T:A:wC	0.3711189049519932	27,29,31,32	-0.20129099928066949	13	BMI,Baso,Morning_Person,UA,TG	346.493243985512	346.493243985512	346.493243985512	UKBB	504.437249493559	424.214360379487	321.84618466135896	0.289682557651162	0.15766931073456195	0.237407010321152	TGCTGAACCACATTCATAAAACATCAAGGATTCTTATTCAATGCTTCATGAAGGGCACTATATTTGGCACAAGACTCTGCCCCAAGGTGTTTTCACACATCTGGAAACCATGTTTCCTCAATGTACAGGCTCCATATTGCTGAGGCTTTTGAAGCCAACAGGGTTTTTGCCACAGGGGAGCCCCTGCTGAGCACCTGGGG	0.23247193886089898	0.03271960965118187	0.4496527714504665	0.1988179469212196	0.01247222843720678	0.3087575809880217
0.206628812212367	3:20113105:G:A:A:wC	0.681432415089564	33	0.14853247477953302	3	Asthma	479.346839702092	479.346839702092	479.346839702092	UKBB	551.713077989244	768.993683594137	532.611571177217	0.154361177734206	0.103738680935601	0.100988718523204	TGCTGAAGCATACAGTGTGGTACCTGGTAGAATAATTGATAATTTTTCATGCTTGCCTTCCATTTCATAGGTCAGATCACTTAAAGAAGGCTACATCATATTCACTCTTGGCTACAAACATAGGGAAGTGTGAAGAGTATGTGGACAAAGTTAAGGAAGCTTTCTATCAAGTGTTGCTAAAATAATGGTGTTCTAGTACA	0.30074242963453995	2.112679180923e-10	0.19004541531670704	0.180698943272288	5.07428217136456e-11	0.141349853150066
0.23551977200999105	3:20113105:G:A:R:wC	0.8102618152085359	33	0.152122445750306	3	Asthma	553.054233042211	553.054233042211	553.054233042211	UKBB	649.625457780206	968.7909179107221	613.972702254297	0.167945672167508	0.106952676878913	0.0932176508078829	TGCTGAAGCATACAGTGTGGTACCTGGTAGAATAATTGATAATTTTTCATGCTTGCCTTCCATTTCATAGGTCAGATCACTTAAAGAAGGCTACATCATGTTCACTCTTGGCTACAAACATAGGGAAGTGTGAAGAGTATGTGGACAAAGTTAAGGAAGCTTTCTATCAAGTGTTGCTAAAATAATGGTGTTCTAGTACA	0.274805656104199	1.6498320714951098e-13	0.14311383436946098	0.16080869725653602	3.5667135932829686e-14	0.102699285150515
-0.399853754862459	5:71745985:C:T:R:wC	-0.0593500054706063	28	-0.39524916009863503	5	Neutro	911.362780152469	911.362780152469	911.362780152469	UKBB	689.889781043843	874.380884154554	692.0855790068961	0.25875560652886803	0.102226772279337	0.3256722621911889	TGCTGAAGCCTTAGAAACTGAACTGGTCTGAGAAGGTTTTGGAAAGGGGATGGAATTTTAGCCTAACTGTGAAAAATGTGTAGAGTGCAGTTTGTTGTACACAAAGATAAAGTCTCTTCATAAGATATTTTCAGACACTTCAGTCAACCTTACACCACAAGTAAGGTAACTACTATTGTGACAATGATCAAATTCTTGTT	0.237199481255616	0.650364222378927	0.491153712880241	0.122274915111597	0.561528922651924	0.22488490188651505
-0.145971675185084	5:71745985:C:T:A:wC	-0.037284134205587	28	-0.0889457647407228	5	Neutro	752.365023630705	752.365023630705	752.365023630705	UKBB	680.9887976045982	732.866907321259	706.716607245471	0.200628199338123	0.128155458284734	0.35703755740171605	TGCTGAAGCCTTAGAAACTGAACTGGTCTGAGAAGGTTTTGGAAAGGGGATGGAATTTTAGCCTAACTGTGAAAAATGTGTAGAGTGCAGTTTGTTGTATACAAAGATAAAGTCTCTTCATAAGATATTTTCAGACACTTCAGTCAACCTTACACCACAAGTAAGGTAACTACTATTGTGACAATGATCAAATTCTTGTT	0.630536417362744	0.8283858968941121	0.92953964376637	0.466874969878219	0.7711056519023008	0.803266727794674
-0.17646663213648106	1:86956529:G:T:R:wC	-0.294452051271559	28	0.6941819715256171	1	eGFR	300.609301477345	300.609301477345	300.609301477345	UKBB	266.24127388109	244.71358840779098	486.95352228352095	0.340199800983011	0.16940991333372102	0.44976067621966703	TGCTGAAGCTATTATTTACTAAGATTTAAAAATTAGTGGCTGGGTGTGGTGGCTCACTCCTGTAATCCCAGAATTTTAGGAGGCCAAGGCAGGTGGATTGATTGAGCCCAGGAGTTCAAGACCAGCCTGAGTAACATGGCAAAACCCATCTCTAAAAAAAAAAAAAAAAAAAAAAATACAAAAATTAGACATGTTGGCAT	0.7453742813956271	0.131378039338687	0.326807591498133	0.603959720555615	0.0821924868275125	0.122722246947065
0.260959317189055	1:86956529:G:T:A:wC	-0.346096817691118	28	0.118040622775837	1	eGFR	309.077721054397	309.077721054397	309.077721054397	UKBB	371.580620280862	243.241082570606	334.93085148537	0.290752427225525	0.158039855062118	0.5805875453835899	TGCTGAAGCTATTATTTACTAAGATTTAAAAATTAGTGGCTGGGTGTGGTGGCTCACTCCTGTAATCCCAGAATTTTAGGAGGCCAAGGCAGGTGGATTTATTGAGCCCAGGAGTTCAAGACCAGCCTGAGTAACATGGCAAAACCCATCTCTAAAAAAAAAAAAAAAAAAAAAAATACAAAAATTAGACATGTTGGCAT	0.537103028936053	0.0517844747440187	0.9449111082105628	0.3694356384562581	0.0285290394600578	0.8388908970941591
-0.596939168989833	14:33712942:C:T:R:wC	0.17942539625679396	29	0.266660020807889	14	BFP,BMI	305.669570944898	305.669570944898	305.669570944898	UKBB	201.922921764692	345.812853536894	367.757346158699	0.273712003530916	0.13802129104222502	0.244217120250156	TGCTGAAGGTCTGTTCCAGGGAAAGCTAGCACAGAACATAGACATTTAAGAAGAACAAAGATGCTACCTTTGGCATTGGCCTAGAGCACCATGGCAGTTCATGGCAAAACACATAAGCCAGCTCTACCAATTAAAAAAAAAAAAGTACAAGCTGAAGGCTGAAGGATGAGTAAGAGCTTCCCAGGAGAAATGGAAGGAGG	0.0629146153930699	0.27648306181322696	0.431775344787639	0.0291906352049606	0.19360663618300306	0.27487823274602896
-0.392567513642529	14:33712942:C:T:A:wC	0.117603893731883	29	0.7871409023408729	14	BMI,BFP	281.011745309917	281.011745309917	281.011745309917	UKBB	214.750096299207	305.210521589608	485.731652565496	0.25840384938278	0.151184584450724	0.249167167375677	TGCTGAAGGTCTGTTCCAGGGAAAGCTAGCACAGAACATAGACATTTAAGAAGAACAAAGATGCTACCTTTGGCATTGGCCTAGAGCACCATGGCAGTTTATGGCAAAACACATAAGCCAGCTCTACCAATTAAAAAAAAAAAAGTACAAGCTGAAGGCTGAAGGATGAGTAAGAGCTTCCCAGGAGAAATGGAAGGAGG	0.21968547217743106	0.537801594014751	0.0053176716385996215	0.12871178577392595	0.436638086163377	0.00158263925942658
1.1046568472491	5:103784042:C:T:R:wC	2.73384859688702	33	0.23125545185170496	5	MCP	843.342617306673	843.342617306673	843.342617306673	UKBB	1813.24859803284	5611.152071289201	989.205751346653	0.128119576482562	0.0820014833840135	0.0892249564540817	TGCTGAAGTTGCTTATCAGCTTAAGGAGATTTTGGGCTGAGACAATGGGGTTTTCTAGATATACAATCATGTCATCTGCAAACAGGGACAATTTGACTTCCTCTTTTCCTAATTGAATACCCTTTATTTCCTTCTCCTGCCTAATTGCCCTGGCCAGAACTTCCAACACTATGTTGAATAGGAGTGGTGAGAGAGGGCAT	5.41033974925902e-17	2.7889357308074175e-242	0.0163819906157146	6.5750495103663786e-18	1.0510979936697391e-243	0.00954683856660865
1.14467940726586	5:103784042:C:T:A:wC	2.67968772247019	33	0.413671234927577	5	MCP	986.862188243947	986.862188243947	986.862188243947	UKBB	2180.77444215659	6322.5239874725585	1315.6059167644	0.138558491769313	0.0769667705642955	0.0752243498766372	TGCTGAAGTTGCTTATCAGCTTAAGGAGATTTTGGGCTGAGACAATGGGGTTTTCTAGATATACAATCATGTCATCTGCAAACAGGGACAATTTGACTTTCTCTTTTCCTAATTGAATACCCTTTATTTCCTTCTCCTGCCTAATTGCCCTGGCCAGAACTTCCAACACTATGTTGAATAGGAGTGGTGAGAGAGGGCAT	1.1365119461103801e-15	4.072717424954646e-264	1.2232565669312402e-07	1.44040939519072e-16	1.3850111549213583e-265	3.8159039892144195e-08
0.941168762396573	7:132883293:C:T:R:wC	0.630505020892212	31	0.0609317917839784	7	LDLC	137.41973380815202	137.41973380815202	137.41973380815202	UKBB	264.09303127884397	212.609595848133	143.401818625244	0.4349825638409149	0.24122627653124695	0.738237817604729	TGCTGAATGCTTCCAGCAGTAGAACATGATTTATATCAATAGTATAAACTGTTTATTCCACAAACTCATGGTGCAAATATGTTCACCGTTCTTTTGCTTCTCTCATTATTGTTTGCCCTACAGCAAAACTTTCCCAAGCACCTATTGGCAGAAAGCCCAGGATTTCTCTGCTGAGGTCCCCCCCAATACCTTGAATTGTT	0.110845450913841	0.028979564177499	0.970539694807027	0.030487912615173	0.00895547118846994	0.9342198509409492
1.2976125964961698	7:132883293:C:T:A:wC	1.31056025878711	31	0.406363096926196	7	LDLC	227.311105363563	227.311105363563	227.311105363563	UKBB	558.82068448979	563.912199577415	301.537209567934	0.33915558924946504	0.178719057784915	0.48905567118011	TGCTGAATGCTTCCAGCAGTAGAACATGATTTATATCAATAGTATAAACTGTTTATTCCACAAACTCATGGTGCAAATATGTTCACCGTTCTTTTGCTTTTCTCATTATTGTTTGCCCTACAGCAAAACTTTCCCAAGCACCTATTGGCAGAAAGCCCAGGATTTCTCTGCTGAGGTCCCCCCCAATACCTTGAATTGTT	0.000768107040143085	1.60353362470883e-12	0.61879274268637	0.00013023712534079198	2.24930933789676e-13	0.406022337829117
-0.30711995983398105	9:115604643:A:G:R:wC	-0.131208747236185	27	-0.171023604414401	9	RBC	1980.02336576358	1980.02336576358	1980.02336576358	UKBB	1599.0514905091504	1807.92378401205	1757.54680337329	0.108841328652709	0.0703079408791278	0.0844187651578619	TGCTGAATGGTCCTCAGAGCTGAGAAAGTCCTGGGTTGGTTTTGGTGAGGAGTTACTGGTGTGGTGAGGTTCTGTCAGTCTATCTTCATCATGGCCTTGAGGGAACCTAATGGTGAGTGTTTGTCCTCATCATTTGGAAGTAGTGGCCTGTGCCTTAGGAATTTGAAATGGTGGATGGCTGGTCCCTCCCTGGATGGGAA	0.0104292906966902	0.106450297655343	0.0674376505424565	0.00477665802515825	0.0620132538923004	0.0427754848192785
-0.345850690342998	9:115604643:A:G:A:wC	-0.14681184406688902	27	-0.28739986507172804	9	RBC	2769.7624829753804	2769.7624829753804	2769.7624829753804	UKBB	2179.51938002097	2501.71087279826	2269.06166101383	0.0825858985209343	0.0754992026355853	0.0779409123687941	TGCTGAATGGTCCTCAGAGCTGAGAAAGTCCTGGGTTGGTTTTGGTGAGGAGTTACTGGTGTGGTGAGGTTCTGTCAGTCTATCTTCATCATGGCCTTGGGGGAACCTAATGGTGAGTGTTTGTCCTCATCATTTGGAAGTAGTGGCCTGTGCCTTAGGAATTTGAAATGGTGGATGGCTGGTCCCTCCCTGGATGGGAA	8.4186741749111e-05	0.090882851541044	0.000517274282397505	2.81709657485046e-05	0.051829370162283	0.000226550859438169
1.7259844195709395	11:43669653:C:CA:A:wC	2.12502416330749	29	1.29278775324201	11	BMI	838.5612162824181	838.5612162824181	838.5612162824181	UKBB	2774.79864476144	3660.20420346109	2056.22360553421	0.0867822097382309	0.0946858027583191	0.11635637503398	TGCTGAATGTAGATTAAAAGATATTCATTTCCATTAGAAATAAAGCAAGATCGTATGCATATGTCCTACCAGTTAAAGGATTCTGTATCTTAAAGCCTCAAAAAAAAATCATAAATAATCATTTTGCTTTGTCCTTTGCCTTCCTTATTTTTCTTTTTGTTCAGTTTTCTCTCTCAGTGTGCCTTTGTGGGGTTCCAGAA	6.931125652841527e-87	1.9870972636056193e-110	1.2560262319653399e-27	5.099024574644058e-88	1.5012314047665095e-111	1.11423279176502e-28
1.74243495874729	11:43669653:C:CA:R:wC	2.047979548738	29	1.3557566621641102	11	BMI	665.372944525492	665.372944525492	665.372944525492	UKBB	2226.3231589395	2751.48747238086	1702.8254035028601	0.10282245384197	0.109231336688665	0.113814178517773	TGCTGAATGTAGATTAAAAGATATTCATTTCCATTAGAAATAAAGCAAGATCGTATGCATATGTCCTACCAGTTAAAGGATTCTGTATCTTAAAGCCTCAAAAAAAATCATAAATAATCATTTTGCTTTGTCCTTTGCCTTCCTTATTTTTCTTTTTGTTCAGTTTTCTCTCTCAGTGTGCCTTTGTGGGGTTCCAGAA	2.3149105180300483e-63	2.0282640247660197e-77	1.2592640941587599e-31	2.0580870233641094e-64	1.9722414302397997e-78	1.02465657198207e-32
0.7159125538464678	13:29160812:G:T:R:wC	0.30674868661162724	27,29,31,32	0.3030833085370626	13	BMI,Baso,TG,UA,Morning_Person	361.70163568225604	361.70163568225604	361.70163568225604	UKBB	410.997203743841	482.879721815527	559.290284003547	1.5256207501512098	0.17304982330556	0.23478665709119	TGCTGAACCACATTCATAAAACATCAAGGATTCTTATTCAATGCTTCATGAAGGGCACTATATTTGGCACAAGACTCTGCCCCAAGGTGTTTTCACACAGCTGGAAACCATGTTTCCTCAATGTACAGGCTCCATATTGCTGAGGCTTTTGAAGCCAACAGGGTTTTTGCCACAGGGGAGCCCCTGCTGAGCACCTGGGG	0.2463349220631417	0.3422269110411135	0.3744466378064128	0.23795815693880054	0.2552299289375679	0.26594217335220544
0.311999748104606	12:53488193:C:T:R:wC	0.798747976138558	30	-0.58378212109064	12	AST	793.335308634494	793.335308634494	793.335308634494	UKBB	984.153545288284	1379.9091202109198	528.31836525027	0.0973030593680964	0.114227304612462	0.0905047909490876	TGCTGAACATGTGCTTCAGATTTCTGCCCTGGGTACTAAGGCAGAGGGCATCCCAATGGCAGGAAGGCAGAGTTCAAGCGTCTCAGTCTGCAAAGAGACCGGTTAGACCCTCAGTGCTGATGGCCATACAACTGGGGATCATGCTAGAGGGAGGGGGAAACAGGGAAGTGTAATCCTGGGGTGGTGGGTGGAACTGGACT	0.00312050184104449	1.1947198075652699e-11	4.05610250619489e-10	0.00134372360291632	2.69802237896025e-12	1.11636542988276e-10
-0.609341737254684	8:29642081:A:G:A:wC	-0.441183587688903	32	-0.8752299502186508	8	Balding_Type4	50.5310058497598	50.5310058497598	50.5310058497598	UKBB	33.1355008402879	37.152289532337	27.4579156196518	1.6809873822556698	0.818567720217119	1.10994761280627	TGCTCTAAGACAACAAATCTTCACTCATATCCCCTGACTGTACTTCTCACAGGACTCTCAGTCTACCATACCACTGATTTGGGCCCTATAAATATCTTCGAGAGAACAAAAAACAAATAGCAATTATCTAGCCAACGATAACTTTATTTTCCAACAGACCTGCTCCTTCAAGAAAGGCCATAGTAAGGTTTTGGGTATCA	0.8478535404501659	0.7414387038609991	0.585852776842981	0.7169856189617242	0.589907433982289	0.430385199050185
1.23332170437675	4:3281856:C:T:A:wC	1.13353991223867	29	0.5751389579260601	4	BMI	1048.96099387969	1048.96099387969	1048.96099387969	UKBB	2467.96015260212	2301.57418519397	1562.9812023335699	0.0973482600323303	0.0852873898744715	0.103783049827188	TGCTGAAATGAATGCAGGAAAAGTTATTTTGGGGAATAAAATATAATCATTTGTGAACAGTGTGTATCCTTCTGCTATTACTCAGGCAGGCACAGCTGATGGTCACTGTTCTGCAGACACAGGCAACAAACATTGTCAGTTTGGATATTTGCTTTTGTGTGGTTATCTGAGAAGCCATAGCTTTAGCTCTGTTTTTCAGT	7.3655135484395e-36	1.83386256846046e-39	1.65780815486722e-07	8.76361881001741e-37	2.6167131847781e-40	2.99476145930318e-08
0.301064855042702	2:202941310:C:T:R:wC	0.43245096363494107	32	0.276836375597464	2	Balding_Type4	328.63319400843	328.63319400843	328.63319400843	UKBB	404.5181507672641	443.687690486376	398.914204072612	0.242033018929686	0.23926277086153	0.27369156435123604	TGCTCTTTAACTTAAAAATAATAAATTCTTGAATAAAAGAAAACCAATTGTTGAATGCTATAATGTTGCATTATAGCTAAATATTATTTTATTTAATCCCTACAAAGACCCTGTGCGATATAGTTTTTCTTGCCTCCTTGTATAGATGAGGAAACCAAAGCTCAGGGTAGATAAGTGATTTGCCCAAGGCCAGAGAGCTA	0.386021219340486	0.158880402975053	0.466928345618758	0.21353639554041892	0.0706950946900252	0.311781798562111
0.377884716219768	2:202941310:C:T:A:wC	0.207359696658024	32	0.018511786602149	2	Balding_Type4	729.669856408519	729.669856408519	729.669856408519	UKBB	948.713474989575	842.0630518352251	739.289269686271	0.163860116166151	0.1821334787012	0.21581674827731095	TGCTCTTTAACTTAAAAATAATAAATTCTTGAATAAAAGAAAACCAATTGTTGAATGCTATAATGTTGCATTATAGCTAAATATTATTTTATTTAATCCTTACAAAGACCCTGTGCGATATAGTTTTTCTTGCCTCCTTGTATAGATGAGGAAACCAAAGCTCAGGGTAGATAAGTGATTTGCCCAAGGCCAGAGAGCTA	0.0599299758317592	0.422833430403304	0.958999347323768	0.0211026922681216	0.254910083556871	0.9316448934953688
-0.529179295753085	7:145081250:A:G:R:wC	0.8904451940636559	31	-0.4960849016486671	7	LDLC	59.4699452243836	59.4699452243836	59.4699452243836	UKBB	41.1969202277237	110.31565625368299	42.1023428291557	1.8375268301377496	0.35868703103571004	1.16245962624043	TGCTCTTTCTTGCTTTCTACCATGATTGTGAGGCCTCCCCAGCCATGTGGAACTGTAAGTCCGTTGAAACTCTATCTTTTGTAAATTGCCCAGTCTTGGATATGTCTTTATCAGCAGTGTGAAAACAAACTAATATAGTACATTTATATTTGGAATTGTTAAATCATCTTGATGAATTGATTCCATTATTATTATATAAA	0.920625629600299	0.0404948844160775	0.8213172571805799	0.773358582530884	0.0130459331394543	0.669558134441434
0.461841977365652	7:145081250:A:G:A:wC	0.5268296717088	31	-0.168636783684189	7	LDLC	61.9444795892886	61.9444795892886	61.9444795892886	UKBB	85.2907488628183	89.1839419572201	55.16889735689771	1.4169273122028798	0.4865536795573839	0.8449598199925691	TGCTCTTTCTTGCTTTCTACCATGATTGTGAGGCCTCCCCAGCCATGTGGAACTGTAAGTCCGTTGAAACTCTATCTTTTGTAAATTGCCCAGTCTTGGGTATGTCTTTATCAGCAGTGTGAAAACAAACTAATATAGTACATTTATATTTGGAATTGTTAAATCATCTTGATGAATTGATTCCATTATTATTATATAAA	0.907342723998322	0.473761840537555	0.9237687246686658	0.7444651113220381	0.278906925670859	0.8418093458702249
2.3312296808419504	4:140823364:T:C:A:wC	1.91117024981594	28	1.29528655354909	4	Mono	201.44649611774202	201.44649611774202	201.44649611774202	UKBB	1015.1383238919501	757.1837783456531	493.975119110335	0.23468301279530104	0.15668679753022194	0.35264610792455203	TGCTCTTTCTTGTGAGATGCAGTTTGCATAAAGCAGTACTCCCAGGCAGCTAAGAGCTACCCTCCTGGAAGAGAATTTCCAGTTTCTCTCATTCTCTCCCTCTCTCCTTCCCCTGGACACACACGCAGGCGCGCACGCACACGCACACACACGCACACACACACGCACACACACACACACGTCTCAATGAGCGAGCAAAC	2.8229416689732e-22	2.2271053844611604e-33	0.00157258242071916	2.97545471463348e-23	3.2094029633270203e-34	0.00023967318441219903
2.282915267064109	4:140823364:T:C:R:wC	2.0482045991827698	28	1.84960888284744	4	Mono	405.222763673994	405.222763673994	405.222763673994	UKBB	1974.84410669363	1679.8053749018302	1462.3061442696398	0.131832458693094	0.0905534838577423	0.20103044490815505	TGCTCTTTCTTGTGAGATGCAGTTTGCATAAAGCAGTACTCCCAGGCAGCTAAGAGCTACCCTCCTGGAAGAGAATTTCCAGTTTCTCTCATTCTCTCCTTCTCTCCTTCCCCTGGACACACACGCAGGCGCGCACGCACACGCACACACACGCACACACACACGCACACACACACACACGTCTCAATGAGCGAGCAAAC	6.635044179028818e-66	4.1473633897757387e-112	6.188230803782878e-19	3.5140987143270886e-67	2.835385774273639e-113	3.55821929101006e-20
0.293020232713652	10:78171666:A:G:R:wC	0.0582640311758036	32	0.282941059778798	10	Balding_Type4	875.7285975909019	875.7285975909019	875.7285975909019	UKBB	1073.91537698809	911.808399454999	1064.14880861388	0.17250560646391902	0.15523835067956002	0.153184961055664	TGCTCTTTTGGGGCAGGCCACTTTGGAGACATAACAAATATAACCAGGGTAGAGCTCTGCCAGAAAGCAACAGCGGGGACAGTGATGGAAAACAGATGGAGGCGCTGGCCTTCACTTGGTGAGAAATCCACTGAGGGAATGGAGAATGTTTGCAAAATCTCCGAGTGCTATTGGGACACCTCTTAGTGCATTTACAAGGC	0.197981600803134	0.827564788608624	0.1377516158468	0.0893921614610896	0.707422621102193	0.0647391585621738
0.375495333422471	10:78171666:A:G:A:wC	0.587646728748548	32	0.286318232360662	10	Balding_Type4	852.1010954766949	852.1010954766949	852.1010954766949	UKBB	1105.69195705312	1280.91303428994	1039.7500130972	0.14363532724657002	0.13974255756261902	0.19236185498091696	TGCTCTTTTGGGGCAGGCCACTTTGGAGACATAACAAATATAACCAGGGTAGAGCTCTGCCAGAAAGCAACAGCGGGGACAGTGATGGAAAACAGATGGGGGCGCTGGCCTTCACTTGGTGAGAAATCCACTGAGGGAATGGAGAATGTTTGCAAAATCTCCGAGTGCTATTGGGACACCTCTTAGTGCATTTACAAGGC	0.0282904517249774	0.000115201266102897	0.251140169197586	0.00894296289957465	2.60840442775209e-05	0.136636054892114
0.0156063399723168	15:40359228:C:T:R:wC	0.034952630677372004	30	-0.27490124852397496	15	AST	340.92786642959703	340.92786642959703	340.92786642959703	UKBB	346.06394139500395	349.373715748676	281.316770274396	0.14837723784702	0.152243713247673	0.130308847529586	TGCTCTTTTTCCTAAAAGCGATATTCCTAAAAAGGCATCCAAGACAAGGCATCCCCTTTCCCATTTGCTGGGGAAGACAGCTTTACAAGAGAAAGCTGCCCCTCTCACCCATGTGACCCCCCACTCTGGGGCACTGCCCTAGGGGTAGAAATCTCCAAGGCATCAAACAAAGTGACTCCTGGGGGTCAAGTGACAGAGGA	0.9398547521929158	0.8752833092879209	0.0523122613372197	0.916232862211573	0.81841550028458	0.0348916972124398
0.11437274721751403	15:40359228:C:T:A:wC	0.0376955982297128	30	-0.35127830317388603	15	AST	389.095675552277	389.095675552277	389.095675552277	UKBB	423.17376159908895	399.515494051115	305.531314838843	0.169494176871678	0.15098990714256194	0.114537086412299	TGCTCTTTTTCCTAAAAGCGATATTCCTAAAAAGGCATCCAAGACAAGGCATCCCCTTTCCCATTTGCTGGGGAAGACAGCTTTACAAGAGAAAGCTGCTCCTCTCACCCATGTGACCCCCCACTCTGGGGCACTGCCCTAGGGGTAGAAATCTCCAAGGCATCAAACAAAGTGACTCCTGGGGGTCAAGTGACAGAGGA	0.593676718273503	0.864867115299282	0.0039582598215604	0.499810050852764	0.8028530702982579	0.00216262695516645
-0.5399584795815681	8:38328902:G:A:A:wC	-0.0534803859752318	32	-0.955415908146863	8	Balding_Type4	445.69763373015195	445.69763373015195	445.69763373015195	UKBB	306.102190730612	429.785024331462	230.07640516737598	0.349008756752992	0.245658363748855	0.245782481167268	TGCTCTTTTTGCCCAGGCTGGAGTGCAATGGCACGATCTCAGCTCACTCAGCTCACCTCTGCCTTCTGGGCTCAAGCGATTCTCCTGCCTCAGCCTCCCAAGTAGCTGGGATTACAGACACCTGCCACCATGCCCAGCTAATTTTTGTATTTTTAGTAGAGACAGGGTTTCACCATGTTGGCCAGGCTGGTCTCGAACTC	0.252668187507987	0.904244638274318	0.000445874291114055	0.121834276255635	0.827661086831238	0.000101389788781786
-0.225299727831957	8:38328902:G:A:R:wC	-0.5984914211669641	32	-0.177649085325657	8	Balding_Type4	855.820753816422	855.820753816422	855.820753816422	UKBB	732.402289665104	565.544483467933	758.069969826181	0.17156174851774694	0.206226134931089	0.195548753545266	TGCTCTTTTTGCCCAGGCTGGAGTGCAATGGCACGATCTCAGCTCACTCAGCTCACCTCTGCCTTCTGGGCTCAAGCGATTCTCCTGCCTCAGCCTCCCGAGTAGCTGGGATTACAGACACCTGCCACCATGCCCAGCTAATTTTTGTATTTTTAGTAGAGACAGGGTTTCACCATGTTGGCCAGGCTGGTCTCGAACTC	0.35197796267147496	0.012248888452783996	0.5216277664951989	0.18910606103764704	0.0037065553593910202	0.3636329027568029
0.16811298732096094	6:55183983:A:G:R:wC	0.28941664668494205	29	0.359680588533502	6	BMI	1330.58722602722	1330.58722602722	1330.58722602722	UKBB	1493.8482472028	1626.77399679504	1708.08874334227	0.10104633803142	0.0806362348244779	0.109959961049	TGCTGAAAAAGACATGAGTTTGTTCTTTTTTATGGCTTCACAGTATTTCATGATGTATATGTACTTGGTGTGGATTTATCCGGATTCATTTTATTTGGTATTCTTTGGGATTCCTGTATCTGGCTTTCTATTTTCTTCCCCAGTACTGGGAAATTTTCTGCCATTATTTTTTGAATATGTTCTGTGCTTGTCTCTCTCTC	0.17280804703712302	0.00084507379227972	0.00370762026216815	0.0961680536586982	0.000331740489684083	0.00107162548335485
0.3157421475293869	6:55183983:A:G:A:wC	0.384897511162975	29	0.488104710408634	6	BMI	1283.88994385968	1283.88994385968	1283.88994385968	UKBB	1598.27675629065	1677.24507305902	1801.6178345751896	0.109200363452086	0.08777354655345401	0.107356723046361	TGCTGAAAAAGACATGAGTTTGTTCTTTTTTATGGCTTCACAGTATTTCATGATGTATATGTACTTGGTGTGGATTTATCCGGATTCATTTTATTTGGTGTTCTTTGGGATTCCTGTATCTGGCTTTCTATTTTCTTCCCCAGTACTGGGAAATTTTCTGCCATTATTTTTTGAATATGTTCTGTGCTTGTCTCTCTCTC	0.0101863916131515	3.4364267484986104e-05	2.52642739346847e-05	0.00383527206170291	1.15921997715999e-05	5.45275920886315e-06
0.0192372205593389	3:73862785:A:AG:R:wC	0.4734502852114289	31	-0.6726543264715761	3	FEV1FVC	883.498021993167	883.498021993167	883.498021993167	UKBB	895.7760657355251	1226.8838443997502	553.871807441182	0.228857442617653	0.127371403452967	0.223609734796658	TGCTGAAATACAGATATCATCTGAGTGAACAGGATGTTTTCCTGAAGGTGCTTTGGAGAGCCAGTAGTTTACACATCTTTTCCACACATACATAAGGCAGCTTGAATTTCTGGTAATTGTGAGGGCTTGACCCTTGCAACTATTTCCAATATACCCCTGGTGGCTTTTGGACTTTGTCAAGATCATCTGATGATATACA	0.978864102470957	0.000864091730697043	0.0105129391740363	0.93301058975876	0.000201534953966234	0.00262832914765711
0.294898392415217	3:73862785:A:AG:A:wC	0.241149526938054	31	-0.3798519851373161	3	FEV1FVC	1013.6782596502001	1013.6782596502001	1013.6782596502001	UKBB	1243.24265913771	1198.2365153578999	779.09577652319	0.196351781776234	0.127691697754929	0.27698603631148	TGCTGAAATACAGATATCATCTGAGTGAACAGGATGTTTTCCTGAAGGTGCTTTGGAGAGCCAGTAGTTTACACATCTTTTCCACACATACATAAGGCAGGCTTGAATTTCTGGTAATTGTGAGGGCTTGACCCTTGCAACTATTTCCAATATACCCCTGGTGGCTTTTGGACTTTGTCAAGATCATCTGATGATATACA	0.349655049508989	0.146457924040822	0.34728974515058697	0.133126026259314	0.0589549131742302	0.17025779462927
1.4093351778877	4:3281856:C:T:R:wC	1.3393155364208602	29	0.748445190050692	4	BMI	1261.7895481469802	1261.7895481469802	1261.7895481469802	UKBB	3354.4751048166304	3193.2593632063	2119.84856244298	0.0912963489690746	0.0746906442095592	0.121832765011749	TGCTGAAATGAATGCAGGAAAAGTTATTTTGGGGAATAAAATATAATCATTTGTGAACAGTGTGTATCCTTCTGCTATTACTCAGGCAGGCACAGCTGACGGTCACTGTTCTGCAGACACAGGCAACAAACATTGTCAGTTTGGATATTTGCTTTTGTGTGGTTATCTGAGAAGCCATAGCTTTAGCTCTGTTTTTCAGT	9.414208507271518e-53	6.48138331160652e-71	4.930334401677629e-09	9.239730570870235e-54	6.694483950999568e-72	8.08663647155473e-10
0.94682316171926	10:118404620:A:G:R:wC	0.3905376418050821	31	0.33885962673600706	10	LDLC,ApoA	966.7578911483188	966.7578911483188	966.7578911483188	UKBB	1863.76915215974	1266.9093114196	1222.09866686768	0.15034335756040196	0.135748004070714	0.21243082846112504	TGCTGACAATCTTTTCCTCCACAGGTATAATTTTTGTAGCAGCGACACTGTGGAAGAAAACGTCTTGCAATCTCTTTACCCTTGTTAAAAACGTGGTGCAGCTATTGCGGTAATAAAATCTTTAATGCACTCGGTTTGAGGGTGAGCTGTTAGTTTGACATTCTCTACTTTCTGGGTTCGCATTTCAGAAATGATTTGGG	2.6804803951889e-09	0.0140752746692882	0.252049035629322	3.02019315545844e-10	0.0040156338506704215	0.110678075006284
0.868280847880294	10:118404620:A:G:A:wC	0.629461014567246	31	0.5797960383690821	10	ApoA,LDLC	1048.3339315553999	1048.3339315553999	1048.3339315553999	UKBB	1913.1534399268105	1621.5909422843	1565.4022588140601	0.191879914801451	0.12861717272972806	0.158493734126358	TGCTGACAATCTTTTCCTCCACAGGTATAATTTTTGTAGCAGCGACACTGTGGAAGAAAACGTCTTGCAATCTCTTTACCCTTGTTAAAAACGTGGTGCGGCTATTGCGGTAATAAAATCTTTAATGCACTCGGTTTGAGGGTGAGCTGTTAGTTTGACATTCTCTACTTTCTGGGTTCGCATTTCAGAAATGATTTGGG	4.05673477974762e-05	5.19633411335466e-06	0.00121246905827584	6.03594498811777e-06	9.87733672871541e-07	0.00025402869948295897
3.12005383133804	19:10475652:C:A:A:wC	3.67034373008094	27	3.19217000421098	19	Lym	307.087974619131	307.087974619131	307.087974619131	UKBB	2672.16202206138	3907.7721618276396	2805.7525145067707	0.130744232608457	0.10315629485241498	0.0928156191311445	TGCTGACACAGTGCTCTTTCAGCACCACGTGGGTGATGTCCCGGAAGTCACAGAAGTAGGCCCACAGTGGCTCCCGCGGCCTGTCTGCCGGCTGGCCGAATGCCTTGTGAGCCTTGGCCTTCTTCCCAAACAGGCTGGCTTGGGGGTTCCTGCCACTGCTGCCACTAGAACCCTGAACACCCAGCAAGTGGGGCAGAGGA	2.336733753541989e-124	7.73610335347952e-276	1.3755619553844384e-257	7.282067771144086e-126	2.814395215000536e-277	3.2536103751765267e-259
3.20606810760191	19:10475652:C:A:R:wC	3.6810623481422096	27	3.2421209271180405	19	Lym	330.707461487065	330.707461487065	330.707461487065	UKBB	3055.92392508091	4243.09323140774	3133.57027709138	0.111086305885783	0.110213579483918	0.0812990434829733	TGCTGACACAGTGCTCTTTCAGCACCACGTGGGTGATGTCCCGGAAGTCACAGAAGTAGGCCCACAGTGGCTCCCGCGGCCTGTCTGCCGGCTGGCCGACTGCCTTGTGAGCCTTGGCCTTCTTCCCAAACAGGCTGGCTTGGGGGTTCCTGCCACTGCTGCCACTAGAACCCTGAACACCCAGCAAGTGGGGCAGAGGA	2.626155802604618e-181	3.426629976455066e-243	0.0	3.681464269339196e-183	1.4009059698817185e-244	0.0
-0.0697768296328555	2:234086584:T:C:A:wC	-0.28390364159613	31	-0.507857293538844	2	HbA1c	558.924260448847	558.924260448847	558.924260448847	UKBB	532.564463810896	458.92849497518	392.494762872927	0.29268220400125605	0.17683361732415098	0.347367791953591	TGCTGAGATTACAGGCATGAGCCACCGCGGCCGACCCGGAGCACTTTTTTAAAAATTCAGTTTTATTTCTTTTGAAAAGAACATATTAAGTGTGAACCACATGAAAGTGTTTTTGTAGGTCAGAAATAGTTATTGGAAATTCATATGGCTCAAACTAATACATGTCGCAAGTGTGTACACATATATACACATATATATTT	0.9363881716627108	0.23765255198087495	0.30669797761938394	0.811567178470761	0.10838720927896	0.14373680663551405
0.24561171031183104	2:234086584:T:C:R:wC	-0.6517339819560041	31	-0.17388947371214006	2	HbA1c	530.882787534375	530.882787534375	530.882787534375	UKBB	629.657843028145	337.771591472027	471.127671157441	0.322799185315945	0.19250984016056305	0.363851343223609	TGCTGAGATTACAGGCATGAGCCACCGCGGCCGACCCGGAGCACTTTTTTAAAAATTCAGTTTTATTTCTTTTGAAAAGAACATATTAAGTGTGAACCATATGAAAGTGTTTTTGTAGGTCAGAAATAGTTATTGGAAATTCATATGGCTCAAACTAATACATGTCGCAAGTGTGTACACATATATACACATATATATTT	0.7331244835638249	0.00283020316136207	0.796785400107203	0.44672825278316497	0.0007105957815570048	0.632711763015757
0.28682532234922403	20:62533190:G:A:A:wC	-0.0390419889014617	30	0.0241342471489398	20	DBP	1479.60087282678	1479.60087282678	1479.60087282678	UKBB	1805.84968140213	1440.32680266724	1505.05121754739	0.0885645739207321	0.100698947456224	0.0736950738419791	TGCTGAGCAGTCCCATCGGATTTTTCTTTATTAAATAGGATTGTGTTTTATTGTAAGAAGGTTTCCCTAAGACAAATAACGAAGGAAATTCTGGGTCCAAGAGTACAGACTGTAGCTTCTGTCATCTCTTGCCAAGTTCGTAGCCCTCAGATGGTGTCTGTCTTTCCCCTTTGCTTGCGGGGCCTTTTACCACAGCACTT	0.00280837671607413	0.7851060177983299	0.7883695709091179	0.00120117460831662	0.698230654755518	0.7432988709424492
0.210591759226866	20:62533190:G:A:R:wC	-0.08729510348420501	30	0.17612805427084402	20	DBP	1294.80749981237	1294.80749981237	1294.80749981237	UKBB	1498.50204804535	1218.87382801303	1463.2173810226002	0.0838554629964664	0.0991525819463333	0.0668224495253778	TGCTGAGCAGTCCCATCGGATTTTTCTTTATTAAATAGGATTGTGTTTTATTGTAAGAAGGTTTCCCTAAGACAAATAACGAAGGAAATTCTGGGTCCAGGAGTACAGACTGTAGCTTCTGTCATCTCTTGCCAAGTTCGTAGCCCTCAGATGGTGTCTGTCTTTCCCCTTTGCTTGCGGGGCCTTTTACCACAGCACTT	0.0235282739442244	0.499261407959986	0.0140474281262664	0.012026493287186002	0.37863626456159294	0.00839486597665353
-0.357722882012099	4:69469191:A:C:R:wC	-0.40026054759804497	30	-0.427741084289216	4	ALP	346.394459973602	346.394459973602	346.394459973602	UKBB	270.208560680737	262.861531086249	256.76220559805	0.17192175790218395	0.18940931084592896	0.120869677053854	TGCTGAGCGCCAGTCCACTGGGCCCACTTTTCTTTCTCTATACTTTGTCTTTGTGTCTGATTTCTTTTCTCAGTCTCTCATCCCACCTGATGAGATATAACCACAGGTGTTGAGGTGCTGGCCACCCCTTCACACCTATGGATATATCTTGACAGGTGGGTCACACAAATTGGGAAAATTTGCAGTAGAAAAGAAAACCC	0.0655569291957872	0.0671342889059162	0.000814136692982834	0.0374585611543197	0.0345832956078556	0.000401856159573736
-0.353078700996992	4:69469191:A:C:A:wC	-0.0857423560448659	30	-0.280972249201242	4	ALP	262.579447259068	262.579447259068	262.579447259068	UKBB	204.165350228775	247.587954844206	216.025230016469	0.198962591939369	0.192521124310206	0.135006180067407	TGCTGAGCGCCAGTCCACTGGGCCCACTTTTCTTTCTCTATACTTTGTCTTTGTGTCTGATTTCTTTTCTCAGTCTCTCATCCCACCTGATGAGATATACCCACAGGTGTTGAGGTGCTGGCCACCCCTTCACACCTATGGATATATCTTGACAGGTGGGTCACACAAATTGGGAAAATTTGCAGTAGAAAAGAAAACCC	0.122006650168256	0.75104939257879	0.055774191644119016	0.0759642185640157	0.65605530507175	0.0374173742568992
0.931667551612838	19:33748630:C:T:R:wC	1.00191898223673	27	0.628448694325528	19	RBC	348.879065704159	348.879065704159	348.879065704159	UKBB	667.373850277366	698.8349793449561	539.898732979541	0.124545788360561	0.103725651340889	0.123341051742422	TGCTGAGCTGACATGTCTATTGTGAGGCAAATTCCTTTGTAGTATGCATTCCTTTGTAGTATGCATTTCCTCCTGGTACTTTCAAGGTAGTATTTTTGTCTTTAATGCTTTTTAAAAATTACTTATTTATTTATTTGTTTGCTTATTTATGTATTGACAAGGTCTTGCTCTGTCACCCAGGCTGGAGTGCAGTGGCACAA	3.74762078916532e-13	2.4110051005687e-21	1.05397748731846e-06	7.402778487034531e-14	4.488449114174898e-22	3.48352892998102e-07
0.676871094133072	19:33748630:C:T:A:wC	0.922855396545725	27	0.664220881653406	19	RBC	231.908040257687	231.908040257687	231.908040257687	UKBB	368.25009504603895	438.91469106237395	367.5368615854689	0.150205997361612	0.116237212077431	0.129185568626166	TGCTGAGCTGACATGTCTATTGTGAGGCAAATTCCTTTGTAGTATGCATTCCTTTGTAGTATGCATTTCCTCCTGGTACTTTCAAGGTAGTATTTTTGTTTTTAATGCTTTTTAAAAATTACTTATTTATTTATTTGTTTGCTTATTTATGTATTGACAAGGTCTTGCTCTGTCACCCAGGCTGGAGTGCAGTGGCACAA	2.1059546996698895e-05	9.43036590896548e-15	8.3098067522305e-07	6.59723383512841e-06	2.03138007218153e-15	2.72404533251824e-07
0.433611473254948	19:13912231:G:A:A:wC	0.6455384859945941	28	0.20671166458806306	19	Mono	899.519909839603	899.519909839603	899.519909839603	UKBB	1214.91380197065	1406.88065635831	1037.2504932094	0.158966210976754	0.0994441895427787	0.24857362752665	TGCTGAGCTGGGGAATGGGGAATGAAGTAGTGAGACGGAGAGAAGAGCAGGTCCCAGCTGAGGATCAGAGAAGCAGCTGTCAGCCAGCAGTGAGAGGAGACTCCAGACCTCGGGCTGAGGGACCCAGTGATGCTTTGGGCCAGGGGTTTAGAGCCAGAGGTAAGAATGATCCTAGACCTCAGGCAGTGGGGCCCACGTGG	0.0195126228239501	3.5371537487000197e-10	0.6916865616333551	0.006377838513215671	8.50056036152336e-11	0.40563967781502097
0.47194879515847	19:13912231:G:A:R:wC	0.633847847357677	28	0.4427735528219899	19	Mono	872.491322553595	872.491322553595	872.491322553595	UKBB	1211.32196962051	1353.70947476399	1185.6827961945598	0.14151947407776902	0.10517959468081	0.235629007606112	TGCTGAGCTGGGGAATGGGGAATGAAGTAGTGAGACGGAGAGAAGAGCAGGTCCCAGCTGAGGATCAGAGAAGCAGCTGTCAGCCAGCAGTGAGAGGAGGCTCCAGACCTCGGGCTGAGGGACCCAGTGATGCTTTGGGCCAGGGGTTTAGAGCCAGAGGTAAGAATGATCCTAGACCTCAGGCAGTGGGGCCCACGTGG	0.0031340990609601107	6.590945716561e-09	0.194907437979302	0.000853398343623069	1.6771567200528698e-09	0.0602290530131234
0.4825508067925901	4:96153214:A:G:R:wC	0.557749456040469	29	0.17656809240528698	4	BFP	68.8636973074955	68.8636973074955	68.8636973074955	UKBB	96.2243694473875	101.498170621067	77.7935403722807	0.415493098806764	0.251139680692232	0.626530531450516	TGCTGAGGACAATGGCCACACCTCACTAAGCTGGTTCATAGCCCTGTTCCTTACAGTGACCAGCCACACCCTTCTGAAAATGAATAGTAGATAATTAACATCCCAGGATGTAAATGTCTTATCTCATGATTCACAGTAGGTGAAGCATAAATGCCTGAAATTTAAACTAAGTTCATTAATATCAAACTCATAGATCAGCT	0.3686663955925471	0.0485217853896757	0.8675633906128359	0.245482084741075	0.0263595320753903	0.7780824425856271
-0.146336822273153	4:96153214:A:G:A:wC	0.4747407216793561	29	0.0245096805526997	4	BFP	80.6195183365758	80.6195183365758	80.6195183365758	UKBB	72.91834488121259	112.00179576731001	82.0336564156934	0.5618378123338199	0.233261034420701	0.6026117461918791	TGCTGAGGACAATGGCCACACCTCACTAAGCTGGTTCATAGCCCTGTTCCTTACAGTGACCAGCCACACCCTTCTGAAAATGAATAGTAGATAATTAACGTCCCAGGATGTAAATGTCTTATCTCATGATTCACAGTAGGTGAAGCATAAATGCCTGAAATTTAAACTAAGTTCATTAATATCAAACTCATAGATCAGCT	0.8628695064963721	0.0733709897841743	0.982866710636294	0.794508217043942	0.0418273621466329	0.967557045720211
0.00794508338016068	7:36170883:G:A:A:wR:Alt_7-36170904-R	-0.523479853182482	31	0.9551661142813472	7	ApoA	315.491232231132	315.491232231132	315.491232231132	UKBB	317.39422963148996	219.464036767591	611.200217394705	0.40758002967102297	0.25279238904467394	0.237754686034453	TGCTGAGGATAAGACCCACTATACACTAGGCCCCGTTCTAGGATCTGGGGCTCTGCAGCAAACAGAGGAAACCAATATCCCTGCCCTCATGGCATTGGCATCCAGTGGGAAGGGCCAGACAGAAATAAACAAGCAAGTCAGCATGGAGTATAACCAGTGTTGCATCCTTACGAGAAAAATAAAGATGCGATGTTGGCAGA	0.995644833648925	0.10289325799781697	0.000307292067372261	0.984447574832302	0.0383784614468084	5.883283415172379e-05
0.32902882557275703	7:36170883:G:A:A:wR:Alt_7-36170904-A	-0.309822706738561	31	1.03618024453002	7	ApoA	240.907544580629	240.907544580629	240.907544580629	UKBB	302.458569539768	194.420913491347	494.83640199582	0.489705648950244	0.263157816303118	0.322665697797938	TGCTGAGGATAAGACCCACTATACACTAGGCCCCGTTCTAGGATCTGGGGCTCTGCAGCAAACAGAGGAAACCAATATCCCTGCCCTCATGGCATTGGCATCCAGTGGGAAGGGCCAGACAGAAATAAACAAGCAAGTCAGCATGGAGTATAACCAGTGTTGCATCCTTAGGAGAAAAATAAAGATGCGATGTTGGCAGA	0.7750129532771659	0.4265866168448029	0.00560751342498787	0.501653080758683	0.239065159287107	0.0013213036928705
0.0830299275504933	7:36170883:G:A:R:wR:Alt_7-36170904-R	-0.422563016973473	31	0.8716697824143241	7	ApoA	343.55998361194196	343.55998361194196	343.55998361194196	UKBB	363.796677570911	256.290778240853	628.770653733121	0.3751603393556121	0.23041374363020495	0.237236762536338	TGCTGAGGATAAGACCCACTATACACTAGGCCCCGTTCTAGGATCTGGGGCTCTGCAGCAAACAGAGGAAACCAATATCCCTGCCCTCATGGCATTGGCATCCAGTGGGAAGGGCCAGACAGAAATAAACAAGCAAGTCAGCATGGAGTGTAACCAGTGTTGCATCCTTACGAGAAAAATAAAGATGCGATGTTGGCAGA	0.941061476143672	0.16174453856145998	0.00114333625098594	0.824844437935085	0.0666641665268174	0.00023853881251498197
-0.487987029760955	7:36170883:G:A:R:wR:Alt_7-36170904-A	-0.403478963320622	31	0.864729631733102	7	ApoA	260.410339872032	260.410339872032	260.410339872032	UKBB	185.742808894098	196.911387006642	474.381824972313	0.546086382046107	0.247840987444001	0.24769082534336895	TGCTGAGGATAAGACCCACTATACACTAGGCCCCGTTCTAGGATCTGGGGCTCTGCAGCAAACAGAGGAAACCAATATCCCTGCCCTCATGGCATTGGCATCCAGTGGGAAGGGCCAGACAGAAATAAACAAGCAAGTCAGCATGGAGTGTAACCAGTGTTGCATCCTTAGGAGAAAAATAAAGATGCGATGTTGGCAGA	0.667892077119985	0.229493356092739	0.0022000302838377397	0.371531791857149	0.103530159666332	0.000480918484950205
0.4817434031076861	10:134900807:T:G:A:wC	-0.0599410757035614	29	0.19034433950843105	10	BMI	1671.0661420178399	1671.0661420178399	1671.0661420178399	UKBB	2332.16036294867	1603.02310327991	1905.81241792696	0.0858441070469358	0.0824552714739537	0.113813336675008	TGCTGAGGCTGCCACCAGGCCAGCACGTGCCCCAGAAAACGGAGTTTGTGACGAAAACTGGAGTGGACTTGGACCCACCTTGTCGGGTAGGAGGCCCCTGGGGGCAGGATAGGGACCTGTGGGATGTGTGCAGAGCCCAAACCTCGCTGCGGGTGGGAGGCTGGGCTGCGCCGCCCCTGGCACCCTGGCCTCCACACTCG	8.834634693939367e-08	0.567560044160741	0.189781992120317	2.0018636679168e-08	0.467254980322225	0.0944404246878403
-0.343714290687099	7:15053307:G:A:R:wC	2.93547033430723	31	-0.479022753253948	7	HbA1c	198.396928110959	198.396928110959	198.396928110959	UKBB	156.391501638768	1516.4601586305496	142.30764882094	0.6342288593274711	0.127948494261794	0.4596377303462639	TGCTGACTTCTTCTTATTTTTTAATATTTTAGAGATTGGGTCTCCCTGTGTTGTCCAGGCTAGTCTCAAACTCCTGGGCTTAAGTGATCCTCCCACCTCGGCCTCCCAAGATGCTGGGATTACAGGCGTCAGCCACCTTGCCCTGCCTCACCATGTTGACTTCTGATTAACCTCAGTTCCAGGAATGCCTCTAAGATTTC	0.8292350935306071	4.638752801268788e-115	0.509796139624796	0.587859511209505	1.7469784050821288e-116	0.29733075154709904
0.0721750009170721	7:15053307:G:A:A:wC	2.86867310553548	31	-0.19739225523173	7	HbA1c	296.075092944117	296.075092944117	296.075092944117	UKBB	311.115535502309	2163.38101086108	258.40212827157296	0.4496965455236149	0.119199728318281	0.3684048750116361	TGCTGACTTCTTCTTATTTTTTAATATTTTAGAGATTGGGTCTCCCTGTGTTGTCCAGGCTAGTCTCAAACTCCTGGGCTTAAGTGATCCTCCCACCTCAGCCTCCCAAGATGCTGGGATTACAGGCGTCAGCCACCTTGCCCTGCCTCACCATGTTGACTTCTGATTAACCTCAGTTCCAGGAATGCCTCTAAGATTTC	0.958641791878734	1.6187425902763195e-126	0.768770019838308	0.872489489274523	5.662619476173566e-128	0.5920950501023571
-0.0220733751708305	3:85123524:C:T:A:wC	-0.962490673794067	33	-0.207997639144776	3	Glaucoma	201.035476304064	201.035476304064	201.035476304064	UKBB	197.50775881093898	103.156447599141	174.290152258172	0.29410851215718103	0.23037533778705305	0.139979080133251	TGCTGACTCCCACAACTCCTTCAAATCTTTGCTAAAATCTCAACTTCTCAGTGGTGCTTACCCTGACTCATTATTGAGAAAATCACTCTCCCATCTCACTTCTACCTTTATCCTGTTCTTATCTTTTTCTCCCTGAAAATCTTATGTCTTGCCAATATAATAAATGATACTCTCTCCCTCCCTTATGTTGTTTATTTTCT	0.9636738153104007	8.68399445329484e-05	0.185230674972906	0.940173492389432	2.94181795412727e-05	0.13730042566324002
3.5633756963927903	17:75388536:C:T:A:wC	2.57469958839696	30	-0.288989021137308	17	SBP	864.704617225622	864.704617225622	864.704617225622	UKBB	10221.1610779538	5150.19047124543	708.007198551366	0.267377450183445	0.0944589492238131	0.0897135683581231	TGCTGACCCCCCTGGTGCATTTGAAGTTTTCAGGGATACTATTGACGCTCCCTGCACCTCCATCCAGGGGTTAGTGGAAATGGTTCTTTTCCTCCTTGTTCAGAGGTACTGTGGATGATGACCCCAGGTCCCAGACCTCAGTCATTGGGCCACGTGTGCAGATAAGCCTGGGCAGTCAGTAACCTTTGGCCACCAAGCTG	1.31526145333273e-39	2.4747277877322485e-162	0.00241468913692061	1.6095864745610099e-40	1.360229417457849e-163	0.0012763678626226
-0.17782918056656	1:244487759:C:T:R:wL:Alt_1-244487743-R	-0.164032522406835	28	-0.24696143888411895	1	Mono	247.536856444316	247.536856444316	247.536856444316	UKBB	219.59004224396702	220.765400620097	208.306363072189	0.383728512412895	0.18314381971991894	0.741709871089727	TGCTGACACCTTGATCTTAGATTCCTAGCATCCAAAAATGAAAGAAATACCTGTTGTCTAAGCTTCCCAGTCTCTGGTACTTTGTTACAACAGCCCTAGCCAATGAATACACTTGTACATGGCTTAACTTTTCCCACCTCCATGTCTATAACCGTTCATTGCAAAAACCTCCCTCATTGCTGCCAGTGGAAAATTGATCC	0.7750673648749091	0.466906918623145	0.904820078397934	0.643060145807288	0.370440421771697	0.73916272666279
0.0038989593150214213	1:244487759:C:T:A:wL:Alt_1-244487743-R	-0.253226415733754	28	-0.0384416220049817	1	Mono	196.918050775686	196.918050775686	196.918050775686	UKBB	197.486590412376	165.523062901106	191.996054403465	0.34452875338656896	0.22474613782810104	0.710397657276137	TGCTGACACCTTGATCTTAGATTCCTAGCATCCAAAAATGAAAGAAATATCTGTTGTCTAAGCTTCCCAGTCTCTGGTACTTTGTTACAACAGCCCTAGCCAATGAATACACTTGTACATGGCTTAACTTTTCCCACCTCCATGTCTATAACCGTTCATTGCAAAAACCTCCCTCATTGCTGCCAGTGGAAAATTGATCC	0.9949529783543648	0.349123323272072	0.9871084972250692	0.9909707012581072	0.259860041905898	0.9568452767063448
-0.0582568760553084	1:244487759:C:T:R:wL:Alt_1-244487743-A	-0.23304204311450105	28	-0.75547457001723	1	Mono	291.500242629885	291.500242629885	291.500242629885	UKBB	280.45534099847197	248.07149071527002	172.944915320144	0.293813889265713	0.16181505199296398	0.7193504801830269	TGCTGACACCTTGATCTTAGATTCCTAGCATCCGAAAATGAAAGAAATACCTGTTGTCTAAGCTTCCCAGTCTCTGGTACTTTGTTACAACAGCCCTAGCCAATGAATACACTTGTACATGGCTTAACTTTTCCCACCTCCATGTCTATAACCGTTCATTGCAAAAACCTCCCTCATTGCTGCCAGTGGAAAATTGATCC	0.909915087957898	0.220150363021094	0.5778813248030821	0.84282744169159	0.149817805853017	0.293618057005872
0.276553427369971	1:244487759:C:T:A:wL:Alt_1-244487743-A	-0.208235053472621	28	-0.367537548095456	1	Mono	328.34805581777	328.34805581777	328.34805581777	UKBB	396.8448692322351	284.176432398133	254.441814396347	0.278741999912353	0.148401086073476	1.60603423805249	TGCTGACACCTTGATCTTAGATTCCTAGCATCCGAAAATGAAAGAAATATCTGTTGTCTAAGCTTCCCAGTCTCTGGTACTTTGTTACAACAGCCCTAGCCAATGAATACACTTGTACATGGCTTAACTTTTCCCACCTCCATGTCTATAACCGTTCATTGCAAAAACCTCCCTCATTGCTGCCAGTGGAAAATTGATCC	0.486343099080427	0.233508183388114	0.936624450787129	0.32112514255796304	0.16055992058303306	0.81898714277853
-0.8752574858931609	4:148282109:C:T:R:wC	-0.077060426678959	33	-0.0626281105678945	4	CAD	569.5809545958	569.5809545958	569.5809545958	UKBB	310.329675623685	538.9963556904451	543.976818360612	0.182747161755171	0.11681855452056	0.0988656971667822	TGCTGACAGTCTAAGAAAAATTCTTTCAGGCATTTAGCTGGAAGTTGTCACAGTTTGAATGGATGGTTTATTCAAAATGAAGATTAAATTTCTTTATAGCAATTCTAATTTCATGGAACTTTAAATCTTAAAAAATTTAATGAAACACCCTAATCTTATAGAAAATAAAAGTAGGAGCCAGTGAATAGAAGTGACTTTCC	7.922010563700681e-06	0.6101307963220199	0.5948868023207979	1.67243202284852e-06	0.509472596140985	0.526429028044955
-0.6390888997384859	4:148282109:C:T:A:wC	0.0952401099583558	33	-0.0843534170705448	4	CAD	381.268511886503	381.268511886503	381.268511886503	UKBB	243.934117230169	406.87508095921305	359.0161139150161	0.2921075465320511	0.15661050110595498	0.117958505387988	TGCTGACAGTCTAAGAAAAATTCTTTCAGGCATTTAGCTGGAAGTTGTCACAGTTTGAATGGATGGTTTATTCAAAATGAAGATTAAATTTCTTTATAGTAATTCTAATTTCATGGAACTTTAAATCTTAAAAAATTTAATGAAACACCCTAATCTTATAGAAAATAAAAGTAGGAGCCAGTGAATAGAAGTGACTTTCC	0.0664192436695921	0.640882010167192	0.54553999146551	0.0286801801640625	0.5430988600823379	0.474540497607627
3.53407494846082	17:75388536:C:T:R:wC	2.5253834080325097	30	-0.311514615164748	17	SBP	766.1201438474319	766.1201438474319	766.1201438474319	UKBB	8874.267394354649	4412.51730210897	618.023996739033	0.285949176893248	0.0784327235748237	0.0857568111161588	TGCTGACCCCCCTGGTGCATTTGAAGTTTTCAGGGATACTATTGACGCTCCCTGCACCTCCATCCAGGGGTTAGTGGAAATGGTTCTTTTCCTCCTTGTCCAGAGGTACTGTGGATGATGACCCCAGGTCCCAGACCTCAGTCATTGGGCCACGTGTGCAGATAAGCCTGGGCAGTCAGTAACCTTTGGCCACCAAGCTG	3.28246999121944e-34	4.738750714509555e-226	0.000579837366801454	4.34990596309484e-35	1.877337686609738e-227	0.00028065052910223904
1.33035917184728	16:79042774:G:T:R:wR:Alt_16-79042787-A	0.0154544114590923	32	-0.381273576031927	16	CRP	682.159823224715	682.159823224715	682.159823224715	UKBB	1715.8567207164099	689.284088309711	523.35129968097	0.120203801410629	0.16791220023193298	0.163805068188297	TGCTGACCTTGCTGTTTGTTGGTTTCAGCAAACAAAGGGAGATCACAGCACCTGTCCCAGGCCTTGTCTTCCAGCCCCACAAACGTGCACCTGCAGCCGGAGACCAGGGGGCCCCGATCAGGTGGCAGGGCCTTTAATTGGAGCCACGTGTGTATAATGAGCAGCACACACACAAAGGCGAGCTAAAAATGTCTCCAC	2.06300706675665e-27	0.96209647332878	0.0513992935060179	1.80301895529509e-28	0.926667335278556	0.0199330616570174
-0.190639031974166	3:85123524:C:T:R:wC	-1.84818698565328	33	-0.248708670160002	3	Glaucoma	179.23948367111404	179.23948367111404	179.23948367111404	UKBB	156.864505340809	49.571685842541	150.48357063166202	0.387275784657698	0.390352160959285	0.164930430183232	TGCTGACTCCCACAACTCCTTCAAATCTTTGCTAAAATCTCAACTTCTCAGTGGTGCTTACCCTGACTCATTATTGAGAAAATCACTCTCCCATCTCACCTCTACCTTTATCCTGTTCTTATCTTTTTCTCCCTGAAAATCTTATGTCTTGCCAATATAATAAATGATACTCTCTCCCTCCCTTATGTTGTTTATTTTCT	0.7431790289050699	7.13889391777012e-06	0.17831168657104002	0.6225380097150229	2.19416455702617e-06	0.13156448755101402
1.30305218930972	16:79042774:G:T:R:wR:Alt_16-79042787-R	0.198808787110707	32	-0.378298614117303	16	CRP	435.55467190183197	435.55467190183197	435.55467190183197	UKBB	1074.95455864015	499.92983528447405	334.702933873306	0.15221624828904098	0.221680945492631	0.334011484305891	TGCTGACCTTGCTGTTTGTTGGTTTCAGCAAACAAAGGGAGATCACAGCACCTGTCCCAGGCCTTGTCTTCCAGCCCCACAAACGTGCACCTGCAGCCGGAGACCAGGGGGCCCCGATCAGGTGGCAGGGCCTTTAATTGGAGCCACGTGTGTATAATGAGCAGCGCACACACACAAAGGCGAGCTAAAAATGTCTCCAC	9.90586803940545e-17	0.548645079244276	0.405971087387568	1.12347081016538e-17	0.369812851650481	0.25738578182994
1.1937459769976295	16:79042774:G:T:A:wR:Alt_16-79042787-A	-0.294215464303086	32	-0.0895254616208482	16	CRP	696.3918582940262	696.3918582940262	696.3918582940262	UKBB	1593.8575398135904	567.728442017285	655.543142882677	0.130510255090625	0.200681364322718	0.202215681336339	TGCTGACCTTGCTGTTTGTTGGTTTCAGCAAACAAAGGGAGATCACAGCACCTGTCCCAGGCCTTGTCTTCCAGCCCCACAAACGTGCACCTGCAGCCGGAGACCAGGGGGCCCCGATCAGGTGGCAGGGCCTTTAATTGGAGCCACGTTTGTATAATGAGCAGCACACACACAAAGGCGAGCTAAAAATGTCTCCAC	5.50869558140975e-19	0.2757756566701	0.7771099473815981	5.866668118256959e-20	0.142625774650746	0.6579663598382199
1.21839294869609	16:79042774:G:T:A:wR:Alt_16-79042787-R	-0.13368217280625802	32	-0.14467645649947306	16	CRP	574.0379515597799	574.0379515597799	574.0379515597799	UKBB	1336.9700160203	523.107654961673	519.893545109978	0.174337960870729	0.202755034304948	0.203424788590395	TGCTGACCTTGCTGTTTGTTGGTTTCAGCAAACAAAGGGAGATCACAGCACCTGTCCCAGGCCTTGTCTTCCAGCCCCACAAACGTGCACCTGCAGCCGGAGACCAGGGGGCCCCGATCAGGTGGCAGGGCCTTTAATTGGAGCCACGTTTGTATAATGAGCAGCGCACACACACAAAGGCGAGCTAAAAATGTCTCCAC	2.0049566742025602e-11	0.677499759461549	0.628360377827591	2.7747624570413798e-12	0.50968484436262	0.476958033822702
0.105052816835475	1:183806536:TGAAGACCTTG:T:R:wC	0.0166311879594558	30	0.0770541680891349	1	AST	1669.46545307229	1669.46545307229	1669.46545307229	UKBB	1795.64598188672	1689.31698464306	1760.5494426982502	0.09027695347056698	0.0950341620003667	0.071667573488661	TGCTGACCTTTACAGACAGAGATTGGTTGGGCTGCACAAAAACAGAATGGACTCAAGCAAGCCAGGGCACCTGTTAACCTGTGACCTTAGTTTATGAAGACCTTGGACATTTGAGGCTCTGAATGAGAGAAAAAGGAGGGAGCTATGAATTTTGGAAGTTCACTCTGGATACTAATTTGTATGTGACAATTTGTGATCTT	0.332325934104832	0.906688657421406	0.34393942527042204	0.24455671894644	0.8610779004957901	0.282302727113336
0.150465273363916	1:183806536:TGAAGACCTTG:T:A:wC	0.0507370639626051	30	-0.165779067301573	1	AST	2305.07690468309	2305.07690468309	2305.07690468309	UKBB	2557.9602919592003	2387.7421103204997	2053.3620681779607	0.0851347073687363	0.0831666887519079	0.0735926122004025	TGCTGACCTTTACAGACAGAGATTGGTTGGGCTGCACAAAAACAGAATGGACTCAAGCAAGCCAGGGCACCTGTTAACCTGTGACCTTAGTTTATGACATTTGAGGCTCTGAATGAGAGAAAAAGGAGGGAGCTATGAATTTTGGAAGTTCACTCTGGATACTAATTTGTATGTGACAATTTGTGATCTT	0.123678911953718	0.653621247593282	0.0374635921468437	0.0771648179744822	0.5418189258223021	0.0242806518694781
0.894864465773788	20:60883191:C:T:R:wC	0.817730325152039	29	1.0991980550059302	20	BFP	521.210563709997	521.210563709997	521.210563709997	UKBB	969.7895644938941	919.338550292945	1117.8020778359696	0.118277444217182	0.0998962503756718	0.148578141863712	TGCTGACGCCGGAGATAATGGCTCCCATCCTCGCCAACGCGGATGTCCAGGAGCGCCTGCTTCCCTACTTGCCATCTGGGGAGTCGCTGCCGCAGACCGCGGATGAGATCCAGAATACCCTGACCTCGCCCCAGTTCCAGCAGGTAGAGGCCGGGCCCAGGGTGTCCTCCACTGTGTGCTCAGGGAGTGGGCAGGGGGGA	2.11150821567552e-13	1.2682130794162e-15	1.01149759086715e-12	3.85460233191903e-14	2.70509663900147e-16	1.38132080374583e-13
0.645130474627479	20:60883191:C:T:A:wC	0.69720660645536	29	1.03275213621696	20	BFP	504.356875370848	504.356875370848	504.356875370848	UKBB	789.387407356838	818.359790210233	1031.88806294861	0.164585214388737	0.0988478358642301	0.162328158729269	TGCTGACGCCGGAGATAATGGCTCCCATCCTCGCCAACGCGGATGTCCAGGAGCGCCTGCTTCCCTACTTGCCATCTGGGGAGTCGCTGCCGCAGACCGTGGATGAGATCCAGAATACCCTGACCTCGCCCCAGTTCCAGCAGGTAGAGGCCGGGCCCAGGGTGTCCTCCACTGTGTGCTCAGGGAGTGGGCAGGGGGGA	0.000299738505075948	7.33687384456545e-12	1.25526915941076e-09	8.86462766519123e-05	1.7468335104403602e-12	1.98980605280765e-10
0.260593536785912	11:122521123:C:T:A:wR:Alt_11-122521105-A	0.215952582107642	30	-0.309255720294449	11	DBP	463.844433241186	463.844433241186	463.844433241186	UKBB	554.930239918667	538.9966212874859	374.15591371816595	0.143066304842655	0.129882800965528	0.119015030166389	TGCTCTTGTTGACCAGGCTGGAGTGCAATGCCGTGATCTCGCCTCACTGCAACCTCTCCCTCCCTGGTTCAAGCGATTCACCTGCCTCAGCCTCCTGAGTAACTGGGATTATAGGCATGCACCACCATGCCTGGCTAATTTTGTGTTTTTAGTAGAGCCGGGGTTTCTCCATGTTGGTCAGTCTGGTCTCGAACTCGCGA	0.111541375425792	0.163792006748366	0.0155482976418329	0.0685327311167812	0.0963779778875824	0.00936431262875285
0.168710418694133	11:122521123:C:T:R:wR:Alt_11-122521105-A	0.007618238124417709	30	-0.460967507345503	11	DBP	424.670515556196	424.670515556196	424.670515556196	UKBB	477.050654412479	427.26126462607397	309.072645634178	0.125921847169434	0.16031336334405802	0.115219935951718	TGCTCTTGTTGACCAGGCTGGAGTGCAATGCCGTGATCTCGCCTCACTGCAACCTCTCCCTCCCTGGTTCAAGCGATTCACCTGCCTCAGCCTCCTGAGTAACTGGGATTATAGGCATGCACCACCATGCCTGGCTAATTTTGTGTTTTCAGTAGAGCCGGGGTTTCTCCATGTTGGTCAGTCTGGTCTCGAACTCGCGA	0.257363689464343	0.97533096440755	0.00014148309532032601	0.18030952896568306	0.9620980593590328	6.313891580190029e-05
0.0738965779732136	11:122521123:C:T:A:wR:Alt_11-122521105-R	-0.0797270134737062	30	-0.5866011325476099	11	DBP	618.1293982989409	618.1293982989409	618.1293982989409	UKBB	650.336544812916	584.868972746866	412.153813266062	0.11044924527882	0.12821297192862	0.110468672687684	TGCTCTTGTTGACCAGGCTGGAGTGCAATGCCGTGATCTCGCCTCACTGCAACCTCTCCCTCCCTGGTTCAAGCGATTCACCTGCCTCAGCCTCCTGAGTAACTGGGATTATAGGCATGCACCACCATGCCCGGCTAATTTTGTGTTTTTAGTAGAGCCGGGGTTTCTCCATGTTGGTCAGTCTGGTCTCGAACTCGCGA	0.597050729624884	0.6467921774495871	3.2149129756700396e-07	0.5034606356043161	0.5340519078010361	1.09557298962289e-07
-0.16525718866318698	2:112468088:C:T:R:wC	0.17758034119724606	33	-0.14383646473022302	2	DVT	214.91860444924401	214.91860444924401	214.91860444924401	UKBB	192.929110382644	242.791987178437	194.55913326318802	0.279690012513448	0.16651005980434194	0.140022189267257	TGCTCTGCGGGCTGCAGGGTCTATAAAATATGTCTCTGCCCACTGCCTTTCCAGACATGGGGCTTGAAGGCAACTAAACCAGATCATGAGTGAAGCCTTCGAAGAGTGAAAAAGCTATGTAAATACAAGGGATTTTCATATTTTGAAAAGCTTTTTTCAAGCCACAGAAACGAATAAGTCTCCAGATATAGTCATTGGTG	0.6867790752492	0.3864838938428379	0.3727460594134061	0.55461531234753	0.286204835535013	0.30430722844791697
0.1643383590757702	16:27341059:A:G:R:wC	1.0823939512495	28,33	-0.16081706979166824	16	Asthma,DVT,Eosino	292.50458760844896	292.50458760844896	292.50458760844896	UKBB	306.058419108463	626.060349221367	276.111709809001	0.22691276977987	0.119114066235728	0.4966489551779579	TGCTCTCCAGCTTGGGGAACAGAGCAAACCTCCGTCTCAAAAAAAAAAAAAAAAATCTAGGGAAGTTGAAAACATTTTGCAGTCAAAGCTATCTTTGCTATCTGCATCTTGAAATAAAATAAACATTCATACATGTAACCTCATTAATCTGATTAGAGATAGTGATAAGTACTGGGACAGACATAAACAGGGTGCTGTGA	0.6160565215025455	7.908464202692287e-20	0.7142386387230164	0.48895478336369397	1.4611489173050887e-20	0.5694230902492375
0.11271859540954185	16:27341059:A:G:A:wC	1.14734952108063	28,33	-0.34380393530652464	16	DVT,Asthma,Eosino	315.000776785545	315.000776785545	315.000776785545	UKBB	348.929159351158	717.069510686053	300.514484854435	0.261377132540256	0.105180116419398	1.43982213940205	TGCTCTCCAGCTTGGGGAACAGAGCAAACCTCCGTCTCAAAAAAAAAAAAAAAAATCTAGGGAAGTTGAAAACATTTTGCAGTCAAAGCTATCTTTGCTGTCTGCATCTTGAAATAAAATAAACATTCATACATGTAACCTCATTAATCTGATTAGAGATAGTGATAAGTACTGGGACAGACATAAACAGGGTGCTGTGA	0.7102176363321251	1.644529263779757e-25	0.7461543857784979	0.5916802469888435	2.69403456598001e-26	0.611509147846088
0.40946190854265896	12:113578540:G:A:A:wC	0.826762111235946	33	0.158258219820807	12	AFib	1608.88105729428	1608.88105729428	1608.88105729428	UKBB	2138.36655324808	2854.79197076275	1796.3003629586701	0.0996168642986423	0.0710373036890393	0.0660091319314987	TGCTCTCCTGGGGCTCTCAGTAAAATAGGAAAGCAGACAAAAGTAACACAGCTCAATAATAAACTCCCAGAGAGTAAAGAACGATGCGAGGATGATGGAACAGACATGGGGGTACAGCTGGAGCTGGAGGGATTCCTTACACAAAATAGCATGTACTTTTTTTTTTTTTTTTTTTTTTTTGAGGTGAAGCCTTGCTCTGT	0.000162965345505524	1.71857358770665e-30	0.0271457983955967	3.95030127954562e-05	2.62833710644188e-31	0.0165064758456067
0.4493706368574539	12:113578540:G:A:R:wC	0.819789303618862	33	0.0975057066518352	12	AFib	1396.68845461697	1396.68845461697	1396.68845461697	UKBB	1907.99160310515	2465.1132708825103	1494.91667734353	0.0976946140219766	0.087783809942785	0.0721253670297951	TGCTCTCCTGGGGCTCTCAGTAAAATAGGAAAGCAGACAAAAGTAACACAGCTCAATAATAAACTCCCAGAGAGTAAAGAACGATGCGAGGATGATGGAGCAGACATGGGGGTACAGCTGGAGCTGGAGGGATTCCTTACACAAAATAGCATGTACTTTTTTTTTTTTTTTTTTTTTTTTGAGGTGAAGCCTTGCTCTGT	1.9320555351547306e-05	5.31404180102658e-20	0.231330783701238	4.2300168317621695e-06	9.74964648658286e-21	0.176409867271471
1.3463912509628897	5:14778494:T:A:A:wC	0.110530932819282	31	-0.9025250237091	5	HbA1c	133.61202485799498	133.61202485799498	133.61202485799498	UKBB	339.763099361679	144.179546884503	71.7222401672061	0.384724500881066	0.35908799732206503	0.8447820504727029	TGCTCTCTCATCTTAGAGTTCCAAATGGAGAATTGATCCCTTCTAGCCCCTTAGATTTTCACTGGGGACCCTGCCACTTGGCTCAGAGTCTCCTCTGCAACTCAACTCTGCAGGGAAGGCATGTCAATATCCGTCTGGTCAGCCCACCCAATGCCCTCTGAGTTCTTTGACCTCCTCCGCGCCAGTGACCTCTACTCTGC	0.0025699229097523603	0.871028947799955	0.496611221673727	0.000465914146559409	0.758226792459125	0.28536153053796504
1.41208530989262	5:14778494:T:A:R:wC	-0.15116726691545002	31	-0.236200892982523	5	HbA1c	119.38978711015699	119.38978711015699	119.38978711015699	UKBB	317.747876663473	107.44727600917801	101.257121845765	0.431005089435867	0.35982144583150105	0.8849863306702679	TGCTCTCTCATCTTAGAGTTCCAAATGGAGAATTGATCCCTTCTAGCCCCTTAGATTTTCACTGGGGACCCTGCCACTTGGCTCAGAGTCTCCTCTGCATCTCAACTCTGCAGGGAAGGCATGTCAATATCCGTCTGGTCAGCCCACCCAATGCCCTCTGAGTTCTTTGACCTCCTCCGCGCCAGTGACCTCTACTCTGC	0.0055228769611953285	0.8190786925429709	0.8952923126908628	0.00105191176321399	0.6743996583773411	0.789547860752147
-0.23804615047176605	21:36695176:T:C:A:wC	0.024023332232126	29	-0.324828640838533	21	BFP	639.012152421907	639.012152421907	639.012152421907	UKBB	541.6567720404499	649.92281513318	510.08528679931396	0.15584307340831302	0.10902247424351	0.190572618092673	TGCTCTCTGGTGTCTCCACCATTCACCTCTTAAGACTCTCTCAACCCAGCAGGCTACCCTCCGTTCGCATTTCTACCTGTCAAGATCCTATCCATTCACCGAGCGTCACAGGAGAATTGTAGTTTATTACATAGGGTCCTTGGCCTACTTGCTCATAGTAGGTCTAGCTGGGAAGAGAGACATAAACACAGACATTTGAA	0.216918161358575	0.8738556738970931	0.179828637152887	0.12664333472883302	0.8255969394499201	0.0882900538198632
-0.374224234315881	21:36695176:T:C:R:wC	0.00924817047129948	29	-0.564522131866121	21	BFP	824.266789900443	824.266789900443	824.266789900443	UKBB	636.642332307448	829.39207284973	557.518222456335	0.180304292164283	0.10289068259358	0.214804363484887	TGCTCTCTGGTGTCTCCACCATTCACCTCTTAAGACTCTCTCAACCCAGCAGGCTACCCTCCGTTCGCATTTCTACCTGTCAAGATCCTATCCATTCACTGAGCGTCACAGGAGAATTGTAGTTTATTACATAGGGTCCTTGGCCTACTTGCTCATAGTAGGTCTAGCTGGGAAGAGAGACATAAACACAGACATTTGAA	0.0788758921275546	0.950024664297492	0.0245323334504245	0.0379388448315483	0.928379825585379	0.00858693997755735
-0.31056778023792003	2:43603367:C:G:R:wC	0.04660565088521925	28,31	-0.38449283868065454	2	Eosino,HbA1c	439.308536720812	439.308536720812	439.308536720812	UKBB	335.171157383004	447.885302741622	242.30715055852002	0.41246382125079295	0.214566208451224	0.5414979608100751	TGCTCTCTTCTATTTTATTAGGTGTATATAAAGATACAGTTCAGAATGTACATGGCTTCCCCTGTCTTACTACATTCAGACAGTCAAGACACAAGGACACTCTGCTGTATGCACTCCTGAAGTAATACCCTCTTTATGATTATTTGTTTTCTACAAACACCTAAGACAATTGAGCCAACATTTTTAAAACAGAGAACCAT	0.5561853901669355	0.8828088919209325	0.5832422586299549	0.3668508977959309	0.8079722181947364	0.4198768972969476
0.05846163617823874	2:43603367:C:G:A:wC	-0.16020019374697547	28,31	-0.16779296376043046	2	Eosino,HbA1c	332.27282094122	332.27282094122	332.27282094122	UKBB	385.749305623348	308.52816043706	329.96219692401	0.42529576738666297	0.231751040115804	0.44047249493778295	TGCTCTCTTCTATTTTATTAGGTGTATATAAAGATACAGTTCAGAATGTACATGGCTTCCCCTGTCTTACTACATTCAGACAGTCAAGACACAAGGACAGTCTGCTGTATGCACTCCTGAAGTAATACCCTCTTTATGATTATTTGTTTTCTACAAACACCTAAGACAATTGAGCCAACATTTTTAAAACAGAGAACCAT	0.8389130770205295	0.4717468610889395	0.8629802512343681	0.668887448608293	0.3690787208804793	0.7173530092779515
1.9988301805689	7:101842569:C:T:R:wC	0.9606919427926692	29	0.966143278952104	7	SHBG	713.54994575224	713.54994575224	713.54994575224	UKBB	2851.4875145310907	1389.33432168693	1394.49759952431	0.0958541495902701	0.0980127090392776	0.139514247677336	TGCTCTGAGAAAAGTCAGGTGACCCGTCAAATTAAATACTGCTGCTTCCTCGTATTTTTAACTCGGAAACACACTCAAGGTCCTATGGAACGGACGCATCCCACATCGTCCCGGTGGCATACTTGTTTTTAAATGGTGGTATACTTGTTTTGAATGCAGTGGTTCCTATTTAGGAAGGTAGTAAGAAATTAAACTATCCG	2.0827832477452684e-95	5.97698060866348e-22	2.98457765510469e-11	1.4367229809761393e-96	1.10697883161515e-22	4.3581851624485295e-12
2.06805303664118	7:101842569:C:T:A:wC	0.984632174278173	29	1.11677150816859	7	SHBG	590.479403536702	590.479403536702	590.479403536702	UKBB	2477.3002718714	1168.88092616521	1280.7803521157	0.0810308544502281	0.100796392184504	0.12134247376833802	TGCTCTGAGAAAAGTCAGGTGACCCGTCAAATTAAATACTGCTGCTTCCTCGTATTTTTAACTCGGAAACACACTCAAGGTCCTATGGAACGGACGCATTCCACATCGTCCCGGTGGCATACTTGTTTTTAAATGGTGGTATACTTGTTTTGAATGCAGTGGTTCCTATTTAGGAAGGTAGTAAGAAATTAAACTATCCG	2.1759286809082484e-142	8.272443271740469e-22	3.1593098454822696e-19	1.1294691550361093e-143	1.5367151819949e-22	3.4658137722854e-20
0.23162429971933696	6:93442073:A:G:R:wC	0.5868828679952576	32,33	0.5917024206431128	6	Balding_Type4,Glaucoma,Depression_GP,Asthma	429.657242961727	429.657242961727	429.657242961727	UKBB	484.478467460597	659.067345707501	626.221460525692	0.230668515337419	0.24179116664586306	0.171388566876503	TGCTCTGATCTTAGTTATTTCTTTCCTTCTGCTAGCTTTTGAATTTGTTTGCTCTTGCTTCTCTAGTTCTTTTAATTGGATAAAAAGTCAAGACCCATCAGTGTGCTGTATTCAGGAGACCCATCTCACATGCAGAGACAAACATAGGCTCAGAATAAAGGGATGGAGGAAGATCTACCAAGAAAATGGAAAGCAAAAAA	0.4312359589725665	0.01598957072274935	0.0025493588527034485	0.2863870098372685	0.005375329899313596	0.0007233096844240223
0.4033450992106529	6:93442073:A:G:A:wC	0.6848186845899924	32,33	0.6335184348713865	6	Asthma,Depression_GP,Glaucoma,Balding_Type4	546.8383141889869	546.8383141889869	546.8383141889869	UKBB	696.665523969694	824.684192588736	800.176275440965	0.218175913503234	0.189013557909846	0.15899115412575598	TGCTCTGATCTTAGTTATTTCTTTCCTTCTGCTAGCTTTTGAATTTGTTTGCTCTTGCTTCTCTAGTTCTTTTAATTGGATAAAAAGTCAAGACCCATCGGTGTGCTGTATTCAGGAGACCCATCTCACATGCAGAGACAAACATAGGCTCAGAATAAAGGGATGGAGGAAGATCTACCAAGAAAATGGAAAGCAAAAAA	0.18372748468919645	0.008878994278422708	0.00417559537985327	0.100030282301431	0.002789566380604389	0.0012522803982110801
-0.145045964538008	7:1976263:C:T:R:wC	-0.109037754797062	32	-0.712571049468858	7	LOY	200.294200351015	200.294200351015	200.294200351015	UKBB	181.225168957381	185.78809105309296	121.81440729236601	0.4421370211256661	0.3966296476179779	0.46174581358424	TGCTCTGCCCCAGCAACCACCAGACCCGGCTGCCCACAGGGGAGGACAAACCCTCTGGGGATGACAGGCAGGGGCGCCTGAGGCTGCCCCAAAGGCGCACGGATGGACCTACCCACGGAAGGTCGAGGATGGCAGGGACCGGGGGTGGGGGGTGCCTACCTGCCACCTCCTTGGACGATGGCAGACTCGCGGCGGCAGCC	0.8640428135736179	0.876499609244477	0.230705043719502	0.742868873557109	0.7833848062051679	0.12277967814122198
0.112787076567924	7:1976263:C:T:A:wC	-0.18572586389949106	32	-0.10395627761058	7	LOY	86.99049811730171	86.99049811730171	86.99049811730171	UKBB	93.93186011412969	76.5551524259167	81.1887487799531	0.626022790404557	0.6688371989760761	0.6512262183231861	TGCTCTGCCCCAGCAACCACCAGACCCGGCTGCCCACAGGGGAGGACAAACCCTCTGGGGATGACAGGCAGGGGCGCCTGAGGCTGCCCCAAAGGCGCATGGATGGACCTACCCACGGAAGGTCGAGGATGGCAGGGACCGGGGGTGGGGGGTGCCTACCTGCCACCTCCTTGGACGATGGCAGACTCGCGGCGGCAGCC	0.9302225893181412	0.8752226685859481	0.923793161522023	0.8570234353460621	0.78125439852297	0.8731712917252441
-0.560036159801556	7:99332998:A:G:R:wC	-0.0650160471167659	32	-0.9670461964639508	7	UA	93.1107108798618	93.1107108798618	93.1107108798618	UKBB	63.2192247049267	89.0432766458646	47.5420634567379	0.638968878551281	0.542512154037977	0.952324446035632	TGCTCTGCCTGCAGTCGGAAGAGGCTTCTCCACCTCGGCAGTTGGCAAATAATCACACACACACCACTCACTGACCTCCATTGAGTTAATATTCTATGTAGAATCATACACAACTCAATCAATGTTACTGGGGAGTCCAAGGGTTCTGGGTTCTTATCACAAACTCAAGTGGAGCCATTGGCATAAAATCTATTAACTCT	0.5773687944734731	0.949885876127029	0.464786551083168	0.38077533808111	0.90460786432442	0.309887197699299
-0.249696749386384	14:22342834:C:T:A:wC	-0.311485736275169	30	-0.146379735190996	14	GGT	718.720714162867	718.720714162867	718.720714162867	UKBB	605.368502847408	579.658474634863	648.596575792395	0.116570209024661	0.139385095943953	0.0890849061808919	TGCTCTCCAGCTGCCTGAGGGTGGTCACAGCTTCAATGTGGCTAGGTAGGGATGCCCCTGGTGGGAATGGTCTTCCTCTAAGACCCAAGGACTGGGAAATGTCTCATCAAAACTTTGGGACAGAAGAAGTAACAGGGTGTAAAAATAGAATTTCTTTGTTCCACATCACTCATCCCTAAACCTTTTGGTTCTTTGTTTTC	0.0572473938715638	0.0510985259218543	0.136866065575664	0.0321911615127523	0.0254361728628554	0.100352200103422
-0.396548201327837	14:22342834:C:T:R:wC	-0.229636499839914	30	-0.28158758307308	14	GGT	865.767286303022	865.767286303022	865.767286303022	UKBB	659.479117721943	738.593843012993	712.027848229542	0.121561672320894	0.128690175206462	0.0832460281017952	TGCTCTCCAGCTGCCTGAGGGTGGTCACAGCTTCAATGTGGCTAGGTAGGGATGCCCCTGGTGGGAATGGTCTTCCTCTAAGACCCAAGGACTGGGAAACGTCTCATCAAAACTTTGGGACAGAAGAAGTAACAGGGTGTAAAAATAGAATTTCTTTGTTCCACATCACTCATCCCTAAACCTTTTGGTTCTTTGTTTTC	0.00260053951637645	0.131023217627644	0.0014068621174756	0.00110584122502541	0.0743564814970548	0.000718044864333559
1.150357314928915	5:132630209:C:T:A:wC	0.1537091827368285	27,31	-0.2949540333625206	5	Plt,TG,FEV1FVC	100.085853200416	100.085853200416	100.085853200416	UKBB	224.737918029618	92.57511958510668	51.511300503342504	0.495578695881645	0.54431053736717	1.30197545751078	TGCTCTCAGGGAGAAAGGGAAACCCCCGTGCATGCTCCACGTGCCACCCACCGCCCCTCTTTGCTGCAGTCACCTGCTGACTCTGGGTTATGCCCCACCTCATTTCCTGTGTTGTAGCCTATGGCTAACAGCAGTCTCCCTTATATGCCACCTGTGTAAGTGCCAGGTGATTTAAACATCCAAGTTGATTACCTGCCAAC	0.022392063672536808	0.4788844609569001	0.3641655071166397	0.005261163517560821	0.429998634499771	0.24970129386203624
0.0873875802062393	14:103572815:A:G:A:wC	-0.24361580508749756	27,30	-0.8035138765068459	14	ALP,Plt	632.217724457591	632.217724457591	632.217724457591	UKBB	738.733525608307	519.930890694814	369.063230558789	0.113125877595383	0.15473500246964098	0.110379407073109	TGCTCTACTGTGTCCCTGGCTGCGGGGACTGCGTATAGCCTGGCCCTCAGTTTCCTCAACAGTGAAATAGGGACATGGTCACCTTCAGGGGGCAGTTATGAGGCTCAGGGTAGGGTATGTTCCAGGCATGGCTATGCCGCACTGTTTATCACCAAGAGGGATGGAAGGTCTGTCCCAGAGCTGCCAGAGGGGAACGGGTC	0.3910223808545705	0.1021160283100146	1.313232508089533e-13	0.33061849214526323	0.05741140145824505	2.9519688498887705e-14
-0.7461467269601411	1:61890465:G:T:R:wC	0.26284747646731305	27	-0.9480874779141808	1	RBC	10.079860368822802	10.079860368822802	10.079860368822802	UKBB	5.937462061835752	12.0056041572263	5.396668741124129	0.8109749652646229	0.5690624878703641	0.8756967726356021	TGCTCTAAGAGCAGGGGAACACACTATCAGATAATTATAGTCTCTCCTTTTCAATATAAAAACTTTATGTTGCTGTTTCTCAAAGCATATCAAAGTAAAGCCATGGGGTGAATGGTACACTTAATATAGATTATTTTACTGAGCTTTTAAAAAAATTAAATTACCCCCATACCAGTAAGTGAGAGGTACAGGCAGAATGG
-0.12509948922838698	1:61890465:G:T:A:wC	-0.5684666442389941	27	-1.25359569621548	1	RBC	19.232198183060998	19.232198183060998	19.232198183060998	UKBB	17.3320834969676	12.862558603986098	8.277210946936659	0.524685363737541	0.5504127439148759	0.720238460335666	TGCTCTAAGAGCAGGGGAACACACTATCAGATAATTATAGTCTCTCCTTTTCAATATAAAAACTTTATGTTGCTGTTTCTCAAAGCATATCAAAGTAAATCCATGGGGTGAATGGTACACTTAATATAGATTATTTTACTGAGCTTTTAAAAAAATTAAATTACCCCCATACCAGTAAGTGAGAGGTACAGGCAGAATGG	0.8637807489356529	0.407210257787666	0.12081710123914098	0.811549437449477	0.301697195630624	0.0817662287005106
0.9966807167455376	6:127452639:C:G:R:wC	0.706571351852928	30,31	0.5821040793022385	6	TBil,TG	85.3906528261932	85.3906528261932	85.3906528261932	UKBB	167.211867862176	121.43452646778401	116.31122120967	0.6082988588951109	0.3114495031091261	0.5097255365610429	TGCTCTAAGGAGAGCCTACGATCCAAGAAACCTTCATGTAATAGTTTTTACCCAAACTATTTAATTCACAAGCTGTTGGGCTGAAGTGCTCTAGGTCATCAGATAAGAACACATTCAAATGAAAATTGCCAAGATTTTCCAGTGCAGGATATTTTCGTCACCCTTCCTAGCTCAAACTCACTTCCTCATCCACTCCACAA	0.20075475072124271	0.19648989812133866	0.1767188600336404	0.08109139292168388	0.10606329048886794	0.08675827742572026
1.254624851935525	6:127452639:C:G:A:wC	1.4266383545880847	30,31	0.5395473798589839	6	TBil,TG	61.373955566335496	61.373955566335496	61.373955566335496	UKBB	159.581546365485	147.217653838626	80.9334531214468	0.88425499392977	0.330939778305394	0.999369271314143	TGCTCTAAGGAGAGCCTACGATCCAAGAAACCTTCATGTAATAGTTTTTACCCAAACTATTTAATTCACAAGCTGTTGGGCTGAAGTGCTCTAGGTCATGAGATAAGAACACATTCAAATGAAAATTGCCAAGATTTTCCAGTGCAGGATATTTTCGTCACCCTTCCTAGCTCAAACTCACTTCCTCATCCACTCCACAA	0.16117683870041433	0.00029255037759273186	0.417601718161389	0.05941408285282185	6.688425992147526e-05	0.3452404543110359
0.4035704413372471	5:2190572:G:A:A:wC	0.783060388783645	30	-0.21180697780062105	5	DBP	416.0400710949981	416.0400710949981	416.0400710949981	UKBB	549.6966240110501	715.693837565649	358.7872310852311	0.129347975497087	0.15036359524537	0.108552455231956	TGCTCTACATGCATAATTTAGGTCAATTAAGTTCGTAGGGCAATTGCAGCGATCCCTAACCTCTGTCTGTTCCTGATCCCTTTTCTCTGTTTTAATGCCACGGAGTTTATGTAGATGGAAGCAGATGCTGTAGTGTCCTGCACACTTTTTCTAACCTTTAAATCTTAGAATTCTCTGCAGTAAAATAGGAATGATAATCA	0.00411490815995459	6.91225641269907e-07	0.0740880338531049	0.0018082845796785101	1.91114247937307e-07	0.0510338865079745
0.623948885794288	5:2190572:G:A:R:wC	0.927983740611143	30	0.133765497253254	5	DBP	627.957114369727	627.957114369727	627.957114369727	UKBB	969.893299264465	1195.28769989914	689.495648844762	0.108122216655157	0.104045291650006	0.0813756323231022	TGCTCTACATGCATAATTTAGGTCAATTAAGTTCGTAGGGCAATTGCAGCGATCCCTAACCTCTGTCTGTTCCTGATCCCTTTTCTCTGTTTTAATGCCGCGGAGTTTATGTAGATGGAAGCAGATGCTGTAGTGTCCTGCACACTTTTTCTAACCTTTAAATCTTAGAATTCTCTGCAGTAAAATAGGAATGATAATCA	2.96755045465829e-08	2.49999526445956e-18	0.136700547935854	7.890820584853279e-09	4.70362884150162e-19	0.10021693014790302
-0.030792000632530486	14:103572815:A:G:R:wC	-0.28219956100743804	27,30	-0.6008393598799635	14	ALP,Plt	932.354267474539	932.354267474539	932.354267474539	UKBB	936.539861356706	715.6102238056	575.036248911709	0.0961927937592717	0.17718313805698202	0.098207069211765	TGCTCTACTGTGTCCCTGGCTGCGGGGACTGCGTATAGCCTGGCCCTCAGTTTCCTCAACAGTGAAATAGGGACATGGTCACCTTCAGGGGGCAGTTATAAGGCTCAGGGTAGGGTATGTTCCAGGCATGGCTATGCCGCACTGTTTATCACCAAGAGGGATGGAAGGTCTGTCCCAGAGCTGCCAGAGGGGAACGGGTC	0.7606918920648905	0.0657771970467895	1.5974726844707765e-07	0.7019150295544181	0.035046149922429	5.0662084144180116e-08
0.5761632361202951	16:27339145:T:C:A:wC	0.5748991741001651	33	0.34798356974280203	16	Asthma,DVT	695.4940156953149	695.4940156953149	695.4940156953149	UKBB	1035.52589956951	1034.93345953545	883.6375822499809	0.13608157962404802	0.10453954748803597	0.0959017417740683	TGCTCTAGCCTTTTTGTGCCTCAGTCTTCTCATCAGTAAAATGGGAATGTTAATGGCACCTACCTCATAGGGTCGTTGGGAGAACCAAATTGATTAATACATTGTAAGTACTTAGAACAGGGCCAGGCACAAAATAAGTACTGCATATACAGTTAACTATGGACAAAAGCTTGGGACCTGGTTCATGTTTAAAAATGATT	9.75005491368485e-05	1.3929080711580601e-07	0.0006155946358270879	2.2961727328332198e-05	3.81201813229977e-08	0.000285025557969515
1.5366279438617199	5:132630209:C:T:R:wC	0.8835338230061296	27,31	0.8566230758253461	5	Plt,TG,FEV1FVC	137.540873514669	137.540873514669	137.540873514669	UKBB	349.550829010312	202.775693981003	157.061620270802	0.358690253692241	0.20709406421816	0.296909695161352	TGCTCTCAGGGAGAAAGGGAAACCCCCGTGCATGCTCCACGTGCCACCCACCGCCCCTCTTTGCTGCAGTCACCTGCTGACTCTGGGTTATGCCCCACCCCATTTCCTGTGTTGTAGCCTATGGCTAACAGCAGTCTCCCTTATATGCCACCTGTGTAAGTGCCAGGTGATTTAAACATCCAAGTTGATTACCTGCCAAC	5.106067221617607e-06	0.0005912910297118061	0.17372371569618872	7.233273212622563e-07	0.00023271049864392778	0.1360859899724466
0.619012761224436	16:27339145:T:C:R:wC	0.440843772803194	33	0.236616210840222	16	Asthma,DVT	416.1919898833929	416.1919898833929	416.1919898833929	UKBB	640.765611939436	564.602530977009	489.914009223806	0.169251167916568	0.13624129193363	0.0943015608513281	TGCTCTAGCCTTTTTGTGCCTCAGTCTTCTCATCAGTAAAATGGGAATGTTAATGGCACCTACCTCATAGGGTCGTTGGGAGAACCAAATTGATTAATATATTGTAAGTACTTAGAACAGGGCCAGGCACAAAATAAGTACTGCATATACAGTTAACTATGGACAAAAGCTTGGGACCTGGTTCATGTTTAAAAATGATT	0.0009432207316158912	0.0029456078382792397	0.0203922525736932	0.000254824543059417	0.00121320433611005	0.0121024081585544
0.6584250310883499	11:14747585:T:C:A:wC	0.0608560442239462	31	1.03585933670369	11	HbA1c	32.782845655329	32.782845655329	32.782845655329	UKBB	51.7204349229714	34.1483082748714	67.376394167563	1.7348993472711	0.659081994654607	1.22070882115434	TGCTCTATATGATCTAGTCACTTTTTTGACTGCATTTTGGAATGCTCTTTCCCTCTACTTCAGCTTCACTGGCCAAGACTCCGCTATTCCTTGAAGATACCAGTATTATTCCAGACTTCAGGGCATTTGCATTTGCTGTTTTTTCACTTGGAATGCTCTTCCCCCATATTTTCACTTAGCTTGCTCCCTCACTTCATACC	0.8904126994289449	0.964298173323715	0.609435537850949	0.7043034539579209	0.926432232851334	0.3961194878589721
1.11006457335203	11:14747585:T:C:R:wC	1.58850824931642	31	0.206526396231035	11	HbA1c	24.620248056709	24.620248056709	24.620248056709	UKBB	53.2004568634675	74.23814600258048	28.4166673737297	1.43469675926548	0.394402321863346	1.42353002261951	TGCTCTATATGATCTAGTCACTTTTTTGACTGCATTTTGGAATGCTCTTTCCCTCTACTTCAGCTTCACTGGCCAAGACTCCGCTATTCCTTGAAGATATCAGTATTATTCCAGACTTCAGGGCATTTGCATTTGCTGTTTTTTCACTTGGAATGCTCTTCCCCCATATTTTCACTTAGCTTGCTCCCTCACTTCATACC	0.726733474904701	0.00025651792482405495	0.9464196195553672	0.4390918564824861	5.63409286137695e-05	0.884647342537801
0.0253345801518766	14:73797236:C:T:R:wC	-0.0432775351670734	33	0.2508812159748	14	MCP	497.416931443414	497.416931443414	497.416931443414	UKBB	505.648048668886	483.165914952835	592.707456848068	0.16374544801083402	0.138761751871986	0.0869349980803702	TGCTCTCAATTATTTGCCAATTAAGTAGAAGCAAAAAATGGTTAGGGATCAAATCCTTGATTTGCAGCTTTCTGGCTTCATGGTCTTGGGCAAATTACACGACTTGTCTGTGTATTACTTGTCTGTGTCTCAATTTCCTCATCTTCTAAAATGAGAATACAGCAGTAACCACTGGCAGTTTGAGGATTAAATGACTTAAT	0.9239597816267242	0.820826018546989	0.00714668044712885	0.8770426185517758	0.7551288745838142	0.0039036026942474602
0.0698098628234984	14:73797236:C:T:A:wC	-0.0438453702635943	33	0.215274535671663	14	MCP	598.681008210496	598.681008210496	598.681008210496	UKBB	628.9425559168731	580.914466830885	694.249443910687	0.14496479431659198	0.157380996438103	0.0879136735609445	TGCTCTCAATTATTTGCCAATTAAGTAGAAGCAAAAAATGGTTAGGGATCAAATCCTTGATTTGCAGCTTTCTGGCTTCATGGTCTTGGGCAAATTACATGACTTGTCTGTGTATTACTTGTCTGTGTCTCAATTTCCTCATCTTCTAAAATGAGAATACAGCAGTAACCACTGGCAGTTTGAGGATTAAATGACTTAAT	0.749085233358162	0.841339689502549	0.0238384999527118	0.630115525615909	0.780556569249505	0.0143371344688504
0.2564569114945545	19:6669934:G:A:A:wC	0.07175531306389599	28,30	1.0230459352678565	19	GGT,Mono	65.24034160274721	65.24034160274721	65.24034160274721	UKBB	84.975636639117	60.05165368048311	225.144415742887	0.690303449241751	0.338088564652792	1.01429362842098	TGCTCTCAGCCCCCCGGTCCCACTCACAGGCAGGCGGGTGACCATCTCTCCTAGACGCCAGTGCAGCTGCAGGAGGAACCAGCCTTGGACGGCCAGCCCAGCCCCCATCAGCAACAGCAAGAGACCCAGACCCACCCGGGCCACACTGCACGACTGTCTCCGGTGGCTTCGTCCCAGCCTCGTGAATGGGATGTCGGTCT	0.6125302311856724	0.4948910969181165	0.13673299513958634	0.4901855544492394	0.42457158248094695	0.051021366053258764
-0.29508085444666	19:6669934:G:A:R:wC	-0.0441925712221287	28,30	0.3437749558926853	19	GGT,Mono	38.1263838641465	38.1263838641465	38.1263838641465	UKBB	34.5046155406771	40.7431448970796	64.7042175148855	1.37306413671017	0.424874468856097	1.88059198266054	TGCTCTCAGCCCCCCGGTCCCACTCACAGGCAGGCGGGTGACCATCTCTCCTAGACGCCAGTGCAGCTGCAGGAGGAACCAGCCTTGGACGGCCAGCCCGGCCCCCATCAGCAACAGCAAGAGACCCAGACCCACCCGGGCCACACTGCACGACTGTCTCCGGTGGCTTCGTCCCAGCCTCGTGAATGGGATGTCGGTCT	0.0779199300506483	0.7432002101198174	0.7935222727790395	0.4806591412815786	0.6612350453748066	0.6685209169966739
-0.102065832999429	7:99332998:A:G:A:wC	-0.22466737244422305	32	-1.1337904668495	7	UA	80.7429814456805	80.7429814456805	80.7429814456805	UKBB	75.4564655577017	69.1793516755629	36.7598223703732	0.635925158139277	0.614250208052197	0.7093974048272601	TGCTCTGCCTGCAGTCGGAAGAGGCTTCTCCACCTCGGCAGTTGGCAAATAATCACACACACACCACTCACTGACCTCCATTGAGTTAATATTCTATGTGGAATCATACACAACTCAATCAATGTTACTGGGGAGTCCAAGGGTTCTGGGTTCTTATCACAAACTCAAGTGGAGCCATTGGCATAAAATCTATTAACTCT	0.938420161410611	0.8323282299687679	0.21139351468557704	0.8724874134671159	0.7145451221198771	0.109988584273109
0.0818283926423927	2:112468088:C:T:A:wC	0.236160135441445	33	0.11287749052099197	2	DVT	201.291473700014	201.291473700014	201.291473700014	UKBB	213.30543722762798	237.230162206361	217.08972194582	0.24129556234134	0.16096177747581694	0.12859601064552498	TGCTCTGCGGGCTGCAGGGTCTATAAAATATGTCTCTGCCCACTGCCTTTCCAGACATGGGGCTTGAAGGCAACTAAACCAGATCATGAGTGAAGCCTTTGAAGAGTGAAAAAGCTATGTAAATACAAGGGATTTTCATATTTTGAAAAGCTTTTTTCAAGCCACAGAAACGAATAAGTCTCCAGATATAGTCATTGGTG	0.8280890034386059	0.21539445697337806	0.4514135986245499	0.734518578331731	0.14232669940957002	0.3800695177066461
0.0300714458841034	11:122521123:C:T:R:wR:Alt_11-122521105-R	0.194295268949674	30	-0.404152834659552	11	DBP	415.378218891071	415.378218891071	415.378218891071	UKBB	424.14291406457	475.5592572225229	314.3268141712	0.157419349513143	0.147157520080616	0.12040071451118302	TGCTCTTGTTGACCAGGCTGGAGTGCAATGCCGTGATCTCGCCTCACTGCAACCTCTCCCTCCCTGGTTCAAGCGATTCACCTGCCTCAGCCTCCTGAGTAACTGGGATTATAGGCATGCACCACCATGCCCGGCTAATTTTGTGTTTTCAGTAGAGCCGGGGTTTCTCCATGTTGGTCAGTCTGGTCTCGAACTCGCGA	0.888905303351667	0.28488911869340805	0.00153752596600146	0.8485039430026039	0.1867276292591	0.000788697496712393
0.608975146680886	12:123875330:G:A:A:wC	-0.159186009193172	27	1.3168908612548702	12	Plt	369.59936991621595	369.59936991621595	369.59936991621595	UKBB	563.0485853674211	331.174501400508	920.889253955623	0.13417338451737598	0.135671941769834	0.115880866986335	TGCTCTGGAATGCGTTTCCCCCTTCAGGAAGAGAACTCAGTTACACATCACGAAGTCAAATGCCAGGGGAAACCATTAGCCGGAATCTACAGGAAACGAAAAGGTAAGCTTTTGAAATGGCCTCGTTCTGATCCCAGCTGGTCGGGTTGCAGAAGCCTCTGTCCTCTGCAAGAATGCACATATGTATTTATCCAACCTTT	1.8191188740029894e-05	0.339037402719667	4.293959517825089e-29	5.65972822602755e-06	0.240669258568534	6.3054830254446696e-30
-0.063584152309918	10:63805335:G:A:R:wC	-0.121926297982703	27	-0.370093907171854	10	Plt	357.137851181762	357.137851181762	357.137851181762	UKBB	343.29843429937	328.160801208775	276.13998764842	0.159813157052093	0.124235214192611	0.150243076714057	TGCTCTGTTGCCTGCCCAGGCTGGAGTGCAGTGGTGCGATCTTGGCTCACCACAACCACCGCCTCCCGGGTTCAAGAGATTCTCCTGCCTCAGCCTCCCGAGTAGCTGGGACTACAGGTGCACACCACCATGCCTGGCTAATTTTTGTATTTTTGGTAGAGACAGGGTTTCACTATGTTAACCAGGCTGGTCTCGAACTC	0.76705555296383	0.4334778180132461	0.0239630965158822	0.6907292829232838	0.326388150954155	0.0137664326877277
