## Supplementary Tables 2,6,10 for "Machine-guided design of synthetic cell type-specific *cis*-regulatory elements": SupTable 2 - UKBB_GTEX_CODA_averaged_no_cutoffs.txt (part 107 of 458)

HepG2_mean	IDs	K562_mean	OL	SKNSH_mean	chr	class	ctrl_mean_hepg2	ctrl_mean_k562	ctrl_mean_sknsh	data_project	exp_mean_hepg2	exp_mean_k562	exp_mean_sknsh	lfcSE_hepg2	lfcSE_k562	lfcSE_sknsh	nt_sequence	padj_hepg2	padj_k562	padj_sknsh	pvalue_hepg2	pvalue_k562	pvalue_sknsh
0.0539578485079795	2:182012828:A:C:R:wC	-0.128340820580911	27	0.12885468200669098	2	Lym	408.572950650188	408.572950650188	408.572950650188	UKBB	424.1558967217	374.18908628672403	447.611608910925	0.123960746595789	0.122047097816209	0.113006123041545	TGCTCTTATACTAATTATTACTGGCTGTACCATGTTCAAGTGTGATTGAAATAGAAAATCATTTATCTTCAACTGGTCTACCGCCAGTAGGAACAGGGAAATATAATCTAGAAAGGCTAAGTGGTTAAATTGAAGTCTAGTTTTACAGAAATTAAAGATTTAAATAAACGTTTTCTGATTTATTGAGTAGTCATGGGTGA	0.7442432237593609	0.397528903466867	0.327674442988497	0.663357942979683	0.29299780321114	0.254184188396304
-0.0491209220802682	2:182012828:A:C:A:wC	-0.168350476905981	27	-0.0343551090605296	2	Lym	600.630079415045	600.630079415045	600.630079415045	UKBB	580.348800040674	534.541744832994	586.3076647091599	0.137087976313781	0.114121958027393	0.11073126679227903	TGCTCTTATACTAATTATTACTGGCTGTACCATGTTCAAGTGTGATTGAAATAGAAAATCATTTATCTTCAACTGGTCTACCGCCAGTAGGAACAGGGACATATAATCTAGAAAGGCTAAGTGGTTAAATTGAAGTCTAGTTTTACAGAAATTAAAGATTTAAATAAACGTTTTCTGATTTATTGAGTAGTCATGGGTGA	0.7910362056528449	0.215435093768602	0.808531341598376	0.7201062629631702	0.140164046580449	0.756365813331244
0.6046341384020191	13:110939664:C:T:R:wC	0.700791789667095	30	0.5340765264716161	13	GGT	83.65038767403621	83.65038767403621	83.65038767403621	UKBB	126.697224714833	135.837540200449	121.263915880963	0.20955564326781695	0.257305720633362	0.18326106342650306	TGCTCTTATTCAGCCATTCAACAATAGTAACAGAATTCCTTTAGGCCGCATGACATCTCAGGGGCAAGCCAGACAGCCTGCCGTCCCCACCCTAAAGCCCGAGGCCAGCCACTCAGATATCTAGTCTAAATGGCTGCACACAGCTGCAAATCTAAATACTCCCCTACTTCGTGCCCACAAAGGATCCAGTCCTATTAATA	0.00840755391209867	0.0147830535623289	0.00632201570049052	0.0039102162311573105	0.00645792760043523	0.00356494568034105
0.736396982567917	13:110939664:C:T:A:wC	1.22396768695347	30	0.481755575359549	13	GGT	92.01962525643421	92.01962525643421	92.01962525643421	UKBB	153.415867232213	215.099799728665	128.097891934128	0.223192969334887	0.234734081756845	0.184665636778552	TGCTCTTATTCAGCCATTCAACAATAGTAACAGAATTCCTTTAGGCCGCATGACATCTCAGGGGCAAGCCAGACAGCCTGCCGTCCCCACCCTAAAGCCTGAGGCCAGCCACTCAGATATCTAGTCTAAATGGCTGCACACAGCTGCAAATCTAAATACTCCCCTACTTCGTGCCCACAAAGGATCCAGTCCTATTAATA	0.00229726586734005	6.67936139095283e-07	0.0151224765908419	0.000969008677223466	1.84539093394408e-07	0.00908605275435166
0.8759387204986325	20:39261054:A:G:R:wC	0.9256959636125346	27,28	-0.06159448943963649	20	Lym,Neutro	131.867787240424	131.867787240424	131.867787240424	UKBB	272.836849330842	243.246831334007	144.018817383459	0.282368860185694	0.141902804005709	0.594275627601371	TGCTCTTATTTTGTTATTTCCTTCCTATGTTCTAAACCTTTCTGGGGTTTAGTCTATTATTCTGTTCCTATCTGACAGTGGTAGCCGGTAATCAACCGGATTGGTCACACACGCAGTGCCCTACAAGTTTTGTCACCCTATGTCACGTTGTGTCCCACATGGTCTTCTTTAGTACTCCCAACGACCCTTAGCTCTGAACT	0.018500141761804187	9.613572404683581e-10	0.7406039866103921	0.006580251553470664	2.48039433892028e-10	0.6044701329681006
0.8475761508198081	20:39261054:A:G:A:wC	0.4302006037228781	27,28	-0.6143000699830385	20	Lym,Neutro	105.54122732323299	105.54122732323299	105.54122732323299	UKBB	204.21158247218602	128.992229948299	66.8135785277554	0.200341890886104	0.19038513307111696	0.605058167321269	TGCTCTTATTTTGTTATTTCCTTCCTATGTTCTAAACCTTTCTGGGGTTTAGTCTATTATTCTGTTCCTATCTGACAGTGGTAGCCGGTAATCAACCGGGTTGGTCACACACGCAGTGCCCTACAAGTTTTGTCACCCTATGTCACGTTGTGTCCCACATGGTCTTCTTTAGTACTCCCAACGACCCTTAGCTCTGAACT	0.0003813576888611736	0.0963272292228356	0.3293752266509761	9.40452795363525e-05	0.061524849231511275	0.18034898596802296
2.81750506048124	15:68072275:C:T:R:wC	4.83231184295072	32	3.29706493476767	15	Age_at_Menarche	931.1724579495799	931.1724579495799	931.1724579495799	UKBB	6561.1240333220385	26499.634677656002	9149.59242397205	0.106850097298305	0.0852915456799155	0.145223759001444	TGCTCTTCAGTGCCGTGCCAGATTTGCGGCAGCGGGAGGCTAAGGTGGGTCTTTAAAGTATGTTACACTTTAGTTCCTCATTGGCCATGACTCAGCTCACTAGAACTTTCTGTTATTTGGGTGGTGCCCTCAGCCTAAAAGAGCCTCCTCTCCCCTCCCCTGGAAGGTCTTGGTCCTCCTCCCTGCGGCTTTTCCCTACT	1.8741583823790788e-151	0.0	4.41763586225875e-112	3.127525288883288e-153	0.0	4.151855914577847e-114
3.00726973257285	15:68072275:C:T:A:wC	4.8448657907347314	32	2.96489421561275	15	Age_at_Menarche	1195.10094793688	1195.10094793688	1195.10094793688	UKBB	9610.049607636429	34343.7047114473	9331.004313845173	0.100392529179412	0.0900609304295622	0.143895848569624	TGCTCTTCAGTGCCGTGCCAGATTTGCGGCAGCGGGAGGCTAAGGTGGGTCTTTAAAGTATGTTACACTTTAGTTCCTCATTGGCCATGACTCAGCTCATTAGAACTTTCTGTTATTTGGGTGGTGCCCTCAGCCTAAAAGAGCCTCCTCTCCCCTCCCCTGGAAGGTCTTGGTCCTCCTCCCTGCGGCTTTTCCCTACT	3.553623193523367e-195	0.0	1.79916787672937e-92	3.774282867063357e-197	0.0	2.5036883357975896e-94
-0.0384202661625706	16:81612041:G:A:A:wC	0.0980349191881222	29	-0.595677430291598	16	eBMD	386.67920478136597	386.67920478136597	386.67920478136597	UKBB	377.659603168007	413.828739709897	255.58729469361697	0.18485853475361105	0.12542417985761	0.260773770934824	TGCTCTTCCTGGGGTCTTTGTCATAAAGAGTACAGAGTCCCTTAATCTCTCCCTGGTCAATGGCAGTCCCAGCCCTGAGCTATGTGAGTGCTGGGTCTTATTACTTTGAATTGTATACCTGAGCAAGGGGAAGAACACAGAGAGAGTTCTCCAGATGTTTTGTGTCTCCCTCTCTCCTTCCTTCTCCAAAAACGATCTCA	0.892033172865062	0.535653697603847	0.0566994854650434	0.8353569897216229	0.43443384369272703	0.0223557290035546
0.354274884348353	16:81612041:G:A:R:wC	0.180637268722746	29	-0.0603460110416426	16	eBMD	236.64485662545601	236.64485662545601	236.64485662545601	UKBB	303.20827801384104	268.23012157047003	227.281536742349	0.252165536851492	0.153729344792905	0.30972309120644104	TGCTCTTCCTGGGGTCTTTGTCATAAAGAGTACAGAGTCCCTTAATCTCTCCCTGGTCAATGGCAGTCCCAGCCCTGAGCTATGTGAGTGCTGGGTCTTGTTACTTTGAATTGTATACCTGAGCAAGGGGAAGAACACAGAGAGAGTTCTCCAGATGTTTTGTGTCTCCCTCTCTCCTTCCTTCTCCAAAAACGATCTCA	0.262479398411117	0.33094493837702005	0.910496670303948	0.160042145773679	0.23998095271954	0.845519309062241
0.24204226698853654	21:25829746:G:A:A:wC	0.32807489196340844	32,33	-0.010160090640055	21	Blood_Clot_Lung,Inguinal_Hernia	351.020544571892	351.020544571892	351.020544571892	UKBB	494.209357030913	466.520437772532	375.7601432100369	0.220483490156854	0.187554279121068	0.223091491423582	TGCTCTTCTGAATCTACTCTCAAAGTAGACATTGTTATTAATCTTGGTTGGGCCAAACAAAGGTTAATAAAAGTAATATTACACTTCTAGAGAGAATTAAGAAACAGCACACATTGCCACCTTCTCCCTTTACTGTCGTGATGAATTGTGTTCCAGACGGAGCAAGGTCTGCCATATTTAATTCCAGAATGAGAGGACAC	0.5203283963359945	0.1727677057660812	0.5668604252399649	0.4922425192257765	0.09617579632100932	0.4634170523019825
0.6018224585635834	21:25829746:G:A:R:wC	0.3398419584835235	32,33	0.13736867859667098	21	Blood_Clot_Lung,Inguinal_Hernia	225.25987602011398	225.25987602011398	225.25987602011398	UKBB	410.909889917027	287.367723300848	245.78428544105202	0.222150946711704	0.18527947321385604	0.198483819953682	TGCTCTTCTGAATCTACTCTCAAAGTAGACATTGTTATTAATCTTGGTTGGGCCAAACAAAGGTTAATAAAAGTAATATTACACTTCTAGAGAGAATTAGGAAACAGCACACATTGCCACCTTCTCCCTTTACTGTCGTGATGAATTGTGTTCCAGACGGAGCAAGGTCTGCCATATTTAATTCCAGAATGAGAGGACAC	0.13359989035416436	0.1251463316961573	0.5057772692045306	0.06555226547341028	0.06139991987923505	0.39435459068245293
0.702642503846329	2:152268564:A:G:R:wC	0.91478447747795	32	0.666536224552682	2	Age_at_Menopause	1149.25696010329	1149.25696010329	1149.25696010329	UKBB	1869.25528312175	2167.2429447604604	1825.2711921357998	0.139828690850924	0.117280133022641	0.15062440871034194	TGCTCTTGAAAGCAGAGATCAGAGATTAATCTGTTTTCTTTCCTTTTGGGAATCTACATCTAAGTAAGTGCTTCTAAAATTACAATTGTCTTTGGTCTAATCTAGGTAGCATTAATTTCTTTTTCCTCATTCACCCTCAGTTTTTGCTACAACCGTTATCATTTTTGCTTTAGGGAAATGATGTTTGACATCATACTGTG	2.7748302084461e-06	4.36616432768904e-14	4.9192264148976895e-05	5.033700247283089e-07	6.19095183194055e-15	9.6373448819972e-06
0.7746376918197991	2:152268564:A:G:A:wC	1.03947721699382	32	0.622489643619789	2	Age_at_Menopause	941.296543231397	941.296543231397	941.296543231397	UKBB	1609.68430440042	1933.81567137721	1448.9491448290805	0.108932581950622	0.120836337374534	0.136475204686416	TGCTCTTGAAAGCAGAGATCAGAGATTAATCTGTTTTCTTTCCTTTTGGGAATCTACATCTAAGTAAGTGCTTCTAAAATTACAATTGTCTTTGGTCTAGTCTAGGTAGCATTAATTTCTTTTTCCTCATTCACCCTCAGTTTTTGCTACAACCGTTATCATTTTTGCTTTAGGGAAATGATGTTTGACATCATACTGTG	8.46188821971882e-12	5.99170173093754e-17	2.69829928454672e-05	1.15066494807107e-12	7.80959662106022e-18	5.0863987655771104e-06
2.1895890112831404	13:43052880:G:A:A:wC	1.910683581730485	27,32	1.7382978093266752	13	AID_Combined,Lym	580.5502492582859	580.5502492582859	580.5502492582859	UKBB	2663.02217677199	2037.8801007077695	1948.04397212659	0.11610015861846902	0.112770975085775	0.125410047414443	TGCTCTTGCAGAGAAAAGAACCCAGAGTCATTGGAATATGGAGGCCAAAGAAAGTTATTCTGCTGGGACCTTAAGCTCCATCTAGAGGTGATGTTTTGCACTGAGCTAAAAAGATGAGCTGGGATTCTGTCAAGACTTGGAGCAGGAGCAGGGTGAGTGCATTCTGAACAAAGGGGAAAGTGTGTTTGGTCACATGAGGC	6.295788571149649e-79	4.46681396756202e-70	3.33850201828787e-42	3.7014542584115484e-80	2.730369072038979e-71	1.4180081613262298e-43
1.5673801610553149	13:43052880:G:A:R:wC	1.32455289047312	27,32	1.290088610582755	13	AID_Combined,Lym	759.084348889431	759.084348889431	759.084348889431	UKBB	2366.12488325597	1935.3887852698401	1809.5533766926198	0.108695124314922	0.132563903531255	0.134289227471586	TGCTCTTGCAGAGAAAAGAACCCAGAGTCATTGGAATATGGAGGCCAAAGAAAGTTATTCTGCTGGGACCTTAAGCTCCATCTAGAGGTGATGTTTTGCGCTGAGCTAAAAAGATGAGCTGGGATTCTGTCAAGACTTGGAGCAGGAGCAGGGTGAGTGCATTCTGAACAAAGGGGAAAGTGTGTTTGGTCACATGAGGC	1.1573531012882835e-50	5.127446778034048e-22	3.7045901216716453e-22	1.0156428838141403e-51	5.9947717487806e-23	2.7411248217505997e-23
-0.346502038775068	10:63805335:G:A:A:wC	-0.0991042279024309	27	-0.5764594503463389	10	Plt	332.469199842758	332.469199842758	332.469199842758	UKBB	262.682044921101	310.77695335913	222.458276912683	0.15181877786179002	0.138648120476606	0.147434972110747	TGCTCTGTTGCCTGCCCAGGCTGGAGTGCAGTGGTGCGATCTTGGCTCACCACAACCACCGCCTCCCGGGTTCAAGAGATTCTCCTGCCTCAGCCTCCCAAGTAGCTGGGACTACAGGTGCACACCACCATGCCTGGCTAATTTTTGTATTTTTGGTAGAGACAGGGTTTCACTATGTTAACCAGGCTGGTCTCGAACTC	0.0425737278696246	0.581914319637558	0.00022106030824245497	0.0224692866328616	0.474739092189401	9.23253864214933e-05
-0.881834244409045	1:155862224:G:C:R:wC	-0.7853068591047199	28	-1.39220722273351	1	eGFR	378.766932074627	378.766932074627	378.766932074627	UKBB	205.102467126292	220.21806759330798	144.478705983537	0.351903557533035	0.194924029535062	1.23166210601364	TGCTCTGTTGCCCAGTCCGGAGTGCAGTGACATGGTTCACTGCAGCCTTAGCCTCCTGGGCTTGGTTAATCCTCACACCTCACCCTCCCAAGTAGCTGAGTAGCTGGCATCACAGGCATGCACCACCACGACACACGTGCTACCACACCTGGCTAACTTAAAAAAATTTTCTGTGGAGACAGGCTGGTTGGAACTCCTGT	0.0346627561088259	0.000157770612271427	0.5350516783996839	0.0122141022417973	5.60660432635011e-05	0.258329470987349
-0.541917179712546	1:155862224:G:C:A:wC	-0.557850517322659	28	-0.607511276080001	1	eGFR	663.632853416455	663.632853416455	663.632853416455	UKBB	454.802561799634	451.23513490772	435.239946653409	0.35982876495756105	0.12633200734474198	0.3913714349124871	TGCTCTGTTGCCCAGTCCGGAGTGCAGTGACATGGTTCACTGCAGCCTTAGCCTCCTGGGCTTGGTTAATCCTCACACCTCACCCTCCCAAGTAGCTGACTAGCTGGCATCACAGGCATGCACCACCACGACACACGTGCTACCACACCTGGCTAACTTAAAAAAATTTTCTGTGGAGACAGGCTGGTTGGAACTCCTGT	0.25175442613891696	3.06518388021058e-05	0.322986569491617	0.132056430096452	1.00660530125914e-05	0.120599381533089
0.0478102520516656	8:63104916:A:G:R:wC	0.20971952068056304	33	0.253300549199312	8	MCP	613.03389759191	613.03389759191	613.03389759191	UKBB	633.557622372571	708.861977926496	731.428682481846	0.162022156435357	0.10333947398672	0.0807170753493303	TGCTCTGGTCACAAGAACAGAGCTCTGTAGCTTTTATCAAGGAAACTGACTTCATTTAAAATTGAGTGTAGGGCTCTTCAAGTCTAAGGTTACTGTTAAAAAACAATGAAGAATTTTGTAGAAAGTTATTAAAAGGAAGCTGGTAGCTCCATGAGAACAGCAAGCTAAACTGAAGGCCAGCTATTTTACCAGAAAGAACT	0.851911394934091	0.0755919127058882	0.0032939167637777607	0.7679292120087059	0.0424152092967416	0.00170030357210298
1.03530348065006	12:123875330:G:A:R:wC	0.298424996127482	27	1.99906729937875	12	Plt	472.784260946706	472.784260946706	472.784260946706	UKBB	969.6085145153752	581.492777128104	1892.7314366088	0.108706914250096	0.120280498845764	0.110478518249282	TGCTCTGGAATGCGTTTCCCCCTTCAGGAAGAGAACTCAGTTACACATCACGAAGTCAAATGCCAGGGGAAACCATTAGCCGGAATCTACAGGAAACGAGAAGGTAAGCTTTTGAAATGGCCTCGTTCTGATCCCAGCTGGTCGGGTTGCAGAAGCCTCTGTCCTCTGCAAGAATGCACATATGTATTTATCCAACCTTT	1.0644903169260899e-20	0.0263761526532765	4.344641112711228e-72	1.6695120941407598e-21	0.0130986633607697	3.51330428631506e-73
-0.20780949191477	3:55828445:G:A:A:wC	0.0661499448925042	30	-0.0378820613877735	3	DBP	385.09590055474	385.09590055474	385.09590055474	UKBB	332.98867376087503	403.228339671456	374.7526553200389	0.143506516342285	0.161580483395079	0.102688117230859	TGCTCTGGCTGCCAGGGAGTTCAGGGCCAAACTTGATGATCAGTCATAGTAATTATAATGGACTTTGTGGCTAGAGGAATTATTTCCTCAGGTTTTCATAGCTTTTATTTTCCATTTTTAGTTGTATTAATCATGTTTTATGTGTCCATGTGTGCACACATGTGAAGACTTGGTTTTAATTGTAACTTACTTCAAGTCCT	0.216699137276174	0.772163371758499	0.761093007152514	0.147593556383421	0.6822511575552621	0.712199251346634
-0.194436040895288	3:55828445:G:A:R:wC	-0.0584065563784353	30	-0.119738507203011	3	DBP	490.794267399449	490.794267399449	490.794267399449	UKBB	430.657629645761	471.809779989508	451.579260429366	0.145643727763332	0.218494278012318	0.10089967376871	TGCTCTGGCTGCCAGGGAGTTCAGGGCCAAACTTGATGATCAGTCATAGTAATTATAATGGACTTTGTGGCTAGAGGAATTATTTCCTCAGGTTTTCATGGCTTTTATTTTCCATTTTTAGTTGTATTAATCATGTTTTATGTGTCCATGTGTGCACACATGTGAAGACTTGGTTTTAATTGTAACTTACTTCAAGTCCT	0.259255850002439	0.8550472003662379	0.29309711715006603	0.18187260638261504	0.789227489648654	0.23534259490523304
2.2986358556396698	1:196681001:T:G:A:wC	2.6942414327525004	30	1.61957097987985	1	AST	291.457475669271	291.457475669271	291.457475669271	UKBB	1433.98452214773	1887.46979336758	895.16939290592	0.1169884987125	0.135206218833587	0.098660348872705	TGCTCTGGGAATCCTTTACCTTTTTGTTCTCTGGTAGTGTTCTTCATCTGATAGGTATCCTTTGTCCATTCTTGGGGAGTTTTGCTCTACTCTCCAGAGGGTCAATATTCAGCCAAATAATCTAGGGAGTTGCTGTGGAAATTTGTAGAGCCCTTTCACTCCATAGTTTCTTCTTTTCTCACTCTGTTTCCTGCAGATTC	8.503298810398769e-85	2.6838778509560686e-87	1.7436910104411194e-59	5.9673790345849376e-86	2.3782348463063586e-88	1.478581370678469e-60
2.1207914927527	1:196681001:T:G:R:wC	2.61246642988323	30	1.710662293062	1	AST	339.194891288448	339.194891288448	339.194891288448	UKBB	1474.75247905479	2073.67220384005	1109.97286811703	0.106566009944879	0.100959004510917	0.0934231726190546	TGCTCTGGGAATCCTTTACCTTTTTGTTCTCTGGTAGTGTTCTTCATCTGATAGGTATCCTTTGTCCATTCTTGGGGAGTTTTGCTCTACTCTCCAGAGTGTCAATATTCAGCCAAATAATCTAGGGAGTTGCTGTGGAAATTTGTAGAGCCCTTTCACTCCATAGTTTCTTCTTTTCTCACTCTGTTTCCTGCAGATTC	5.814557916619957e-87	2.036259164188539e-146	9.474383542879039e-74	3.973010064625088e-88	1.224552700112369e-147	6.774188250110748e-75
-0.272090896443715	8:129008218:G:A:A:wC	0.13759896491761495	27	-0.646728563847648	8	Lym	297.227312691722	297.227312691722	297.227312691722	UKBB	247.73094048958998	327.26347395698	189.52352015338505	0.14740102982926995	0.133356899695387	0.167330887326206	TGCTCTGGGCTTTTGCATAATTTCAAATGTCCTTTTTTTTTTTAAACTTAAGGCTAATGTTTAGAAGCTTTTGCTAATGAGAGGACCATTTGCTAAATCAGTATAAGTGCTACACATTTGGGTATCTCCATCCCAACATACCTCTTATTGCCATTCCCCAAAGCAGACACCTTCTCCTCCCTCCCTCAAGGACCTCTGAG	0.108902103444714	0.40769627790209	0.000263227111326219	0.0649034404890302	0.302161196126751	0.00011110365916200701
-0.353474083791856	8:129008218:G:A:R:wC	0.103106757633629	27	-0.899805492800664	8	Lym	436.975868523922	436.975868523922	436.975868523922	UKBB	341.821483101436	469.11599789361395	232.974426294818	0.127773902061728	0.108946080230612	0.167585508964749	TGCTCTGGGCTTTTGCATAATTTCAAATGTCCTTTTTTTTTTTAAACTTAAGGCTAATGTTTAGAAGCTTTTGCTAATGAGAGGACCATTTGCTAAATCGGTATAAGTGCTACACATTTGGGTATCTCCATCCCAACATACCTCTTATTGCCATTCCCCAAAGCAGACACCTTCTCCTCCCTCCCTCAAGGACCTCTGAG	0.0121804025557667	0.451747101712585	2.51431916436869e-07	0.00566784739566777	0.343943728848037	7.90726055532375e-08
0.11334836547562402	8:63104916:A:G:A:wC	0.31397391408443603	33	0.24346505061756896	8	MCP	647.268376252144	647.268376252144	647.268376252144	UKBB	698.896027239424	804.507376514308	766.4007142263998	0.147242774016742	0.10066868733726403	0.0791118261722532	TGCTCTGGTCACAAGAACAGAGCTCTGTAGCTTTTATCAAGGAAACTGACTTCATTTAAAATTGAGTGTAGGGCTCTTCAAGTCTAAGGTTACTGTTAAGAAACAATGAAGAATTTTGTAGAAAGTTATTAAAAGGAAGCTGGTAGCTCCATGAGAACAGCAAGCTAAACTGAAGGCCAGCTATTTTACCAGAAAGAACT	0.5842286935229251	0.0042972814089828	0.00399243431397067	0.441415001880123	0.0018153768663147602	0.0020875895463332
1.73610895891949	2:102937883:C:T:A:wC	0.2879871140617489	33	1.1792200314705	2	Asthma,DVT	1635.15854972569	1635.15854972569	1635.15854972569	UKBB	5451.352663536451	1996.0060932580802	3704.8362412566603	0.0885711877330852	0.0924489145573256	0.0632190365580525	TGCTCTGTGTGGTGCATTGCTGTATCCCCAGCATCTGAAACAGTGATTGGCATGAAAGAATAACCCTCACTGGTTGTCTGGGTTCAGTATTTTGCTTTTTTAAGCTCAGTTGATGCAGAACAACTGGTTTTCTGGGTTCAGTATTTGCTTTTCTAAGCCCAGTTGATGCAGTGTTGGTATGTGCGGCCATGTTAGATGTT	3.5300736874105985e-84	0.00434844144246655	1.8280123917321093e-76	1.5077273528580892e-85	0.0018388592830755602	1.1955109853557194e-77
-0.5685291802808394	9:136165694:G:A:A:wC	-0.5065271321017589	27,28	-0.9939480430691876	9	Mono,RBC	638.798936836267	638.798936836267	638.798936836267	UKBB	448.067649874386	453.37888298468596	365.986071182398	0.196635155453466	0.125557100739274	0.3290516495685	TGCTCTGTCACCAGGCTGGAGTGCAGTGGTGCAATCTTGGCTCACTGCAACTTCCATATCCCAGATTCAAGCAATTCTCCTGCCTTAGCCTCCTGAGTAACTGGGACTACAGGCATGTGCCATCGCATCCAGCTAATTTTTGTATTTTTAGTAGAGACAGGGTTTCACCATTTGGCCAGGATGGTCTCGATCTCTTGACC	0.0026915623233811307	7.579608191924066e-05	0.0010255939910774944	0.000768740344703558	2.6146809876954806e-05	0.00015949335109800562
-0.3901393019549596	9:136165694:G:A:R:wC	-0.5726357040978955	27,28	-0.6458093403942275	9	Mono,RBC	523.944365046612	523.944365046612	523.944365046612	UKBB	395.482537040949	353.771445298207	334.894351615059	0.131994001059007	0.120252031992934	0.206572665591834	TGCTCTGTCACCAGGCTGGAGTGCAGTGGTGCAATCTTGGCTCACTGCAACTTCCATATCCCAGATTCAAGCAATTCTCCTGCCTTAGCCTCCTGAGTAGCTGGGACTACAGGCATGTGCCATCGCATCCAGCTAATTTTTGTATTTTTAGTAGAGACAGGGTTTCACCATTTGGCCAGGATGGTCTCGATCTCTTGACC	0.008415262053537119	3.816424755602714e-06	0.00493387366156855	0.0028738504173694297	1.2055216146516114e-06	0.0008861121160187543
0.4641035996913139	20:18945319:T:C:A:wC	1.06384880478522	30	0.6408399293035921	20	SBP	2040.92838469879	2040.92838469879	2040.92838469879	UKBB	2815.9277785777003	4267.662576223211	3182.8506401211603	0.0810506053925838	0.101548792183077	0.0602384312339841	TGCTCTGTCTCCTTGAGGGTGGAGTATCTACACAAATTATTTGGAATTCTTCTGCACGGAGATTTGTTTCTTCTATCCTTATTTTGAGTTATTCAAACACTTATTTGGGTTATTATGGACTTAGAGATATTTATTTGATTTTATACTTTGTATTTTCTTTTTTTTTTTTTTTTTTTTGAGACAGAGTTTTGATCTGTCTC	3.83889569397383e-08	6.70817787485311e-25	1.3011196576605799e-25	1.02767690204998e-08	1.11080554176318e-25	1.97512457486982e-26
0.41982099458198907	20:18945319:T:C:R:wC	1.0166396796421802	30	0.5648565651922139	20	SBP	2256.4881200464497	2256.4881200464497	2256.4881200464497	UKBB	3016.9455618224797	4566.86728359344	3337.75831317961	0.0933571623118379	0.0982017625515463	0.0651682754462491	TGCTCTGTCTCCTTGAGGGTGGAGTATCTACACAAATTATTTGGAATTCTTCTGCACGGAGATTTGTTTCTTCTATCCTTATTTTGAGTTATTCAAACATTTATTTGGGTTATTATGGACTTAGAGATATTTATTTGATTTTATACTTTGTATTTTCTTTTTTTTTTTTTTTTTTTTGAGACAGAGTTTTGATCTGTCTC	2.0924846180046898e-05	2.4336270825011293e-24	2.2565135623424303e-17	6.8940386117149305e-06	4.07441135562641e-25	4.41084971077061e-18
-0.0245716951203714	20:44554246:A:G:R:wC	0.33373324112967795	31	0.570259754027874	20	TG	566.761306927398	566.761306927398	566.761306927398	UKBB	556.951436860265	714.30123394528	840.673003690478	0.30472159870376003	0.17043577262122198	0.188206907282998	TGCTCTGTGGGCTCCCTAAGACAAACCGTCTGTCCGTCTTACTTATCGCTTATTCTCAAGACTCTAGGACAGGCCAAGGGAAGAAATGGAGGGAATAGTACACCACATCAGACGCTTCCAAGGCCAGGAAGACCAAGGGAGACGCCCCCATTCCTCTCATCTATTCTTGGCCTAAATGGCTTCTCTCATCTGGTCCCAGA	0.979533235453933	0.12882102253464	0.00984950743958458	0.935731006778478	0.050216245924475	0.00244584609440339
0.275935353737026	20:44554246:A:G:A:wC	0.276914989514204	31	0.42172287613417103	20	TG	724.306924772769	724.306924772769	724.306924772769	UKBB	876.647844328326	877.800071707325	969.621848197265	0.222887116463466	0.144346074927662	0.16495034123639402	TGCTCTGTGGGCTCCCTAAGACAAACCGTCTGTCCGTCTTACTTATCGCTTATTCTCAAGACTCTAGGACAGGCCAAGGGAAGAAATGGAGGGAATAGTGCACCACATCAGACGCTTCCAAGGCCAGGAAGACCAAGGGAGACGCCCCCATTCCTCTCATCTATTCTTGGCCTAAATGGCTTCTCTCATCTGGTCCCAGA	0.484702279774157	0.138675753369711	0.0362707834312325	0.215714224971385	0.055059012537531	0.0105680731763735
1.69656570193644	2:102937883:C:T:R:wC	0.181346916709974	33	1.11879733471734	2	Asthma,DVT	1886.1611277320999	1886.1611277320999	1886.1611277320999	UKBB	6113.2025742909	2137.722368288011	4094.45540712563	0.0878022114582091	0.0734599817360341	0.066824775806207	TGCTCTGTGTGGTGCATTGCTGTATCCCCAGCATCTGAAACAGTGATTGGCATGAAAGAATAACCCTCACTGGTTGTCTGGGTTCAGTATTTTGCTTTTCTAAGCTCAGTTGATGCAGAACAACTGGTTTTCTGGGTTCAGTATTTGCTTTTCTAAGCCCAGTTGATGCAGTGTTGGTATGTGCGGCCATGTTAGATGTT	7.876348063342076e-82	0.0272377435255838	8.340028015360896e-62	3.46838411321161e-83	0.0135624144118874	6.449946840468328e-63
-0.0413299257317396	1:53200656:T:C:A:wC	-0.0924464755029249	28	-0.7101976995011919	1	Mono	991.234757858865	991.234757858865	991.234757858865	UKBB	961.706295882825	929.379487073078	606.396342443673	0.178931649716811	0.107357246557986	0.3594331307426211	TGCTCAGCTAATTTTTGTATTTTTGGTAGAGACAGGGTTTCTCCATGTTGGTCAGGCTTGTCTTGAACTCCTGACCTCAGGTGATCCGCCCGCCTTGGCCTCCCAAAGTTTTGGGATTACAGGTATGAGCCACTGCGCCCGGTCCAAATCACTTTTTTTTTTTTTGAGACGGAGTTTCTCTCGTTGCCCAGGCTGGAGTG	0.894309507509759	0.4858053971835201	0.16410512892214002	0.8173290662697099	0.389177067501323	0.0481680656888321
3.63770457419755	3:141110287:C:G:A:wC	3.64582521746427	33	1.14216385039326	3	DVT	818.647148932155	818.647148932155	818.647148932155	UKBB	10185.0213005197	10244.4341272539	1808.6930425854605	0.0706400828277161	0.0903314378406062	0.100697255343719	TGCTCAGCCTTCAAACTTTCCTTTCTTTGTGTAAATGTTGCTATCTCAGAGCCAGGTCTGACAGTTTCAAGGACTGAGGCTTAACTTAGGTAAGCTTCCGCTACAGTAAGAGGATGGCCCAGGTCCCTGTGACTGGTTTTAGCCAGTCAAACTCCCAGAGTCTGGTACTCATGGGGTCATTGCCTTTGACCCCGTCACGA	0.0	0.0	6.200860542483987e-29	0.0	0.0	8.075464895010968e-30
2.61943725942906	3:141110287:C:G:R:wC	2.7825354387696097	33	0.4359029845046351	3	DVT	570.760042013525	570.760042013525	570.760042013525	UKBB	3506.4119326129803	3927.59640416368	773.899328284223	0.0862202774469636	0.0803052569584729	0.100172949661957	TGCTCAGCCTTCAAACTTTCCTTTCTTTGTGTAAATGTTGCTATCTCAGAGCCAGGTCTGACAGTTTCAAGGACTGAGGCTTAACTTAGGTAAGCTTCCCCTACAGTAAGAGGATGGCCCAGGTCCCTGTGACTGGTTTTAGCCAGTCAAACTCCCAGAGTCTGGTACTCATGGGGTCATTGCCTTTGACCCCGTCACGA	5.815953466554966e-201	1.3240228955267884e-261	3.43302448783107e-05	9.864161207574082e-203	4.548161559072825e-263	1.3520689545606e-05
-0.191383348935983	15:42234265:T:G:A:wC	-0.110085411692636	29	0.63740946627075	15	eBMD	869.477669233208	869.477669233208	869.477669233208	UKBB	761.150400831992	805.5862263219119	1353.37484511394	0.147271617207375	0.100985408124227	0.145435295000083	TGCTACCGACTTGCTGTTCAAGGGGTTGTGAAGAGTTCTCAGCCAGAAGTGATGGCAGCGATGCATCTGCTCCATCTCCTCCCTCCCAGCAACCCGCCTGTGTTTCAAGGGCCAGGGCAAGGAAAAGACTTGAGCTGCCTCTGGACCTGTGATGGCAGGAACCCATCCTGACCCTCCCGATCAGGCATTTCCTCTCCGTA	0.305818001450161	0.371103323834211	5.25192325756805e-05	0.19376335250506	0.275663782678272	1.17179736060609e-05
3.933182344386	15:90835111:C:T:R:wC	5.31544470307079	30	2.8870229006032697	15	ALP	487.523130362069	487.523130362069	487.523130362069	UKBB	7438.950250107329	19395.554412923702	3604.5563033684703	0.0907098979586078	0.0835898014135037	0.0987967888368368	TGCTACCTGGCCACGCCTCCTTTCCCTTTCATATTTCTCATTGACCAATGGGCTTGGAGCATTAAGGCCACGCCCCTATTCTGCATTCTAGTGGGGCCCCGGTTATGCCTCTTCTGGCTCAGTTGCACAGCTGCCTGGTAGGTGACTGGAGGCATTCATCAGTGCTCACTGGGATTTCACTGATGTGGCCCAACCCCGCC	0.0	0.0	3.695851445200947e-186	0.0	0.0	1.024170484432859e-187
3.8189400673558302	15:90835111:C:T:A:wC	5.172560690294	30	2.92561817935132	15	ALP	563.936778042266	563.936778042266	563.936778042266	UKBB	7954.886364672671	20335.7892743281	4285.01815745709	0.0932133050924829	0.0753344318717221	0.10121216580904903	TGCTACCTGGCCACGCCTCCTTTCCCTTTCATATTTCTCATTGACCAATGGGCTTGGAGCATTAAGGCCACGCCCCTATTCTGCATTCTAGTGGGGCCCTGGTTATGCCTCTTCTGGCTCAGTTGCACAGCTGCCTGGTAGGTGACTGGAGGCATTCATCAGTGCTCACTGGGATTTCACTGATGTGGCCCAACCCCGCC	0.0	0.0	3.541339734164606e-182	0.0	0.0	1.009580614454459e-183
0.41707220487083	15:58985960:T:TA:A:wC	0.823755059936702	28	0.8706926047953579	15	Eosino	167.255094966261	167.255094966261	167.255094966261	UKBB	222.817345599152	296.424877074304	305.766910651353	0.3512329993385381	0.170549242055846	1.48568617930825	TGCTACCTTAAGAAACAAAAGCAAAAATCATAAAAGAAAAAAATTTTTTCATTAAAAGGGCTTCTTAAAAATTCAAAACTTCCGCTGAGAAATAGCTTTAAAAAAAAAAAAAAAAGGCAAGCCACAGTCTGGGAGAAAACATTTGCAATACATATGGTCTGACAAAGAACTTATATTCGGAATATCTTTTTAAAAACCTC	0.388988718739578	4.47453461814932e-06	0.8050891520878801	0.235049516920856	1.36524121957866e-06	0.557839102003278
0.334677330726973	15:58985960:T:TA:R:wC	0.525128586803006	28	0.786633894663025	15	Eosino	145.127097865597	145.127097865597	145.127097865597	UKBB	182.49184433686298	209.082031234818	250.010481556819	0.419869026823972	0.177751536848263	0.652178103183408	TGCTACCTTAAGAAACAAAAGCAAAAATCATAAAAGAAAAAAATTTTTTCATTAAAAGGGCTTCTTAAAAATTCAAAACTTCCGCTGAGAAATAGCTTTAAAAAAAAAAAAAAAGGCAAGCCACAGTCTGGGAGAAAACATTTGCAATACATATGGTCTGACAAAGAACTTATATTCGGAATATCTTTTTAAAAACCTC	0.591721269481728	0.006927459271450999	0.495474726717378	0.425393330573997	0.0031339507925469	0.227754176020187
-0.4777222299653375	10:84509295:C:T:R:wC	-0.8759908399852391	27,29,30,33	-0.5743444076440315	10	BMI,Insomnia,Plt,TBil	26.134731396204906	26.134731396204906	26.134731396204906	UKBB	19.104987846774602	10.4607336357821	18.5465622750379	0.477376423570586	0.6261153239539079	0.805544050692895	TGCTACCTTTGCCCTCATCCTCTCCATGTGAGCAATCTTAGTAGGGTTCTTATCACTCCTATAAGGTGTTTGGAGCCTGATTCTGCTCAACTCTCCATACAGTTTAATTTTATATACAAGTTTTTGTAGTGTATTTCTACCTTTACTGTATTTGGCCTGTCACTTATATGTGAGGATGGTGCCTCCTTCTGAGATTTATC	0.3631561302011057	0.0533508875937529	0.24290081431566665	0.2944972099294044	0.028504395062506627	0.1815990527886512
-0.502004463536636	10:84509295:C:T:A:wC	-0.6072589858722448	27,29,30,33	-0.4759221441737608	10	BMI,Insomnia,Plt,TBil	36.337674458507294	36.337674458507294	36.337674458507294	UKBB	40.2617325224337	37.6681773284101	23.356102611336798	0.435311413070312	0.4463468673957249	0.424479978679968	TGCTACCTTTGCCCTCATCCTCTCCATGTGAGCAATCTTAGTAGGGTTCTTATCACTCCTATAAGGTGTTTGGAGCCTGATTCTGCTCAACTCTCCATATAGTTTAATTTTATATACAAGTTTTTGTAGTGTATTTCTACCTTTACTGTATTTGGCCTGTCACTTATATGTGAGGATGGTGCCTCCTTCTGAGATTTATC	0.20771426166524445	0.2672255735083701	0.24124637150705314	0.1666343998394302	0.2464013212302746	0.19474277306166174
-0.36287842079793103	2:133474412:A:C:R:wC	-0.305418441253672	29	0.0728852020822763	2	BMI	698.5128570881709	698.5128570881709	698.5128570881709	UKBB	543.771439776381	565.142483986527	735.2115941224879	0.186510833713544	0.12717111454881094	0.153801666199648	TGCTACGGCACACTGCTCTTTCGACAGGAGGGTAAACTCATTCTGTCCATCATGACATTTGCTTTCTTAAGGGCCTCCCAATATGCAACTTAAATAATTAAATGCAAGTCACATCACAGCCTCCCTTTTCAAGCCTGTCTGAGGGCACAGTGGGTTCTTTCTGATAGTTAGCTTTTGACCATGTGATTTTTAGAAGCTGG	0.102862938213077	0.0314755315510384	0.7681658691469979	0.051700910321219005	0.0163220408391952	0.635577745569
-0.29458458988241104	2:133474412:A:C:A:wC	-0.605111967565091	29	-0.32793935773423905	2	BMI	805.148291878346	805.148291878346	805.148291878346	UKBB	657.195290005855	529.13235626261	640.8737667767559	0.150397731434788	0.113186808265605	0.208919035144149	TGCTACGGCACACTGCTCTTTCGACAGGAGGGTAAACTCATTCTGTCCATCATGACATTTGCTTTCTTAAGGGCCTCCCAATATGCAACTTAAATAATTCAATGCAAGTCACATCACAGCCTCCCTTTTCAAGCCTGTCTGAGGGCACAGTGGGTTCTTTCTGATAGTTAGCTTTTGACCATGTGATTTTTAGAAGCTGG	0.100241622807698	3.09678639338351e-07	0.224525432844656	0.0501474993434139	8.98521568190969e-08	0.116485870140526
3.29658616406647	1:242025244:T:TC:R:wC	1.55270290769448	32	1.4692033200638102	1	Age_at_Menopause	7.6470194919938494	7.6470194919938494	7.6470194919938494	UKBB	74.7333980992924	22.342579366989106	21.0654221318174	0.7426665567818141	1.23365515693593	1.2471395024853702	TGCTACGGGAGTTAAAGCTGTTTTTTCACTCATGCACAATTTAACAAATATTTAATGCACGCCCCTGCTGTTTCTTTAAACAATTTGCTGTTTTCTTTTATTTTTCTTTTTTGAGACAGAGTTTCATTCTTGTTGCCCAGGCTGGAGTGCAATGGTGCGATCTCAGCTCACCACAACCTCCGCCTCCCAGGTTCGAGCA	4.5018241049389096e-05	0.3649803133134779	0.383993898436035	9.044041152939507e-06	0.20816766230058495	0.23877327601794895
1.5300467005900902	1:242025245:A:T:R:wC	1.2200955699841798	32	0.958815906412575	1	Age_at_Menopause	901.531100331608	901.531100331608	901.531100331608	UKBB	2604.6107310461107	2100.91014955864	1753.1631967332196	0.111972920069557	0.122109068826829	0.15538621329299898	TGCTACGGGAGTTAAAGCTGTTTTTTCACTCATGCACAATTTAACAAATATTTAATGCACGCCCCTGCTGTTTCTTTAAACAATTTGCTGTTTTCTTTTATTTTTCTTTTTTGAGACAGAGTTTCATTCTTGTTGCCCAGGCTGGAGTGCAATGGTGCGATCTCAGCTCACCACAACCTCCGCCTCCCAGGTTCGAGCAA	2.47119960008569e-41	1.44164344261268e-22	5.0863023341111e-09	1.65583727409473e-42	1.6546340977137e-23	6.805975378186952e-10
0.749947778727179	1:242025244:T:TC:A:wC	0.820835173861011	32	0.725726756097202	1	Age_at_Menopause	746.5266943735719	746.5266943735719	746.5266943735719	UKBB	1255.29967510694	1318.9067631870696	1234.80733140871	0.16337391785938	0.14954603867405802	0.15133596354787898	TGCTACGGGAGTTAAAGCTGTTTTTTCACTCATGCACAATTTAACAAATATTTAATGCACGCCCCTGCTGTTTCTTTAAACAATTTGCTGTTTTCTTTTCATTTTTCTTTTTTGAGACAGAGTTTCATTCTTGTTGCCCAGGCTGGAGTGCAATGGTGCGATCTCAGCTCACCACAACCTCCGCCTCCCAGGTTCGAGCA	2.26048431091557e-05	2.16823491420686e-07	9.07284755031759e-06	4.4244737608547006e-06	4.0456818403954914e-08	1.62295554265668e-06
1.8960783508945	1:242025245:A:T:A:wC	1.73103606751126	32	1.52835881168475	1	Age_at_Menopause	810.7126736186909	810.7126736186909	810.7126736186909	UKBB	3017.31491148594	2692.1297789007604	2339.85818492429	0.112605349072503	0.11357035728650698	0.164105325920625	TGCTACGGGAGTTAAAGCTGTTTTTTCACTCATGCACAATTTAACAAATATTTAATGCACGCCCCTGCTGTTTCTTTAAACAATTTGCTGTTTTCTTTTTTTTTTCTTTTTTGAGACAGAGTTTCATTCTTGTTGCCCAGGCTGGAGTGCAATGGTGCGATCTCAGCTCACCACAACCTCCGCCTCCCAGGTTCGAGCAA	2.6416622902587996e-62	2.5167248167366797e-51	1.55134880428018e-19	1.2793966501100494e-63	1.8616903659135293e-52	1.2394464969117499e-20
0.18990693341364495	9:4083485:C:G:R:wC	0.2111821429586	27	-0.289950083007897	9	Lym	847.67105000866	847.67105000866	847.67105000866	UKBB	965.0727038099652	980.864931500533	693.4743021585001	0.12912638401413	0.0904266019747539	0.0934108254633527	TGCTACTAGATACATGGAATTTAAATACTAGGTGAAATGCAGCTCCCAGCCTTGAATTTGTCCTGTTACTAATGAATGTTTGAAGTGGAGAAGATGTTGCCATTTATGTTGTTCAATTCTCCCATTCTATGGGTAAAAATACCTGAGAAATTGAAACATTAATTTACTTTCCATAGGTCATACAGCCAATCTATAGGTAG	0.212684837399074	0.0378995725246781	0.003830500444966821	0.141370672875176	0.0195226171362529	0.0019090343078431399
0.175579051940835	9:4083485:C:G:A:wC	0.0602669457548541	27	-0.306501122493675	9	Lym	788.087546968768	788.087546968768	788.087546968768	UKBB	889.418067869899	821.583525069736	636.4458972926519	0.108630853315035	0.0936672084082277	0.120223673616575	TGCTACTAGATACATGGAATTTAAATACTAGGTGAAATGCAGCTCCCAGCCTTGAATTTGTCCTGTTACTAATGAATGTTTGAAGTGGAGAAGATGTTGGCATTTATGTTGTTCAATTCTCCCATTCTATGGGTAAAAATACCTGAGAAATTGAAACATTAATTTACTTTCCATAGGTCATACAGCCAATCTATAGGTAG	0.166561413389176	0.623265419943438	0.0191152400769077	0.106031448764033	0.5199544452522991	0.0107901017035373
0.3170223461195639	5:131781681:C:G:R:wC	-0.008490131149739809	31	0.0583821281477773	5	FEV1FVC	1182.74275372674	1182.74275372674	1182.74275372674	UKBB	1473.69317614003	1175.7356302803698	1232.26453446706	0.181511492408901	0.110897269556349	0.188723698601972	TGCTACTCCTATGGAACCTTCTGTTTCCTGAGCATTCCCTGGCAGCCCCTCCCCAAAGAGAGATTGAAGGCCTGACCGTGCCAATGTTTTCCCCAGGGACGGAGGGCAGGAGAAGCTTCCCCAGGGGATTTCAAGGGAGGATGGAGGTGGTCTCTATTCTGGGGTCAGAGAGTGACACCCTCTTCCTGCTGAGGTGGGGA	0.24131669165036895	0.97080412436478	0.875839388961121	0.0807121281283304	0.938974756005148	0.7570534787678579
0.0795048484251381	5:131781681:C:G:A:wC	0.06815048778347199	31	-0.007145772667283391	5	FEV1FVC	1398.86460855545	1398.86460855545	1398.86460855545	UKBB	1478.1721206685995	1466.57143583775	1392.17191149874	0.20281401651820605	0.119878353020901	0.21689803898985105	TGCTACTCCTATGGAACCTTCTGTTTCCTGAGCATTCCCTGGCAGCCCCTCCCCAAAGAGAGATTGAAGGCCTGACCGTGCCAATGTTTTCCCCAGGGAGGGAGGGCAGGAGAAGCTTCCCCAGGGGATTTCAAGGGAGGATGGAGGTGGTCTCTATTCTGGGGTCAGAGAGTGACACCCTCTTCCTGCTGAGGTGGGGA	0.8860702172981909	0.7443684109795591	0.988913776535557	0.695051823949389	0.569697521087313	0.97371820194695
0.74689035523508	10:124220061:A:G:R:wC	-0.250716485734292	31	1.55162589867377	10	FEV1FVC	329.840965531073	329.840965531073	329.840965531073	UKBB	553.5591692684291	277.070372407707	966.5090820607353	0.24766438826291895	0.26859939010087097	0.19503672789381504	TGCTACTCTATCCCAAAGTCAGCTCTGCCGGCTCACCCAACCCTGGGTGCCTCTGCCCAGGGTGGGGGTGGAGGTTTGAGGGTTCGGGATGAGGGCTGGACGAAGGGCCTCCTCTCAGGTCCTTGGACACGAGCTGTGCCCATCTGCTCAGTGTGGACCCAGGACTACTGCCCACAGGCCTGGTGCTGCCTGGGCACCCA	0.0125904768506632	0.551640947775312	1.7664617881433394e-14	0.0025635654743188397	0.3506023067491301	1.78326711479413e-15
0.058311563017082	15:42234265:T:G:R:wC	-0.124537631122546	29	0.37940412086725706	15	eBMD	833.622569007325	833.622569007325	833.622569007325	UKBB	866.6284173657858	764.4014800507222	1084.08805742214	0.145240617216908	0.0970085877231406	0.144578850517942	TGCTACCGACTTGCTGTTCAAGGGGTTGTGAAGAGTTCTCAGCCAGAAGTGATGGCAGCGATGCATCTGCTCCATCTCCTCCCTCCCAGCAACCCGCCTTTGTTTCAAGGGCCAGGGCAAGGAAAAGACTTGAGCTGCCTCTGGACCTGTGATGGCAGGAACCCATCCTGACCCTCCCGATCAGGCATTTCCTCTCCGTA	0.78318707441265	0.28331849882292603	0.0247808713494783	0.688064935537509	0.19921913688108295	0.00868522365398026
-0.20749788804860894	2:169756930:A:G:A:wC	-0.672804874128373	31	0.810997886499444	2	HbA1c	39.1521168915859	39.1521168915859	39.1521168915859	UKBB	33.8930115463837	24.5288941795019	68.7282588670687	2.27736861406294	0.703989965238787	1.051281946116	TGCTACCCTTCTGTTCATTCTCAGTCTACCCTGGTCCATAGTCCAGGGTCCAGTCGTAGTCTATAGTCCAGGACCAGAGTCCTGGTCTATAGTCTAGTCGTAGTCCACAGCCGTAGATTATGGACCTATGACTTAGATCCACAGCCTCTTTGCGCTACCCTTCTGTTCATTCTTAGCATTTGTTTGGTGCTTTCCACTTC	0.976892968924095	0.540452748622522	0.6498067409516429	0.927402802574905	0.33922262774979706	0.4404478970575301
-0.5914544238494389	5:147709076:C:T:A:wC	-0.423775001400967	32	-0.17919097584703894	5	LOY	1059.40557974623	1059.40557974623	1059.40557974623	UKBB	702.7691168848779	790.036296893502	936.973064768992	0.22688076407525895	0.181958899215683	0.1655812199934	TGCTAGCCGTCTATCAATTTTGTTGATCTTTTCAAAAAACCAGCTCCCGGATTCACTGATTTTTTGAAGGGGTTTTTGTGTCTTTATCTCCTTCAGTTCTGCTCTGATCTTAGTTATTTCTTGCCTTCTGCTAGCTTTTGAATGTGTTTGCTCTTGCTTCTCTAGTTCTTTTAATTGTGATGTTAGGGTTTCAATTTTAG	0.0288273975299353	0.0547091337361379	0.430695567040204	0.00913672622320672	0.0198611838358616	0.27916640629480394
-0.328636861551054	2:169756930:A:G:R:wC	-0.4803533351194461	31	-0.3866051094944381	2	HbA1c	35.140235373980104	35.140235373980104	35.140235373980104	UKBB	27.9695130455931	25.2237931537802	26.839056595668	2.44093614297363	0.835441089407105	1.6345089805860902	TGCTACCCTTCTGTTCATTCTCAGTCTACCCTGGTCCATAGTCCAGGGTCCAGTCGTAGTCTATAGTCCAGGACCAGAGTCCTGGTCTATAGTCTAGTCATAGTCCACAGCCGTAGATTATGGACCTATGACTTAGATCCACAGCCTCTTTGCGCTACCCTTCTGTTCATTCTTAGCATTTGTTTGGTGCTTTCCACTTC	0.9658386123174458	0.740913644800549	0.909029976848124	0.892900006287001	0.565311771087731	0.8130239466365841
-0.160996585991319	20:57477104:A:T:A:wR:Alt_20-57477090-R	0.0251775007641469	28	0.27979579264104	20	eGFR	483.653062975777	483.653062975777	483.653062975777	UKBB	431.55754471588097	492.570923804576	587.468626232358	0.25687675951585504	0.12988998228252302	0.385334904127212	TGCTAATTAACCTCCCTTCGCCTTTCCTCTGCCTTAACTGTCGTGTTCTAGTCTGGAGAGATTATATGTTTTAATTTCTACTCCAGTCTATGAATTGGTGAATCAGCCAAGTGAATGCTTCAAAAACTGGGACTCTCAAAAGATTAAAATATATATATATACAAACCGTGAAAAAGATAAACTCTGTCCCCTCCATCTCC	0.6867823909591091	0.8878529180173791	0.7430880294684659	0.530825478967475	0.8463034165356609	0.467770916928002
0.634671906913555	6:10512261:A:G:R:wC	0.230770033205211	32	-0.037106637569660005	6	UA	436.5325343386	436.5325343386	436.5325343386	UKBB	678.33309793575	512.414591996023	426.211826187111	0.23555501997693104	0.19496089868965305	0.210062287526089	TGCTAATTACCATGATTTGATCATTACACAATGTATACATGTATTGGAACATCATGCTGCATCCCATAAATACGTATAATTACCACCTGTAAATCATACATTTAAAAATAAAATATTAACTTTTTGTTTTAAAAATAAATAGTCCTCCATGGACTAGTGGTAGAGCAAACAAACAAGCAATTGTAGGAGTACAAGGTTTT	0.0229203171426043	0.400620867676247	0.915919595352958	0.0070522255069842095	0.236542365622323	0.8597865539436109
0.23671461123378895	6:10512261:A:G:A:wC	0.387178557104635	32	-0.0589618938832641	6	UA	288.04958727157504	288.04958727157504	288.04958727157504	UKBB	339.47407224564	376.423468556039	276.319157814213	0.268606485480198	0.232158308559233	0.226469272540444	TGCTAATTACCATGATTTGATCATTACACAATGTATACATGTATTGGAACATCATGCTGCATCCCATAAATACGTATAATTACCACCTGTAAATCATACGTTTAAAAATAAAATATTAACTTTTTGTTTTAAAAATAAATAGTCCTCCATGGACTAGTGGTAGAGCAAACAAACAAGCAATTGTAGGAGTACAAGGTTTT	0.574635748983111	0.202133862476042	0.874311153857097	0.378172155301447	0.0953683267815116	0.7945917001303041
-1.34057047069539	14:92549586:G:A:A:wC	-0.346988362741722	31	-0.0700244729236507	14	FEV1FVC	218.491517337591	218.491517337591	218.491517337591	UKBB	86.23894995216742	171.724883115579	208.480339435005	1.17128845173166	0.27826218342504	0.4078154620689261	TGCTAATTCTTCTCCAATAAGTTTTGGTCGATGCATCTGTTGGACCCTAATCATCTGCAGGAGTTGGTCAGCTTCGCAATCTGGCAGATCACCCTTAACAACAAATATAGAATAACCTAAAAAAAAAAGGCAAAAATCAACCTAACCAGTTAGTAAAGAGATTCAAAATTGATGTAAAACACTAGTAGATAAAAAGGCAG	0.534788525155399	0.39283518732703	0.935295670192232	0.252405425633896	0.212403532731966	0.8636684541933008
-0.374233228300488	14:92549586:G:A:R:wC	0.0790055393960949	31	0.273863898040497	14	FEV1FVC	201.29082167266895	201.29082167266895	201.29082167266895	UKBB	155.217787166855	212.615799299137	243.94518607514198	0.6181564623697471	0.293319251068969	0.34211491078473805	TGCTAATTCTTCTCCAATAAGTTTTGGTCGATGCATCTGTTGGACCCTAATCATCTGCAGGAGTTGGTCAGCTTCGCAATCTGGCAGATCACCCTTAACGACAAATATAGAATAACCTAAAAAAAAAAGGCAAAAATCAACCTAACCAGTTAGTAAAGAGATTCAAAATTGATGTAAAACACTAGTAGATAAAAAGGCAG	0.804030814065229	0.888055669350277	0.6349020739552211	0.544911847608727	0.7876603612180909	0.423419619745796
-0.191685258201562	15:61069177:T:C:A:wL:Alt_15-61069201-A	-0.340642364532146	33	-0.0685606509730396	15	DVT	125.89101008603201	125.89101008603201	125.89101008603201	UKBB	110.920983417155	99.41661896953958	120.056598089294	0.494953197878939	0.240823745630816	0.17626943351225194	TGCTAATTGTCTGTCTTCTCTCTGCAGAAATATATGCTCCTCCAAGACACGAGTATTTGTCTGTTTATCTTCACTGATATATCTCTAGTACCTGGAGTAGTGCCTAGTTAATAATAGGTGCTGAATAAATATTTACTAAATAAATGAATGAATGTTATTACTCCTTACAAGCTGTCCCATACTCTAAAACACCAGGAGCC	0.8020162776958321	0.234374505484601	0.7509009610213871	0.698549253679811	0.15721858760442	0.6973103858553471
-0.622327866863848	15:61069177:T:C:A:wL:Alt_15-61069201-R	-0.56936586133878	33	-0.725256339830992	15	DVT	145.593344031324	145.593344031324	145.593344031324	UKBB	94.47066039856621	98.2774986629928	88.3298429720323	0.364069650452812	0.23255736671041	0.186316514523101	TGCTAATTGTCTGTCTTCTCTCTGCAGAAATATATGCTCCTCCAAGACACGAGTATTTGTCTGTTTATCTTCATTGATATATCTCTAGTACCTGGAGTAGTGCCTAGTTAATAATAGGTGCTGAATAAATATTTACTAAATAAATGAATGAATGTTATTACTCCTTACAAGCTGTCCCATACTCTAAAACACCAGGAGCC	0.168491978162122	0.028685700620313	0.00022719341261496	0.0873833859394164	0.0143539525422706	9.9174115970239e-05
-0.6199157309251441	15:61069177:T:C:R:wL:Alt_15-61069201-A	-0.411031392356268	33	-0.324557496713794	15	DVT	108.690256939046	108.690256939046	108.690256939046	UKBB	70.9306495904253	81.8299201295008	86.85076283454029	0.369252931439505	0.253260939594552	0.20389552133523606	TGCTAATTGTCTGTCTTCTCTCTGCAGAAATATATGCTCCTCCAAGACATGAGTATTTGTCTGTTTATCTTCACTGATATATCTCTAGTACCTGGAGTAGTGCCTAGTTAATAATAGGTGCTGAATAAATATTTACTAAATAAATGAATGAATGTTATTACTCCTTACAAGCTGTCCCATACTCTAAAACACCAGGAGCC	0.17758510149861398	0.16555541427956302	0.15378469387177	0.0931836848923231	0.10459878500883	0.111433391749348
-1.02199763679891	15:61069177:T:C:R:wL:Alt_15-61069201-R	-0.494402131620008	33	-0.472587519039268	15	DVT	125.18826727993999	125.18826727993999	125.18826727993999	UKBB	61.277323598982896	88.7190393110989	90.0263812355578	0.4700631615198039	0.257853045813158	0.200351066481392	TGCTAATTGTCTGTCTTCTCTCTGCAGAAATATATGCTCCTCCAAGACATGAGTATTTGTCTGTTTATCTTCATTGATATATCTCTAGTACCTGGAGTAGTGCCTAGTTAATAATAGGTGCTGAATAAATATTTACTAAATAAATGAATGAATGTTATTACTCCTTACAAGCTGTCCCATACTCTAAAACACCAGGAGCC	0.0684441762387589	0.0953705397068287	0.0298753577439034	0.0296923045453083	0.0551897427851919	0.0183342760510749
1.2329525528274	2:58713430:C:T:R:wC	0.641823679849947	29	1.00668570163355	2	BFP	261.876187258914	261.876187258914	261.876187258914	UKBB	616.771837292875	408.79023307515	526.216730018147	0.17753736157007102	0.12098510739534503	0.196273777300062	TGCTAATTTATTAATCATAAAATTATAGTGTGTGATGCTAATTTCATAAGTGAAATTCATTTTTAAAAGTTATCAATGTTTCAGAAAAAAGATATACTGCTAGTTCCTCAATAATCATTTCTCTTCACTAAGGAAGAATATCCTGTACTTTATGTAACAAGAGATAGGCTGGTACATATTAAACACAATTTCCATAGAGT	1.9464434606214602e-11	3.8588436316762704e-07	1.50540149176427e-06	3.791317068903181e-12	1.12684815129487e-07	2.91305066757391e-07
1.18752956338559	2:58713430:C:T:A:wC	0.570566837610649	29	1.03999273791263	2	BFP	266.162059131929	266.162059131929	266.162059131929	UKBB	605.419393529134	395.042436171296	547.004501891087	0.168225425010215	0.1315277618412	0.19512515122871	TGCTAATTTATTAATCATAAAATTATAGTGTGTGATGCTAATTTCATAAGTGAAATTCATTTTTAAAAGTTATCAATGTTTCAGAAAAAAGATATACTGTTAGTTCCTCAATAATCATTTCTCTTCACTAAGGAAGAATATCCTGTACTTTATGTAACAAGAGATAGGCTGGTACATATTAAACACAATTTCCATAGAGT	8.72017994883734e-12	4.2291164174828496e-05	5.26186217519643e-07	1.67516605485832e-12	1.4378810516307401e-05	9.82801864061709e-08
-0.23357010831906494	10:8100125:A:G:R:wC	-0.36006467385336904	27,31	-0.541730906723721	10	HbA1c,Lym	1438.9566786332598	1438.9566786332598	1438.9566786332598	UKBB	1144.10942433487	1095.60275024998	941.128181857901	0.17732293218797304	0.11636397679913603	0.27243234631400803	TGCTACATTTGATGGGACATCCCTGTGGGAGAGATGGGTGAAGGATTCTGTCCCCAGCCTGACCCCCAGGTGTGCCAGGCAGGTACTCCGGGGACCGCCAGGATGAGAGAGTGGGCCTGAGCCCGGGCTTTTGCTGAAAAGGAGGCCGATGCGAGGTAGAGATTCCCCAGGTGTCCCTGACGGCCTCCCAGGGCCACACT	0.240555533005726	0.001585230752909427	0.03800260276184177	0.13074957875112714	0.00041506403704776404	0.01248949279655305
-0.10530990202406136	10:8100125:A:G:A:wC	-0.3074642274747585	27,31	-0.32133111652002194	10	HbA1c,Lym	1130.21905643325	1130.21905643325	1130.21905643325	UKBB	1062.45182254867	902.0983908984	899.134940060851	0.204708366419944	0.12859743948663402	0.247223043083201	TGCTACATTTGATGGGACATCCCTGTGGGAGAGATGGGTGAAGGATTCTGTCCCCAGCCTGACCCCCAGGTGTGCCAGGCAGGTACTCCGGGGACCGCCGGGATGAGAGAGTGGGCCTGAGCCCGGGCTTTTGCTGAAAAGGAGGCCGATGCGAGGTAGAGATTCCCCAGGTGTCCCTGACGGCCTCCCAGGGCCACACT	0.5674973610692645	0.018657531130402392	0.18020837686453314	0.4237234119642125	0.005974649422464761	0.08960872457384561
0.794134792504629	1:6691312:G:A:A:wC	1.1270286943551	31	0.636073169359415	1	HbA1c	402.8071374482489	402.8071374482489	402.8071374482489	UKBB	698.6054743957179	879.797427493258	626.082012438043	0.291949987177171	0.15063178883501	0.191123681698264	TGCTACCATGCCCAGCTAATTAAAAATTTTTTTTTTTTTTTTTTTTAGAAATGGGGGTCTTGCTATCTTGCCCAGTCTGGTCTCAAACTCTTGGATTCAAGGGATTCTCCTGCCTTGGCCCCACAAAGTGCTGGAATTATAGGCGGGAGCCACCGCACCTGGCCGTGCCTGATTTCTTAAAGTTCAGTTCCAGGGCCGGG	0.0293220695497768	5.31491280070719e-13	0.0038246326674146397	0.00652610731492067	7.319384226487647e-14	0.000874495977697498
0.366233262647022	1:6691312:G:A:R:wC	0.42591681309107504	31	-0.227620457750266	1	HbA1c	518.591890147506	518.591890147506	518.591890147506	UKBB	668.542667317614	696.605906129418	442.457047033797	0.28337634997803995	0.16873220723096602	0.23609209654283805	TGCTACCATGCCCAGCTAATTAAAAATTTTTTTTTTTTTTTTTTTTAGAAATGGGGGTCTTGCTATCTTGCCCAGTCTGGTCTCAAACTCTTGGATTCAGGGGATTCTCCTGCCTTGGCCCCACAAAGTGCTGGAATTATAGGCGGGAGCCACCGCACCTGGCCGTGCCTGATTTCTTAAAGTTCAGTTCCAGGGCCGGG	0.456161566197396	0.0365022032427042	0.54854749907449	0.196221505232744	0.0115956116697645	0.334987156094296
0.278808747475054	6:7702011:G:A:A:wC	-0.23787677452178305	29	0.00581635806471766	6	eBMD	365.27039596325403	365.27039596325403	365.27039596325403	UKBB	443.581470642154	310.05305368162897	366.60266461467	0.185874476997392	0.138483761886219	0.246550851582172	TGCTACCCACTTTTAAACCACCAGATCTTCTGAGAACTCACTGTCACGAGAAGAGCAAATTGGGAAATCTGCCCCTTTGATCCAGTCATCTCCCACGAGACCCCTCCTCCAACACTGGGGATTTCAGCTCAACATGAGATTTGGGCAGGGATGAAAATCCAAACCCTAACAATGGGCAAAACCAATTTAGACTGTTACAA	0.22638121561344104	0.13780824257454402	0.98985085108286	0.133618538829672	0.085847110446216	0.981178925768612
1.2657947228176205	6:7702011:G:A:R:wC	0.193671431118215	29	0.4178497052040071	6	eBMD	574.192751187206	574.192751187206	574.192751187206	UKBB	1383.3194052854901	656.9540153077829	766.633767662115	0.118019494368595	0.12139138398672697	0.15495687340976902	TGCTACCCACTTTTAAACCACCAGATCTTCTGAGAACTCACTGTCACGAGAAGAGCAAATTGGGAAATCTGCCCCTTTGATCCAGTCATCTCCCACGAGGCCCCTCCTCCAACACTGGGGATTTCAGCTCAACATGAGATTTGGGCAGGGATGAAAATCCAAACCCTAACAATGGGCAAAACCAATTTAGACTGTTACAA	5.61338752458846e-26	0.17175215615501904	0.0204572987786314	7.74336818048574e-27	0.11061615719470097	0.0070060862741949705
0.0980264216424146	10:124220061:A:G:A:wC	0.193121144535988	31	1.3774873792216498	10	FEV1FVC	350.330550751065	350.330550751065	350.330550751065	UKBB	375.087684815181	400.535552090963	909.976551488494	0.324767281862777	0.191736306879315	0.19142238642657	TGCTACTCTATCCCAAAGTCAGCTCTGCCGGCTCACCCAACCCTGGGTGCCTCTGCCCAGGGTGGGGGTGGAGGTTTGAGGGTTCGGGATGAGGGCTGGGCGAAGGGCCTCCTCTCAGGTCCTTGGACACGAGCTGTGCCCATCTGCTCAGTGTGGACCCAGGACTACTGCCCACAGGCCTGGTGCTGCCTGGGCACCCA	0.9159548576993572	0.51309319207699	5.54295385465633e-12	0.7627771696397421	0.313827807342553	6.19764127816447e-13
3.1876941663375504	16:28505660:G:C:A:wC	3.7785483427013298	27,32	2.60853881767133	16	AID_Combined,Plt	164.36932109761298	164.36932109761298	164.36932109761298	UKBB	1678.1425643642099	2187.08214457497	1093.97949074226	0.216241433729964	0.149441344588291	0.195682964971372	TGCTACTCTTTCTTCCCAGGCAAAACAGGAACCACAAACCCCAGCTTCCTCTTGCAGAGTGGCTGTGGCTTGTAGGGGAGGCAGAAATGGCTGAGGTGCCGATACGAGACCTGAGTCACTTGAGCTGCTGTTGCCACATGTCCCCTCCCTCTCCCCCTCCCCAGTTCTAAGGTCTCCTGCTCCCACTTTGTCCTTTCTGG	1.2619210131219547e-43	3.2105848311602235e-143	5.8171745265119995e-36	8.19607469012695e-45	1.1195527433539692e-144	2.86851464726404e-37
3.3872135632591154	16:28505660:G:C:R:wC	3.412501344882235	27,32	3.042499249232425	16	AID_Combined,Plt	303.10276807855803	303.10276807855803	303.10276807855803	UKBB	3634.06543556155	3141.2609457718	2325.1485367913897	0.148834655611275	0.131381541914968	0.142764323387298	TGCTACTCTTTCTTCCCAGGCAAAACAGGAACCACAAACCCCAGCTTCCTCTTGCAGAGTGGCTGTGGCTTGTAGGGGAGGCAGAAATGGCTGAGGTGCGGATACGAGACCTGAGTCACTTGAGCTGCTGTTGCCACATGTCCCCTCCCTCTCCCCCTCCCCAGTTCTAAGGTCTCCTGCTCCCACTTTGTCCTTTCTGG	9.529747937197994e-127	4.675364778043292e-151	4.1431964125346323e-106	2.887213568507588e-128	1.547702577512209e-152	4.381565023640714e-108
0.9494836203718306	6:135427159:T:C:A:wC	1.0944138585446466	28,30,32	0.6862874599879035	6	AST,Eosino,LOY	806.7294498509151	806.7294498509151	806.7294498509151	UKBB	1518.34715633654	1772.64027404693	1320.8784526430802	0.114597894824132	0.108836265909285	0.201349492993852	TGCTACTGCCATCTGGGACAAGCTGCTGTGGGGAGGTAGTAACTGGGAGGTAGCTCATATGAAGAAGACAGGCAGAATGAGAAACAAAGACGAACAATGCTGGCCAACCCAATGATCACCACTCTTCATTTTTTTTCTTTTTCTTTCCTTTTCATTTCTTTTCTTTGAATCTCTACCTTAAAGAACTACACATAGTCCTT	1.8680031705583828e-17	2.216524954920037e-21	0.00743710621350192	2.2311225048443684e-18	2.6415576116710565e-22	0.0014672805026381193
0.578898501082568	1:77153592:C:T:A:wC	0.612022403161876	30	0.42020564240671904	1	DBP	1353.18240071808	1353.18240071808	1353.18240071808	UKBB	2019.99957736198	2068.63986076338	1811.07212465928	0.0818235564888243	0.0851707903816313	0.0637779523472678	TGCTAGACAGGAAACTCAAAATATTATGTATGCCGGCAACAAGTGCCATGATTGATTTTTGTTATGGAATTAATCTGTCAAGAGTTGCAGTTTCAGGTTTGCTGCCATGAATTATATCTTCAGTTCAGCTGGAAGACACAGTTCCAGAGCAGAGGGCTAAGCCATCTGTAGCTATTTGCCTTAGTCAGAGCTTTGTTAGG	6.66014469794287e-12	3.0200187116780207e-12	1.6547625429605598e-10	1.4949040121643999e-12	6.68025168429007e-13	4.4407635851450786e-11
0.7160197969551851	6:51620750:T:C:A:wC	-0.317646285264031	31	0.16722389682474098	6	TG	122.421114276355	122.421114276355	122.421114276355	UKBB	201.074612862097	98.21947008472121	137.35643895674602	1.50983387073054	0.406557995287084	0.675162063045564	TGCTAGAGACATACGATAAATAAAACATATGTCATTTGTATTAAAATACATAACTTAAATTCTGCCTAGCACATATCTTTAAAGAGTCTACTGTATGGGCGTGTATTACACAGTATTCTGTGTAATACCATGGGAGTACATATTAATAATACAGATGTTTAATATATAGTATTAAGCCCCTAAAAGGAAACATAAATTAA	0.8556413521517541	0.632497072670389	0.9046195197306508	0.6353305752431129	0.4346224202843	0.8043822859252779
0.18636900744763105	6:51620750:T:C:R:wC	0.0323743868607394	31	-0.326662239285194	6	TG	155.628034033867	155.628034033867	155.628034033867	UKBB	177.19497981861198	159.15745841913798	123.926840935651	0.535085805179431	0.26237337113131604	0.796177379467562	TGCTAGAGACATACGATAAATAAAACATATGTCATTTGTATTAAAATACATAACTTAAATTCTGCCTAGCACATATCTTTAAAGAGTCTACTGTATGGGTGTGTATTACACAGTATTCTGTGTAATACCATGGGAGTACATATTAATAATACAGATGTTTAATATATAGTATTAAGCCCCTAAAAGGAAACATAAATTAA	0.9003246683508491	0.952258911989834	0.8290035542760029	0.727616828393198	0.9017978631614608	0.681594496066123
1.87653924474026	13:99838194:A:G:R:wC	3.3747759316178594	33	2.25388033154079	13	Asthma	463.08774141329803	463.08774141329803	463.08774141329803	UKBB	1704.7716591849899	4809.978471682821	2210.53939068392	0.12784543382844302	0.0747786458767797	0.067566153935617	TGCTAGAGAGAGGCACTTTTATTTTTCTTTGACCCAAGTTAAACATAAAAATTAGGGCCGGGCACGGTGGCTCACGCCTATAATCCCAGCACTTTGGGAAGCCGAGGCGGGTGGATCACAAAGTCAGGAGTTTGAGAACAGCCTGGCCAATATGGTGAAACGTCATCTCTACTAAAAATACAAAAATTAGCTGGGCGTGG	1.3079435521836999e-47	0.0	2.9539178611952965e-242	8.89361118393765e-49	0.0	5.5536806094202444e-244
1.87918912870394	13:99838194:A:G:A:wC	3.4719247584937696	33	2.35391808929413	13	Asthma	481.969156099638	481.969156099638	481.969156099638	UKBB	1775.1441578701804	5357.13230280808	2468.36430978672	0.115332495313059	0.0882970848826211	0.0747508639794965	TGCTAGAGAGAGGCACTTTTATTTTTCTTTGACCCAAGTTAAACATAAAAATTAGGGCCGGGCACGGTGGCTCACGCCTATAATCCCAGCACTTTGGGAGGCCGAGGCGGGTGGATCACAAAGTCAGGAGTTTGAGAACAGCCTGGCCAATATGGTGAAACGTCATCTCTACTAAAAATACAAAAATTAGCTGGGCGTGG	1.8706170450849894e-58	0.0	5.393837882622563e-216	1.0946657241556996e-59	0.0	1.183888731095969e-217
0.736575549094665	5:176616568:T:C:A:wC	0.245409818252338	31	0.273294118556598	5	FEV1FVC	642.597495535765	642.597495535765	642.597495535765	UKBB	1070.6236559971499	761.779797484493	777.7668781646802	0.17108848309475302	0.149675339615155	0.22806376277471804	TGCTAGATTGGTTATAGTTAAATTTGTCATAAAGCATATAATAATAATGAGGTTTTGTTGTTATTGGATAACAGGAGAGTGGTTTAAGAATTTAGGCTCCGGAGTTGTATCTCCCCAGGTTTGAATCCTTGGTTCTGTCACTTAATAACTATGTAACCACAGGCATGTAGTAAAATAATGGGTAATAATGTGTTTACTTG	0.00010774173098430699	0.225251268552518	0.43037244546074704	1.66811103234649e-05	0.10108540032844	0.23079118305761695
0.376960412394031	5:176616568:T:C:R:wC	0.19926569852573606	31	0.234127303087869	5	FEV1FVC	649.432499957325	649.432499957325	649.432499957325	UKBB	843.12988989313	745.817894469463	763.9400540188768	0.220190671095906	0.15900485385474306	0.214075759172385	TGCTAGATTGGTTATAGTTAAATTTGTCATAAAGCATATAATAATAATGAGGTTTTGTTGTTATTGGATAACAGGAGAGTGGTTTAAGAATTTAGGCTCTGGAGTTGTATCTCCCCAGGTTTGAATCCTTGGTTCTGTCACTTAATAACTATGTAACCACAGGCATGTAGTAAAATAATGGGTAATAATGTGTTTACTTG	0.255334984097966	0.389957878805055	0.483310738104602	0.0869017040512236	0.210131063532942	0.274101647288008
0.17290068444585	20:17846280:G:A:A:wC	-0.172192818167068	30	0.0999836179831102	20	TBil	798.354850675806	798.354850675806	798.354850675806	UKBB	898.595487926619	707.9876493994431	855.8680316920551	0.100315583584961	0.132701038130862	0.0775169267913976	TGCTAGATTTACTCTGTGAAAATCTAAACACAAAGAAGTCCCCACTCACTGACCTCAGGGACCTATGGCTCAGCTGGATCCTCAAGGAGACACTGACCCACAGACAGGCCATGCCCTGGGCCAAAGGACTAAGGACACGGAGACAGCAGACACTGCATGGAGCCAAGGGTAGGGAAGAATGTCTCCTGCAGGAAATGTTG	0.134441579119025	0.294385823155141	0.250627147090443	0.0847859411502236	0.194424948887147	0.197109867195322
0.27474006533266804	20:17846280:G:A:R:wC	-0.268991193958972	30	0.0380406540388345	20	TBil	751.9892747450468	751.9892747450468	751.9892747450468	UKBB	907.529032656506	624.109592152879	772.046028955473	0.136229845104209	0.150185963708276	0.0805978267340451	TGCTAGATTTACTCTGTGAAAATCTAAACACAAAGAAGTCCCCACTCACTGACCTCAGGGACCTATGGCTCAGCTGGATCCTCAAGGAGACACTGACCCGCAGACAGGCCATGCCCTGGGCCAAAGGACTAAGGACACGGAGACAGCAGACACTGCATGGAGCCAAGGGTAGGGAAGAATGTCTCCTGCAGGAAATGTTG	0.0751592133121714	0.12940516749881098	0.694038177282327	0.0437227395070653	0.0732846054148697	0.6369402514280649
4.850195780951509	9:140133:G:A:A:wC	6.180261125197459	27	5.25070374483786	9	Plt	275.059077997911	275.059077997911	275.059077997911	UKBB	7937.5409101449795	19953.475780735	10474.872967188101	0.123571482841741	0.0739816662215134	0.0887253906142967	TGCTAGCACAGCAGTCTGAGATCAAACTGCAAGGCGGCAGCGAGGCTCGGGGAGGGGCGCTGGCCATTGCCCAGGCTTGATTAGGTAAACAAAGCAGCCAGGAAGCTCGAACTGGGTGGAGCCCACCACAGCTCAAGGAAGCCTGCCTGCCTCTGTAGGCTCCACCTCTGGGGGCAGGGCACAGACACACAAAAAGACAG	0.0	0.0	0.0	0.0	0.0	0.0
4.73771386785376	9:140133:G:A:R:wC	6.33769871058733	27	5.27403813363472	9	Plt	285.858060618371	285.858060618371	285.858060618371	UKBB	7630.72935103544	23127.8014978458	11062.3202676459	0.116679308608671	0.0669728455020434	0.101880619939231	TGCTAGCACAGCAGTCTGAGATCAAACTGCAAGGCGGCAGCGAGGCTCGGGGAGGGGCGCTGGCCATTGCCCAGGCTTGATTAGGTAAACAAAGCAGCCGGGAAGCTCGAACTGGGTGGAGCCCACCACAGCTCAAGGAAGCCTGCCTGCCTCTGTAGGCTCCACCTCTGGGGGCAGGGCACAGACACACAAAAAGACAG	0.0	0.0	0.0	0.0	0.0	0.0
4.92110493134525	2:192627058:A:T:R:wC	4.91758581786916	29	4.635315967706389	2	eBMD	326.422777268167	326.422777268167	326.422777268167	UKBB	9916.25107079676	9884.13575474095	8120.89138630717	0.0877250872029514	0.0885859342316593	0.12228529134614098	TGCTAGCACTGCAGTCTGAGATCAAACTGCAAGGTGGCAGCGAGGCTGGGGGAGGGGCACCCGCCATTGCCCAGGCTTGCTTAGGTAAACAAAGCAGCCAGGAAGCTCCAACTGGGCGCAGCCCACCACAGCTCAAGGAGGCCTGCCTGCCTCTGTAGGCTCCACCTCTGGGGGCAGGGCACAGACAAACAAAAAGACAG	0.0	0.0	0.0	0.0	0.0	0.0
4.6549257166476785	2:192627058:A:T:A:wC	5.00679862592571	29	4.33092906051169	2	eBMD	307.19499963105	307.19499963105	307.19499963105	UKBB	7727.261204660741	9857.87731133073	6177.54276644718	0.0790664183689559	0.0870231660884666	0.137206765252803	TGCTAGCACTGCAGTCTGAGATCAAACTGCAAGGTGGCAGCGAGGCTGGGGGAGGGGCACCCGCCATTGCCCAGGCTTGCTTAGGTAAACAAAGCAGCCTGGAAGCTCCAACTGGGCGCAGCCCACCACAGCTCAAGGAGGCCTGCCTGCCTCTGTAGGCTCCACCTCTGGGGGCAGGGCACAGACAAACAAAAAGACAG	0.0	0.0	7.155100402224752e-217	0.0	0.0	1.117024592781569e-218
2.32940332744513	2:102941311:G:A:A:wC	1.1818024256966	33	2.56818387180475	2	Asthma,DVT	322.408809910518	322.408809910518	322.408809910518	UKBB	1619.32969085506	730.77134606397	1914.77226173204	0.131577445977755	0.115486574171446	0.10318143042816698	TGCTAGCAGAGCAGTCTGAGATCAAACTGCAAGTTGGCAGCGAGGCTGTGGGAGGCGTGCCCACCATTGCTGAGGCTTGAGTGGGTAAACAAAGCAGCCAGGAAGCTCGAACTGGGTAGAGCCCACTGCAGCTCAAGGAGGCCTGCCTGCCTCTGTAGACTGCACCTCTGGGGGCAGGGCATAGCTAAACAAAAGGCAGC	7.656563086827096e-69	8.25274075984586e-24	2.4811554176154587e-135	3.92870520134261e-70	1.4072317734987899e-24	9.55160544357684e-137
2.3854505399161803	2:102941311:G:A:R:wC	1.14256287225775	33	1.86493061291453	2	DVT,Asthma	343.389722539804	343.389722539804	343.389722539804	UKBB	1799.37052248749	758.8800235580542	1253.06316013689	0.10596735330376	0.144985537841665	0.100894923923764	TGCTAGCAGAGCAGTCTGAGATCAAACTGCAAGTTGGCAGCGAGGCTGTGGGAGGCGTGCCCACCATTGCTGAGGCTTGAGTGGGTAAACAAAGCAGCCGGGAAGCTCGAACTGGGTAGAGCCCACTGCAGCTCAAGGAGGCCTGCCTGCCTCTGTAGACTGCACCTCTGGGGGCAGGGCATAGCTAAACAAAAGGCAGC	9.695513446107775e-111	1.55100997781405e-14	4.1806092395038287e-75	3.225444741510699e-112	3.25995488109548e-15	2.783716928892979e-76
0.129161748321081	13:114021805:G:A:A:wC	-0.22884680682345104	27	-0.0111737158389415	13	Plt	653.870295140242	653.870295140242	653.870295140242	UKBB	716.372688481216	557.785698281305	647.997409753157	0.121574483723104	0.112382857381585	0.107391673465145	TGCTAGCAGGAGGCCCTGCTCTGGCCCATGGACCGCATTGTGCAGCCAGGCTGTGGAACCCGTGGCCTGATTTTCAGCAGAGGGCTGGAGACAGAAATCAGCGGCGAGGGGGCAATGTTATAGGTGGAAAGGGTGTGTTAATATTTCAGGGAGAGTCAAGCCCTCATCTGAGGTGTGTGTGTATATACATACATAATAAT	0.385808745578337	0.0748785888678793	0.937604954791043	0.2880503385153449	0.0417188161694601	0.917132535173594
0.0287940037031293	13:114021805:G:A:R:wC	-0.17110570647701598	27	0.00143247517797165	13	Plt	650.311674744791	650.311674744791	650.311674744791	UKBB	663.001376091859	577.124800773081	650.339119632028	0.121627564724997	0.11062190770824698	0.10034612224946303	TGCTAGCAGGAGGCCCTGCTCTGGCCCATGGACCGCATTGTGCAGCCAGGCTGTGGAACCCGTGGCCTGATTTTCAGCAGAGGGCTGGAGACAGAAATCGGCGGCGAGGGGGCAATGTTATAGGTGGAAAGGGTGTGTTAATATTTCAGGGAGAGTCAAGCCCTCATCTGAGGTGTGTGTGTATATACATACATAATAAT	0.8648366678500641	0.191133703971543	0.9918800054549008	0.8128591773369771	0.121920770200876	0.988610312143687
0.4644784527398521	1:77153592:C:T:R:wC	0.620519245509118	30	0.391884672495818	1	DBP	1246.88200162459	1246.88200162459	1246.88200162459	UKBB	1718.14998176849	1916.95521670859	1636.12170969512	0.103768620041717	0.0954556462759239	0.067686269599681	TGCTAGACAGGAAACTCAAAATATTATGTATGCCGGCAACAAGTGCCATGATTGATTTTTGTTATGGAATTAATCTGTCAAGAGTTGCAGTTTCAGGTTCGCTGCCATGAATTATATCTTCAGTTCAGCTGGAAGACACAGTTCCAGAGCAGAGGGCTAAGCCATCTGTAGCTATTTGCCTTAGTCAGAGCTTTGTTAGG	2.29860411447121e-05	3.37685438478797e-10	2.27269551352006e-08	7.60198063873535e-06	7.99987770730148e-11	7.050308883796999e-09
0.0266716029188292	13:22318331:G:T:A:wC	3.8342760959636	30	-0.323344277477252	13	SBP	131.420842178855	131.420842178855	131.420842178855	UKBB	133.78417283929198	1880.28694071383	105.023538414974	0.21622070543178	0.110050121423089	0.173131510412964	TGCTAGAATATAAGCTTTCCAAGAGTGGTGTCCTTGTCTGTCTTCTTCATCATTGCATCCCTAGGACCTGTAAAGTGTCTAGCACATATAGTAGCACATTCTAAATATTTGTTTAATGCACGCATGAAGGGAAGGACATTCTAGACAGATGGGAGAGCATGAGATAAAAGTACAGAGTGTGTATTGGCAGAGATAAGTGA	0.9291996004820792	1.7565180801857985e-264	0.0882714697545984	0.901827096351876	5.791013563777135e-266	0.0618147295702006
-0.37663739195238105	13:22318331:G:T:R:wC	3.6106980494577	30	-0.7989779290968699	13	SBP	384.28393212863	384.28393212863	384.28393212863	UKBB	295.274698262487	4692.19173966991	220.526891052435	0.144663064334384	0.10047982556626	0.142381587892984	TGCTAGAATATAAGCTTTCCAAGAGTGGTGTCCTTGTCTGTCTTCTTCATCATTGCATCCCTAGGACCTGTAAAGTGTCTAGCACATATAGTAGCACATGCTAAATATTTGTTTAATGCACGCATGAAGGGAAGGACATTCTAGACAGATGGGAGAGCATGAGATAAAAGTACAGAGTGTGTATTGGCAGAGATAAGTGA	0.0185001858487335	2.860940012528427e-281	6.24298652347492e-08	0.009226404905515241	8.82080716149695e-283	2.00550582087106e-08
-0.499953558756869	5:2814427:A:G:R:wC	-0.582215235812439	33	-0.404283670734434	5	AFib	505.430206123321	505.430206123321	505.430206123321	UKBB	357.935999589286	337.141966868306	381.344304455773	0.199576850271774	0.15381170999875302	0.114811734606567	TGCTACTTGAGGGTAAAAGCAAGTAACCCAGAGACCTGGGGACTCTGCAGGGAAAGGAGGTGGGCAGAGCATCCTGCTGGGGCAGGGTCCGCAGGGCCCAAGGGCAGGGGAGGTGTTTGGGCTGGAAGGAGGGCACTGCTGGTAGACAGGAGTGGGTGCAGAATGTCCAGGCCCCCGGATGCCTCAAGGTGGGCACTTGG	0.0318131547577343	0.000418911095431537	0.000906234255868642	0.0122427892172327	0.000153556299022036	0.000429477250940689
0.9472466798441443	6:135427159:T:C:R:wC	1.22726083516653	28,30,32	0.625294299166672	6	AST,Eosino,LOY	795.9771335432561	795.9771335432561	795.9771335432561	UKBB	1551.8013999000002	1748.20374760171	1210.09097760823	0.129755314007271	0.150302783985861	0.16707090682164902	TGCTACTGCCATCTGGGACAAGCTGCTGTGGGGAGGTAGTAACTGGGAGGTAGCTCATATGAAGAAGACAGGCAGAATGAGAAACAAAGACGAACAATGTTGGCCAACCCAATGATCACCACTCTTCATTTTTTTTCTTTTTCTTTCCTTTTCATTTCTTTTCTTTGAATCTCTACCTTAAAGAACTACACATAGTCCTT	4.076845232739861e-12	9.527610924271868e-14	0.0003883617746216095	5.887409193328454e-13	1.3888428526734548e-14	5.868498237091157e-05
-0.559522004041522	2:169491968:A:G:R:wC	0.452752238786481	31	0.391411253719566	2	FEV1FVC	948.37683348034	948.37683348034	948.37683348034	UKBB	643.241579805183	1298.1804797519999	1245.7007103414098	0.396007050446878	0.111762320788879	0.159807297806026	TGCTACTGCTGGAGTGAAGATGCACTGCTGGGTGGGTGTGGAGGCAGGGGATGAACGTGATGACAAGAACTAGAAGCAAAACAGAAAGGAGCAAGTCCCATCTTCCTCTTGCAGCCTTCCAGCCTTCCTCAAGTGCTTCTAAGAAGCTAAACTTGGCAAGGCACCAGCTCCTTAAAGCCAGCAGAAGTGCGGCTTGCACA	0.393800609400563	0.00023340051409922904	0.0472041230963094	0.157682424267801	5.09932058751163e-05	0.0143146016081323
-0.526325843573781	2:169491968:A:G:A:wC	0.631098832882617	31	0.28755966378466497	2	FEV1FVC	1109.6576891749698	1109.6576891749698	1109.6576891749698	UKBB	770.42990959496	1718.93958761694	1354.50297149325	0.220345975584405	0.137087714338143	0.16124029901058598	TGCTACTGCTGGAGTGAAGATGCACTGCTGGGTGGGTGTGGAGGCAGGGGATGAACGTGATGACAAGAACTAGAAGCAAAACAGAAAGGAGCAAGTCCCGTCTTCCTCTTGCAGCCTTCCAGCCTTCCTCAAGTGCTTCTAAGAAGCTAAACTTGGCAAGGCACCAGCTCCTTAAAGCCAGCAGAAGTGCGGCTTGCACA	0.0675008503812944	2.08635594818969e-05	0.18553600119645	0.0169111495305747	4.15223020505096e-06	0.0745174659265945
0.18386549221166	3:182254297:T:C:A:wC	0.5356833845198989	32	0.0370106685517992	3	Balding_Type4	917.302483769363	917.302483769363	917.302483769363	UKBB	1043.00604304354	1329.30089973797	941.816961028561	0.17645771614814	0.139756002438882	0.207503956593336	TGCTACTGGACTGTGAAGAGAAAGAGGTCCTGAAAGGGAAATATTCAAACTTGAAATTCTGGACCCTGAAATGGCTAAATGTTCAGATACTCCAATTTCCTCTTGACTGGTTCACACACTCCTAGTTCCTTACCTACCTCACCTAAGCCCTCTTTGCCTCCCAGAAAGTGGGAAATGTCCCTCTTAAAGAGATCAAATGA	0.487681535626978	0.000522046950737158	0.9149759628562	0.297420738406717	0.000126595010485322	0.858439266175976
-0.12747583345197	3:182254297:T:C:R:wC	0.29254389369891404	32	-0.41886804631536295	3	Balding_Type4	1131.52221725934	1131.52221725934	1131.52221725934	UKBB	1035.97850770465	1385.42540176759	846.1581058573952	0.188322907258148	0.13760578396099302	0.165003727759353	TGCTACTGGACTGTGAAGAGAAAGAGGTCCTGAAAGGGAAATATTCAAACTTGAAATTCTGGACCCTGAAATGGCTAAATGTTCAGATACTCCAATTTCTTCTTGACTGGTTCACACACTCCTAGTTCCTTACCTACCTCACCTAAGCCCTCTTTGCCTCCCAGAAAGTGGGAAATGTCCCTCTTAAAGAGATCAAATGA	0.6854767047129139	0.0858176607111822	0.0311677016369419	0.498469210278949	0.03350689209972	0.0111317073400425
-1.09653383296703	21:16586682:T:A:A:wC	-0.00800298950645368	31	-1.05794637018598	21	LDLC	263.90624208806304	263.90624208806304	263.90624208806304	UKBB	123.35872498964899	262.409916806795	126.779167756697	0.9635153258334292	0.286200047520769	0.7816713867863341	TGCTACTGTCCAAACCTCACCAGTGAACCCCCATGCATTGTCTATAATATCCAATTGGTGTAGAGCTTAATTCCACCATTAAAAAATTTTCTTTGGTTTAGAAATGCAAGAACTCCAATAAGATTAGTAGACTCTATTCTTCCATTTCTTGAAATAATATTTTCCGTGTCAATTACATCTCCCTTGCCATTAACAATTAA	0.5382441232465429	0.989741620129582	0.355427653719278	0.255097344108593	0.9776917238075872	0.175914677723957
-0.29956514325866496	21:16586682:T:A:R:wC	-0.5362908955114261	31	-0.537210329063974	21	LDLC	348.35122424589895	348.35122424589895	348.35122424589895	UKBB	283.11058193613604	240.213845443362	240.03780887585896	0.3843641930321911	0.270590132038226	0.471402660338445	TGCTACTGTCCAAACCTCACCAGTGAACCCCCATGCATTGTCTATAATATCCAATTGGTGTAGAGCTTAATTCCACCATTAAAAAATTTTCTTTGGTTTTGAAATGCAAGAACTCCAATAAGATTAGTAGACTCTATTCTTCCATTTCTTGAAATAATATTTTCCGTGTCAATTACATCTCCCTTGCCATTAACAATTAA	0.7237224483349151	0.122976906473236	0.4597878767499311	0.4357568538690539	0.0474869950124448	0.254453111489659
-0.668580835086254	5:2814427:A:G:A:wC	-0.6422626270203471	33	-0.433225180432942	5	AFib	810.1748917708949	810.1748917708949	810.1748917708949	UKBB	511.676487396878	518.886271000578	599.762714930583	0.183434715865564	0.13327707550637402	0.0972298528654643	TGCTACTTGAGGGTAAAAGCAAGTAACCCAGAGACCTGGGGACTCTGCAGGGAAAGGAGGTGGGCAGAGCATCCTGCTGGGGCAGGGTCCGCAGGGCCCGAGGGCAGGGGAGGTGTTTGGGCTGGAAGGAGGGCACTGCTGGTAGACAGGAGTGGGTGCAGAATGTCCAGGCCCCCGGATGCCTCAAGGTGGGCACTTGG	0.000987030887130441	4.76512081387254e-06	2.17175011426082e-05	0.00026761126417734597	1.44277382929018e-06	8.3627415597906e-06
-0.33016171014145096	10:62937918:A:C:A:wC	-0.030572445042871006	32	0.593958368342117	10	Balding_Type4	345.35596399985604	345.35596399985604	345.35596399985604	UKBB	274.352766919646	338.083350761883	521.411770304922	0.37632833102073	0.329920320553916	0.8326906115833159	TGCTAGAAGCTGGGCATATAATGATAATCAAAATAGTCATAGTTCCTGACTTCAAGAAATTTATGTCTAGTTGGGAGATAGATTTTAAAAAAAACTCAGCTATAAGAAAATATTTAAGGTGCATAAAGGAAAATTACAGAATATTCTAAGAGAAAATCACAGAGAAATTGGTTTAGAGTTGCAGTGAGCAGTGAGGAAGT	0.576887570707285	0.96188434229906	0.627193405434238	0.38031092033474495	0.9261687917446728	0.4756600222568541
-0.368166394387289	4:37147348:C:G:R:wC	-0.25452290219697765	29,30,31	-0.3088319961598727	4	BFP,LDLC,SBP,TBil	423.53469428824303	423.53469428824303	423.53469428824303	UKBB	259.73312282399297	367.551905671296	313.58451719953	0.383390630789688	0.18699406981583	1.20468950722211	TGCTACTTGCTCTTCTCTCTCCTGCCACCCTGAGAAGGGGTGCCTTCTGCCATGATTGTAAGTTTCATGAGACCTCCCCAGCCATGCAGAACTGTGAGTCGATTAAACCTCTTTTCTTTATAAATTACCCAGTCTCAGGCAGTTCTTGATAGCAGTGTGAGAATGGACTAATACAGTAAATTGGTACTGAGGTAGTGGGC	0.2541203567507003	0.20309896409303546	0.3947176099337324	0.14668284393972034	0.11694709571280786	0.3110014866306339
-0.17114130467882568	4:37147348:C:G:A:wC	-0.20680007891171667	29,30,31	0.12474199236684735	4	BFP,LDLC,TBil,SBP	471.673377931155	471.673377931155	471.673377931155	UKBB	416.492853225553	393.53056975335295	464.9592788945269	0.349144035460831	0.219982759689913	0.312060761737591	TGCTACTTGCTCTTCTCTCTCCTGCCACCCTGAGAAGGGGTGCCTTCTGCCATGATTGTAAGTTTCATGAGACCTCCCCAGCCATGCAGAACTGTGAGTGGATTAAACCTCTTTTCTTTATAAATTACCCAGTCTCAGGCAGTTCTTGATAGCAGTGTGAGAATGGACTAATACAGTAAATTGGTACTGAGGTAGTGGGC	0.5775635456030364	0.3372308623264883	0.6950560959181465	0.4172898248644523	0.21723891764765568	0.5731132694827387
-0.345723062387146	16:73079212:A:G:R:wC	-0.5599495964344239	28	-0.27018911973315696	16	eGFR	978.811361563385	978.811361563385	978.811361563385	UKBB	769.764224168344	664.073215558788	812.566281427681	0.16303310544549598	0.118871876330965	0.289611320638419	TGCTAGAACTAAGCCACATCACCACTAGCCCTAGAAATACTTTTCCAGCAGTCTGTAATCACAGATTTATTCTAATGAACTAACCACTTTTGGGTCACCAAAGATGAGCCAGGCCGGTCCTGGGAGTGTCTAGCAAGCATCATTTAAAGTCATAATGATGAAAACTAAATCTCGCTTATTTTAGCTCCTTGCCACTGGGC	0.0837707939412097	7.952558060113519e-06	0.6403630172988221	0.0339580308141976	2.47072846326339e-06	0.350852491719653
-0.100376877465545	16:73079212:A:G:A:wC	-0.576438041819826	28	-0.283127926526082	16	eGFR	1128.03193753751	1128.03193753751	1128.03193753751	UKBB	1053.27849792669	756.309353232955	927.2699063780908	0.203540862929082	0.12817766959779905	0.26712453007986703	TGCTAGAACTAAGCCACATCACCACTAGCCCTAGAAATACTTTTCCAGCAGTCTGTAATCACAGATTTATTCTAATGAACTAACCACTTTTGGGTCACCGAAGATGAGCCAGGCCGGTCCTGGGAGTGTCTAGCAAGCATCATTTAAAGTCATAATGATGAAAACTAAATCTCGCTTATTTTAGCTCCTTGCCACTGGGC	0.75898468945971	2.1318892519917305e-05	0.5730967073359571	0.6219041709426499	6.8860714590803495e-06	0.289185603982556
-0.4086250293409711	3:54439738:A:G:R:wC	-0.65307888355697	27	-0.33657467422683296	3	Plt	292.125030992773	292.125030992773	292.125030992773	UKBB	219.17869622910095	185.789798154211	231.915277892388	0.159997998556867	0.150908641226173	0.140693296766962	TGCTAGAAGAAAATATAGGGGGTAAACTCCTTGACGGTGACCTTGACAGTGATTTCTTGGATGTCACACCAAAAGCTCAGGCTACAAAAGCAAAAATAAATAAATGGGACTACATCAAACTAAATAGCTTCTGCACAGCAATGGAAACAATTAACAAAAATATTGGGAAAAATATTCACAAATCATGTATCTGCTAAGGG	0.0217356491071567	4.46134372296557e-05	0.028669704277119	0.0106512104229544	1.50712773880272e-05	0.0167450637222377
-0.22221111012567	3:54439738:A:G:A:wC	-0.693440977489817	27	0.3627929139571721	3	Plt	221.03737950882802	221.03737950882802	221.03737950882802	UKBB	190.185231331702	136.42364308966998	284.149815224215	0.191663340290328	0.185994891727065	0.140102375374393	TGCTAGAAGAAAATATAGGGGGTAAACTCCTTGACGGTGACCTTGACAGTGATTTCTTGGATGTCACACCAAAAGCTCAGGCTACAAAAGCAAAAATAAGTAAATGGGACTACATCAAACTAAATAGCTTCTGCACAGCAATGGAAACAATTAACAAAAATATTGGGAAAAATATTCACAAATCATGTATCTGCTAAGGG	0.33895849581136706	0.000512649709521475	0.017183830676582003	0.24630033338451696	0.00019279134375166598	0.00961197808095705
0.221646826424361	10:62937918:A:C:R:wC	0.3594774171967929	32	-0.413942351270221	10	Balding_Type4	263.087811000253	263.087811000253	263.087811000253	UKBB	306.846674401307	337.506093616497	197.011907142657	0.238910136704272	0.243751047276672	0.374100367355683	TGCTAGAAGCTGGGCATATAATGATAATCAAAATAGTCATAGTTCCTGACTTCAAGAAATTTATGTCTAGTTGGGAGATAGATTTTAAAAAAAACTCAGATATAAGAAAATATTTAAGGTGCATAAAGGAAAATTACAGAATATTCTAAGAGAAAATCACAGAGAAATTGGTTTAGAGTTGCAGTGAGCAGTGAGGAAGT	0.548946312307018	0.272310303271505	0.418704583995561	0.35354172399353706	0.140273633264268	0.268509823137973
-0.544438423383044	20:57477104:A:T:R:wR:Alt_20-57477090-R	0.395301799969981	28	0.411498505907502	20	eGFR	430.603423329459	430.603423329459	430.603423329459	UKBB	294.74189142469896	566.456593310226	572.710409766157	0.370335604089289	0.145237579435055	0.409638344176303	TGCTAATTAACCTCCCTTCGCCTTTCCTCTGCCTTAACTGTCGTGTTCTAGTCTGGAGAGATTATATGTTTTAATTTCTACTCCAGTCTATGAATTGGTGAATCAGCCAAGTGAATGCTTCAAAAACTGGGACTCTCAAAAGATTAAAAAATATATATATACAAACCGTGAAAAAGATAAACTCTGTCCCCTCCATCTCC	0.26559385285282394	0.0135639286706764	0.602342189121245	0.14152878482084802	0.00649353285599696	0.315117926370847
-0.23102440357199	20:57477104:A:T:A:wR:Alt_20-57477090-A	0.159817006348414	28	0.136674936126381	20	eGFR	454.91004804539	454.91004804539	454.91004804539	UKBB	386.644590228805	508.313103056012	500.402201107688	0.316814310412625	0.150820555320501	0.35689987432438297	TGCTAATTAACCTCCCTTCGCCTTTCCTCTGCCTTAACTGTCGTGTTCTAGTCTGGAGAGATTATATGTTTTAATTTCTACTCCAGTCTATGAATTGGTGAATCAGCCAAGTGAATGCTTCAAAAACTGGGACTCCCAAAAGATTAAAATATATATATATACAAACCGTGAAAAAGATAAACTCTGTCCCCTCCATCTCC	0.629650110408473	0.38160879277514703	0.887132933373345	0.465872751277294	0.289303842812704	0.701756568836011
-0.0877971024873876	20:57477104:A:T:R:wR:Alt_20-57477090-A	-0.0714846000114197	28	0.0393745416646145	20	eGFR	410.504888353142	410.504888353142	410.504888353142	UKBB	385.70268468022203	390.52170574724	421.4411005525431	0.271403865869016	0.146744784942377	0.44418674806588093	TGCTAATTAACCTCCCTTCGCCTTTCCTCTGCCTTAACTGTCGTGTTCTAGTCTGGAGAGATTATATGTTTTAATTTCTACTCCAGTCTATGAATTGGTGAATCAGCCAAGTGAATGCTTCAAAAACTGGGACTCCCAAAAGATTAAAAAATATATATATACAAACCGTGAAAAAGATAAACTCTGTCCCCTCCATCTCC	0.8486714255599399	0.7076866662620859	0.9781045078587808	0.7463223217257141	0.626162282209857	0.9293647464885992
0.15154897835095998	3:112055793:A:G:R:wC	2.19371871290317	28	0.336229771105105	3	Eosino	491.322205356177	491.322205356177	491.322205356177	UKBB	545.350374624545	2247.6641529087697	620.958578118685	0.19666948919371505	0.0891197855069482	0.384558321687694	TGCTAAATACCATAAAAGAATAGACAGAGCCAAATAAGAGACTGTTTCTAATGAAACAAGCAGACAATGTCCCAACCTCAGGAATTTAACTCAGTCTGAAAAAGAAGAGTAGTTTCAAAACTGTCAAGCCTGCTTTAGTGCTATAATTTTTTTCACTGACAAGAGAGAATGAAAGACTGATAGCTGGGGGAGTGGCGGGG	0.606512298478139	1.455614052460859e-132	0.670640980224414	0.440957718348058	8.6431109776354345e-134	0.381940132469614
0.6542351803147161	7:22590681:T:C:A:wL:Alt_7-22590699-R	0.953856962578495	32	0.374791266758198	7	CRP	1428.69924122023	1428.69924122023	1428.69924122023	UKBB	2247.98605079294	2767.44342443398	1854.08525883824	0.0895156598896092	0.100221426547041	0.14016686424290198	TGCGTTGTTTCCAGTTTTTGAATTTTACGTATAAAGTTGCTATGAACAACTTTATACATTTTTGTACACACAGGTTTTTATTTGTCTTTGGTAAACACCTAAGGAGTGGGAATGCTGGGGCATGTGGTAAATGTCTGGTTAACTTCATGAGGTACTGCCAGACTGTTTTCCAAAAGGGCTAACCCTTTTACATTCCCACC	2.0373951163048997e-12	1.48014525893069e-20	0.0220482939040825	2.6991694128255106e-13	1.77403128695886e-21	0.007497625836567259
0.429876812272238	7:22590681:T:C:A:wL:Alt_7-22590699-A	0.7681430150982149	32	0.255793133316912	7	CRP	1152.3113639744502	1152.3113639744502	1152.3113639744502	UKBB	1551.1713346533402	1961.64227255577	1376.30538548235	0.150199717607854	0.12969043830859694	0.126480492906525	TGCGTTGTTTCCAGTTTTTGAATTTTACGTATAAAGTTGCTATGAACAACTTTATACATTTTTGTACGCACAGGTTTTTATTTGTCTTTGGTAAACACCTAAGGAGTGGGAATGCTGGGGCATGTGGTAAATGTCTGGTTAACTTCATGAGGTACTGCCAGACTGTTTTCCAAAAGGGCTAACCCTTTTACATTCCCACC	0.0144246974958768	1.79361995292641e-08	0.0985521737776686	0.00420930743634565	3.1632035943769e-09	0.043135873897033
0.3849479521763761	7:22590681:T:C:R:wL:Alt_7-22590699-R	0.6191876943608671	32	0.47755520610824	7	CRP	1089.67917885234	1089.67917885234	1089.67917885234	UKBB	1422.92139209786	1673.4043700726404	1518.57642275065	0.177417718011066	0.114757365298111	0.12873912169616	TGCGTTGTTTCCAGTTTTTGAATTTTACGTATAAAGTTGCTATGAACAATTTTATACATTTTTGTACACACAGGTTTTTATTTGTCTTTGGTAAACACCTAAGGAGTGGGAATGCTGGGGCATGTGGTAAATGTCTGGTTAACTTCATGAGGTACTGCCAGACTGTTTTCCAAAAGGGCTAACCCTTTTACATTCCCACC	0.0808881556409993	3.6188107617887996e-07	0.000867058758040364	0.030027559391932006	6.828548193403598e-08	0.000207685304495303
0.395794798831577	7:22590681:T:C:R:wL:Alt_7-22590699-A	0.8847567487260791	32	0.25730523336079897	7	CRP	1047.45930724654	1047.45930724654	1047.45930724654	UKBB	1377.3240371517902	1932.7626005564896	1250.94306010868	0.126985171441844	0.12725489052790598	0.123528373300944	TGCGTTGTTTCCAGTTTTTGAATTTTACGTATAAAGTTGCTATGAACAATTTTATACATTTTTGTACGCACAGGTTTTTATTTGTCTTTGGTAAACACCTAAGGAGTGGGAATGCTGGGGCATGTGGTAAATGTCTGGTTAACTTCATGAGGTACTGCCAGACTGTTTTCCAAAAGGGCTAACCCTTTTACATTCCCACC	0.00674214722655785	2.30426565944435e-11	0.0871422238277237	0.00182789343120185	3.5852660126215e-12	0.0372544469770281
-0.31099563847272305	1:115694355:A:C:R:wC	-0.4439990127260021	33	-0.42722174299260496	1	Migraine_Self	881.6608372489301	881.6608372489301	881.6608372489301	UKBB	711.7225437632201	647.934609433507	654.6499190737841	0.13550061775828698	0.130829283194931	0.0926937769171357	TGCTAAAAACTCACAATAAATTAGGTATTGATGGGACATATTTCAAAATAATAAGAGGTATCTATGACAAACCCACAGCCAATATCATACTGAATGGGCAAAAACTGGAAGCATTCCCTTTGAAAACTGGCACAAGACAGGGATGCCCTCTCTCACCACTCCTATTCAACATAGTGTTGGAAGTTCTGGCCAGGGCAATT	0.0524425387608154	0.00173369321339209	1.08253581686962e-05	0.021723939424408	0.000689481157540642	4.04691681569233e-06
-0.40273764776439297	1:115694355:A:C:A:wC	-0.3602693231372561	33	-0.436568817890875	1	Migraine_Self	780.864472291101	780.864472291101	780.864472291101	UKBB	591.106202420963	609.061565117786	576.879336005474	0.149403803420845	0.123005998882661	0.0912405339749066	TGCTAAAAACTCACAATAAATTAGGTATTGATGGGACATATTTCAAAATAATAAGAGGTATCTATGACAAACCCACAGCCAATATCATACTGAATGGGCCAAAACTGGAAGCATTCCCTTTGAAAACTGGCACAAGACAGGGATGCCCTCTCTCACCACTCCTATTCAACATAGTGTTGGAAGTTCTGGCCAGGGCAATT	0.0195019348656548	0.00768365092250243	4.7476491688723e-06	0.0070255271676513105	0.0034019005950682	1.71147301336642e-06
0.33049460231015804	15:64149602:A:C:R:wC	1.09177471720225	30	1.7611746999213702	15	SBP	690.1004212979581	690.1004212979581	690.1004212979581	UKBB	867.4540401912511	1471.5870239325195	2338.8681124556697	0.102280437989069	0.11423388462334197	0.0711695648023859	TGCTAAAAATATCTGCAGCATATTGTCTTAGTGTGTTACTCATCAAAACCCAGAGTCTTAGGGAAAAGCAACCTGGTGCCTTTCTGTACATTCAAAGAAAAGCAGCAGGGTAGGCCCCTAAACAACAGTGAGGCCTTGGAAAAGAAACACAGAAATAATGAAGAGGCGTTTGTATCTTGTCCACACATTCTTTTGCTGTC	0.00287798839836642	6.764181919570279e-21	8.325444004257985e-134	0.00123246137619182	1.2079510830674997e-21	3.408398512045918e-135
0.187516882158387	15:64149602:A:C:A:wC	1.10515902656671	30	1.77879124906062	15	SBP	1004.13851265397	1004.13851265397	1004.13851265397	UKBB	1144.3927497569198	2159.2503398530107	3442.0829649194898	0.095596239471577	0.105609157293316	0.0669060254529234	TGCTAAAAATATCTGCAGCATATTGTCTTAGTGTGTTACTCATCAAAACCCAGAGTCTTAGGGAAAAGCAACCTGGTGCCTTTCTGTACATTCAAAGAACAGCAGCAGGGTAGGCCCCTAAACAACAGTGAGGCCTTGGAAAAGAAACACAGAAATAATGAAGAGGCGTTTGTATCTTGTCCACACATTCTTTTGCTGTC	0.0842462522364212	7.57729159085399e-25	2.7941015351624786e-154	0.0498148025180202	1.25587841460894e-25	9.747251518407899e-156
0.16039545474340694	9:5238460:T:C:A:wC	0.5659773977888779	33	0.330954154917529	9	DVT	535.967910618174	535.967910618174	535.967910618174	UKBB	600.8806059756839	793.993926107648	673.042852640161	0.157907675762045	0.100575087817615	0.104437600678223	TGCTAAAAGAAAAACAATATGAATGTAGTTAATACCCCTGAACTGGACATTTAACAGTGGTTTAGATGGTAAATTTTATGTTACATGTTTCCAATGTATCCACAACTTAAAAACTCATCAACATAGATGAAATTGGAGGACATTATTTGAAATGAAATAATCCAGTCACAGAAAGAAAAATACCGCTTAAACTCACTTAT	0.451962694368579	6.80718871365834e-08	0.00298483452350305	0.30974624011409496	1.829340488062e-08	0.0015300774685630802
0.373646188193706	9:5238460:T:C:R:wC	0.6079846467020171	33	0.239965505345735	9	DVT	520.250662002984	520.250662002984	520.250662002984	UKBB	675.229952951462	793.055550455231	612.65922650391	0.14585542597002898	0.0975525667497289	0.0944218052411575	TGCTAAAAGAAAAACAATATGAATGTAGTTAATACCCCTGAACTGGACATTTAACAGTGGTTTAGATGGTAAATTTTATGTTACATGTTTCCAATGTATTCACAACTTAAAAACTCATCAACATAGATGAAATTGGAGGACATTATTTGAAATGAAATAATCCAGTCACAGAAAGAAAAATACCGCTTAAACTCACTTAT	0.0276205155720174	1.8427748360817895e-09	0.0187274817274583	0.0104144095869721	4.594020073851111e-10	0.0110403071086858
0.251684890805737	1:193045324:A:G:R:wC	0.0789360379567722	27	0.35125379741889	1	Lym	360.00567798455705	360.00567798455705	360.00567798455705	UKBB	428.5265580167649	380.7591077433609	459.208824289819	0.12941037429968302	0.126884028383039	0.10828902943824198	TGCTAAAAGGATAAACTTGGGGTAGCTATATATTTATACTTTTAAAAAGAAATTATTTAAAATATATCTTGAAATTGATGTCTGTTTAAAACACCTACCATGATGTCCAACATGATGTAGGTGGCATTTGTGTTAGTTTCACTCCAGAAAATCTACTGCCTTGCTAATTAAAAAAAAAATCATCTATGCATTTCCTTCAT	0.08931898328669803	0.635684182253752	0.00244376871445707	0.0517919883206499	0.53386842547946	0.0011800067213594801
-0.0116763445120628	1:193045324:A:G:A:wC	-0.0118661579363021	27	0.38576150202886	1	Lym	379.597645427247	379.597645427247	379.597645427247	UKBB	377.168356164335	376.792745155288	496.4057240437271	0.131711185239913	0.13034130538177	0.12313326152030403	TGCTAAAAGGATAAACTTGGGGTAGCTATATATTTATACTTTTAAAAAGAAATTATTTAAAATATATCTTGAAATTGATGTCTGTTTAAAACACCTACCGTGATGTCCAACATGATGTAGGTGGCATTTGTGTTAGTTTCACTCCAGAAAATCTACTGCCTTGCTAATTAAAAAAAAAATCATCTATGCATTTCCTTCAT	0.9517412942619158	0.950566103362343	0.00349777769167274	0.9293591775390307	0.927461505653218	0.00173101299627777
5.0500210745328	5:122864629:G:A:A:wC	0.17797549658527806	29	0.489512658017048	5	eBMD	823.1614632632919	823.1614632632919	823.1614632632919	UKBB	27250.4986616567	931.279576606646	1155.55756537652	0.0552794398824686	0.097011314249691	0.127410910966274	TGCTAAAATTTATTTGTAACCCTAAACTCAGTAATCCCAGTCATTCACAGACACGTACATACACAGAGTGGCAAAAATTTTGAGTCACCCAATGTGCGTATTCCCAGTTGACGTTGAATAAAGTGATTCTCTGCTTTCTGAAGAAGAGTTTGCTTTTTGCAAGCTATTTATTAACTTTTTCCTGGTGATTTCACTGTTTA	0.0	0.11044157496961	0.000489112716173979	0.0	0.0665672110849332	0.00012203607797588101
5.16861997605642	5:122864629:G:A:R:wC	0.354156009856752	29	-0.0167191401593016	5	eBMD	719.127225734089	719.127225734089	719.127225734089	UKBB	25828.476419184903	919.105367021254	710.744371999211	0.0530342242886533	0.101130106457026	0.156171495746194	TGCTAAAATTTATTTGTAACCCTAAACTCAGTAATCCCAGTCATTCACAGACACGTACATACACAGAGTGGCAAAAATTTTGAGTCACCCAATGTGCGTGTTCCCAGTTGACGTTGAATAAAGTGATTCTCTGCTTTCTGAAGAAGAGTTTGCTTTTTGCAAGCTATTTATTAACTTTTTCCTGGTGATTTCACTGTTTA	0.0	0.0011547884635603	0.9523838248086328	0.0	0.000461807434012204	0.9147443272952158
0.8052160710799809	19:49227043:G:A:A:wC	0.533275870426886	27,30	0.115282592343137	19	AST,Plt	465.02927296877294	465.02927296877294	465.02927296877294	UKBB	790.6904345497542	625.819807270796	522.104359222807	0.116106808259751	0.121047451993982	0.102333238359914	TGCTAAACAGGGTGCCTGGCAGGTAGTTCATGTTCAATGAATGTTTTAATCATCATGTTCCTTTGTCTCATACCACACTTTCTGACTCAGCATGTCTGAATGAGGGACCCTGGAAACTTTTTTTTTTTTTTTTTTTCTGGAGACAGGGTCTCGCTCTGTCGCCCCGGCTGGAGTGCAATGGTGCAATCTTGGCTCACTGC	1.030012526227977e-10	3.2182138645926985e-05	0.3450766429386005	2.281212713084797e-11	1.1009004971529154e-05	0.2899812195702398
0.9356120754867941	19:49227043:G:A:R:wC	0.532957960595006	27,30	0.0927808928872709	19	AST,Plt	436.70617653442497	436.70617653442497	436.70617653442497	UKBB	838.616088333971	651.587482384093	495.35919416806	0.102953554330585	0.120282672816857	0.126208309410831	TGCTAAACAGGGTGCCTGGCAGGTAGTTCATGTTCAATGAATGTTTTAATCATCATGTTCCTTTGTCTCATACCACACTTTCTGACTCAGCATGTCTGAGTGAGGGACCCTGGAAACTTTTTTTTTTTTTTTTTTTCTGGAGACAGGGTCTCGCTCTGTCGCCCCGGCTGGAGTGCAATGGTGCAATCTTGGCTCACTGC	4.66709538499248e-19	7.586017895978049e-05	0.5922229647401329	8.018656534174014e-20	2.509048250733865e-05	0.560524906710081
1.03123799340517	8:11191347:TC:T:R:wC	1.14056250470206	27	1.04233153048503	8	RBC	572.9393867545	572.9393867545	572.9393867545	UKBB	1170.66511518777	1264.13709884654	1179.26589744628	0.0932644803819908	0.0854211300844402	0.124214766856415	TGCTAAAGGGAGTCCTTGAAGGTGAAATGAAAGGATGGTAGACAGTAACTCAAACCTGAGTGAAGAAATAAATATTTCTGGTTGCTATGGTTTGAATGTCCCCTCTAAAATGCATGTTGAAATTTAATTGCCATTGTGATGGTATTAAGAGGTGGAACCTTTAAGAGATGATTAGGTCATAAGGGCTCTGCCCTCATATA	1.5110973088218998e-27	8.131384285999909e-40	2.38585204617946e-16	2.02460489712336e-28	1.1495661460216395e-40	4.8052716697023295e-17
0.4633746175026529	12:109740591:C:G:A:wC	1.27780716948873	33	1.92198058519472	12	Hypothyroidism,CAD	1209.58256705356	1209.58256705356	1209.58256705356	UKBB	1668.73586450993	2932.4562795357	4583.58714933654	0.117258436049227	0.0837895825498162	0.0732807947376909	TGCGTTGTCATTTAGGAGGGGTCTGCCTGACAAATATTGCCGGGGGGTGGGGGTTAGATCACCATTCCAGAGATTCAGAGACATGTCCCGCCCTACCTGGGCGGCAACTCCGCCCTGATTACAACAAGGTTTCGCCTGCCTTCTTGAGATGTGGTGGGTAAGAAACTGTTACATCACTGAAAGCTGTTCTTGTTCCCAAT	0.000308385219222159	1.3904903698067694e-51	3.7827746938793674e-150	7.75856578024132e-05	1.6415129281816199e-52	1.2870608660004091e-151
0.344946141050834	12:109740591:C:G:R:wC	0.696167666230783	33	0.7690015676639341	12	CAD,Hypothyroidism	1462.8408963437	1462.8408963437	1462.8408963437	UKBB	1859.0764115403601	2370.01396797441	2493.33692103815	0.0977758458074094	0.0856218139812769	0.0722585028973983	TGCGTTGTCATTTAGGAGGGGTCTGCCTGACAAATATTGCCGGGGGGTGGGGGTTAGATCACCATTCCAGAGATTCAGAGACATGTCCCGCCCTACCTGCGCGGCAACTCCGCCCTGATTACAACAAGGTTTCGCCTGCCTTCTTGAGATGTGGTGGGTAAGAAACTGTTACATCACTGAAAGCTGTTCTTGTTCCCAAT	0.00150039783145398	2.0846549389413e-15	1.3422584740955193e-25	0.000418826111788685	4.267204570981589e-16	1.89257636744835e-26
-0.877693135648642	14:24810370:T:C:R:wC	-0.3232863864851189	29	-1.15050405186882	14	eBMD	690.1918551690669	690.1918551690669	690.1918551690669	UKBB	374.724861724301	551.5604228604441	311.03232288929297	0.205041427181566	0.112302189157253	0.21749232333493804	TGCGTTGGCTCTCACTAAAGGTGCTCACCTTGGTACTTGCTTTCCATTTTGTTCAGTGGTCCATGGGCTCTGCTGGTTGAGGCAGAAGTGATCTGTAGTTTTTTCTAAAACAACTCTTGGAGAGCCACACCATGGCTTCTAGCAGGGTCAGTTCATGCTATTTTGGAACTATTTAGGGAATTGTTCAACCGTAGTCTCCT	6.7549372550855e-05	0.00867807295167969	6.50573327792414e-07	1.86419514037443e-05	0.00399294605233844	1.2240968138166402e-07
-0.0402333242838326	8:75234281:T:C:A:wC	0.647575072631103	33	-0.273665547530055	8	Fibroblastic_Disorders	552.540773476935	552.540773476935	552.540773476935	UKBB	535.729448456258	865.7241572479511	456.755500840436	0.15573682457647	0.10595754186181	0.108809949280584	TGCGTGTTTGTCTGCATGGGGTTTGTAGTTGCATTGTTTTCGCATTCCAACTTGTGTACTGTTGCATTTGTCATGCTCAGCTGTCATCGTGAATTAATACCGCCTAGATATATGTATGCATGTGATGTAAATCTGCGGCAGCCTAGATATAATTGTGCAGAGTGTTCTTTTACACCTACCCGTTTCAAAGCACACGTGTT	0.8709618357620229	3.89548072913807e-09	0.0200696506507683	0.796143165291643	9.86082298271193e-10	0.0119005933986976
-0.0589215011494892	11:1450637:G:GGTGTGCACTGGT:R:wC	-0.168882173087873	32	-1.43143452479967	11	Morning_Person	1221.31022806279	1221.31022806279	1221.31022806279	UKBB	1173.36409481075	1086.37734849619	453.8375547728749	0.14727031447802402	0.157892999298136	0.286428543497214	TGCGTGTGCGCACAGGTGTGTGTCCTGGGTGCATGTGCACTCGGTGTGTGGGTGTGTGCACATGGGTGTGTGTGCACTGAGTGTAGGCACAGGGGTGTGCACGCATGGAGGTATGCACACACCTAGGGGTGTACACAGGTGCATGTCTGTGTGCGTGGCCACACGTGCTGTCCCTGCCCAGGGCCCTG	0.829080335312994	0.457742748324975	3.40476521831418e-06	0.689089624064294	0.284799905591244	5.80700575693504e-07
-0.136741482431932	11:1450637:G:GGTGTGCACTGGT:A:wC	-0.26866802565694897	32	-1.61758806227065	11	Morning_Person	1076.66513277592	1076.66513277592	1076.66513277592	UKBB	979.901531947461	893.802084506783	350.51095283818495	0.19629816045778506	0.15728807692409802	0.35194208524261994	TGCGTGTGCGCACAGGTGTGTGTCCTGGGTGCATGTGCACTCGGTGTGTGGGTGTGTGCACATGGGTGTGTGTGCACTGAGTGTAGGCACAGGGGTGTGCACTGGTGTGTGCACGCATGGAGGTATGCACACACCTAGGGGTGTACACAGGTGCATGTCTGTGTGCGTGGCCACACGTGCTGTCCCTGCCCAGGGCCCTG	0.6754444511923511	0.188928162737621	2.30031401922885e-05	0.486052569541803	0.0876127626847524	4.3031351979758785e-06
0.2497007358080501	17:37748574:NA:NA	0.21498041834656784	27,28,29,30,31,32,33	0.013804843861440926	17	ctrl_neg	521.90326170777	521.90326170777	521.90326170777	UKBB	610.0438572523909	577.811594682699	486.05034050093803	0.27170434302682	0.17974142654447806	0.32644355597339697	TGCGTGTGTGTACCCGAGCCTGTGTGAACGCCTGTGTCTGTGTCCCTCTGGGGCACACGCCTGTGGGCGTCTCTGGGTGCATCTGTGTGTTTGTATCTGTCTGTGCTGTGTCCCTGCCTGCTCCCCGAGTCCCTGGCTGGGAAAGGGGATGGGATGGGGACGCTCCGTTCTGGAGGTGGGGGAGGCAGCGGGTGGCTTGG	0.2813576994347425	0.21650026475396	0.4615044768757074	0.2371605612982193	0.19049969136852316	0.33070851284114106
1.5112375681351824	20:62363858:C:T:R:wC	2.5998820165640373	27,29,31,32	1.58112366333622	20	BFP,SHBG,CRP,HbA1c,ApoA,Plt,RBC	2043.08448363294	2043.08448363294	2043.08448363294	UKBB	4453.915982550279	11662.344375891398	5263.96406168507	0.13335863434985698	0.10184135285326598	0.148544977966288	TGCGTGTGTGTGGGTGAGAGATGTGTGCGCATGTGTGTAGGTAAGGGTGCTTGTGTGCGCATGTGTGTGGGTGAGGGCGTATGTGTGTGGGTGAGGGCACGTGTGCGCGCGTGTGGGTGAGATGGCGTGTGCGTATATCCATGTATGACTGCATCTGTATTTGCATGAGTTCATGTGTGAGTGCATGTTTATACGCGTGT	9.046396423545022e-21	7.316843297127071e-136	5.371458055689897e-31	6.7586463714599945e-22	2.5510490981703487e-137	3.544677570411856e-32
1.91648826251864	20:62363858:C:T:A:wC	2.757797736838594	27,29,31,32	2.1140793516108927	20	ApoA,HbA1c,BFP,SHBG,CRP,Plt,RBC	1523.4337951498499	1523.4337951498499	1523.4337951498499	UKBB	4828.34273079268	9065.86092186745	6083.77228710844	0.137852299575406	0.0885274686869908	0.155551437364757	TGCGTGTGTGTGGGTGAGAGATGTGTGCGCATGTGTGTAGGTAAGGGTGCTTGTGTGCGCATGTGTGTGGGTGAGGGCGTATGTGTGTGGGTGAGGGCATGTGTGCGCGCGTGTGGGTGAGATGGCGTGTGCGTATATCCATGTATGACTGCATCTGTATTTGCATGAGTTCATGTGTGAGTGCATGTTTATACGCGTGT	6.708717774180625e-33	1.0035333189333667e-184	1.2877774483633572e-49	3.7357896192307994e-34	2.4299593491516385e-186	4.6205390654549236e-51
-0.294305576352599	6:111986509:AT:A:A:wC	0.063972315649776	32	-0.14677361716745402	6	Balding_Type4	754.3007225460519	754.3007225460519	754.3007225460519	UKBB	615.032166530132	788.0864608371539	680.991069708541	0.202213717905228	0.158450908517969	0.272867184894329	TGCGTGTTATGTCAGTGCTCAAGAAGCTCCAGATTTTGGTGCATTTTGAATTTCATATTTTTGGATTAGGGATACTTAACCTGTATTTAAAATACAGTATCTCAGCTATATGAATTTTGAAAATCATGGTTTTTTTAAATAATTTTTTTTAAATGGCTTTTACTCTGCACACTAACAAAAAGATAGGTCTACTTCATTT	0.289649940186739	0.812820538946121	0.7244540576101529	0.145553451063149	0.686406958202572	0.590650242033479
0.00846304051177285	6:111986509:AT:A:R:wC	-0.00766840401280087	32	0.0333720654788249	6	Balding_Type4	620.5215916648191	620.5215916648191	620.5215916648191	UKBB	624.066624002829	616.873789402528	634.624939565791	0.211356156363215	0.183924747957121	0.238546235658163	TGCGTGTTATGTCAGTGCTCAAGAAGCTCCAGATTTTGGTGCATTTTGAATTTCATATTTTTGGATTAGGGATACTTAACCTGTATTTAAAATACAGTATTCTCAGCTATATGAATTTTGAAAATCATGGTTTTTTTAAATAATTTTTTTTAAATGGCTTTTACTCTGCACACTAACAAAAAGATAGGTCTACTTCATTT	0.985941004492278	0.983931934893083	0.933373763180434	0.968059953922328	0.9667433064549548	0.8887408325749659
-0.0724682963849797	8:75234281:T:C:R:wC	0.547977325812556	33	-0.21410454311094895	8	Fibroblastic_Disorders	809.073257212391	809.073257212391	809.073257212391	UKBB	767.801738730405	1183.4961580228598	698.827668070659	0.129492248693513	0.0956228537556132	0.0883152491394004	TGCGTGTTTGTCTGCATGGGGTTTGTAGTTGCATTGTTTTCGCATTCCAACTTGTGTACTGTTGCATTTGTCATGCTCAGCTGTCATCGTGAATTAATATCGCCTAGATATATGTATGCATGTGATGTAAATCTGCGGCAGCCTAGATATAATTGTGCAGAGTGTTCTTTTACACCTACCCGTTTCAAAGCACACGTGTT	0.704794840054095	3.77102481795806e-08	0.025368256446685	0.5757289439980899	1.00069837217922e-08	0.0153370277686701
-0.834005113072617	14:24810370:T:C:A:wC	-0.345481912804544	29	-1.00147049476084	14	eBMD	577.340114591763	577.340114591763	577.340114591763	UKBB	323.997848367269	454.085229145172	288.730873033041	0.207432188240952	0.117915390155635	0.34399548847959005	TGCGTTGGCTCTCACTAAAGGTGCTCACCTTGGTACTTGCTTTCCATTTTGTTCAGTGGTCCATGGGCTCTGCTGGTTGAGGCAGAAGTGATCTGTAGTCTTTTCTAAAACAACTCTTGGAGAGCCACACCATGGCTTCTAGCAGGGTCAGTTCATGCTATTTTGGAACTATTTAGGGAATTGTTCAACCGTAGTCTCCT	0.000200153609315977	0.00745599445021858	0.0112237707491534	5.80462312937523e-05	0.00339056192798494	0.00359940209944727
-0.25107314835023004	14:68754417:T:C:A:wC	-0.0792811600366225	33	0.137563631687233	14	DVT	172.21093145740699	172.21093145740699	172.21093145740699	UKBB	144.636970943635	162.929936443188	189.363001077453	0.28991427174931605	0.20764248351478096	0.15163353488082598	TGCGTGTTTTCAATAAGCCTTATTTTAGGGAAATAGCAAAAATAGCATATGTACTTTCAATTAAATTGTTATTGCTTTTGAACATATTGACAGCAAATACTTGTTATTTGTCAGTAGTGGCCTATATGCTGTATAAAAGGGAATCAGGCATGGGTTTTATAGCTAAACAAGCAAGGTATAAATCAGCAAAGGATAACTAA	0.530664234541392	0.779078717110004	0.435337502878827	0.386476185193911	0.7025980731167671	0.36429515507094107
0.21416065604536305	14:68754417:T:C:R:wC	0.214003273103659	33	0.119262573055949	14	DVT	171.659452069914	171.659452069914	171.659452069914	UKBB	198.87149382099	199.140095586723	187.12089094293597	0.25941766697618	0.193328045915478	0.138156876398402	TGCGTGTTTTCAATAAGCCTTATTTTAGGGAAATAGCAAAAATAGCATATGTACTTTCAATTAAATTGTTATTGCTTTTGAACATATTGACAGCAAATATTTGTTATTTGTCAGTAGTGGCCTATATGCTGTATAAAAGGGAATCAGGCATGGGTTTTATAGCTAAACAAGCAAGGTATAAATCAGCAAAGGATAACTAA	0.552670804335297	0.36614946903012896	0.459318944138905	0.4090629059902561	0.268318246684997	0.388005401698074
0.33304062825889696	8:6827426:A:T:R:wC	1.06735217670554	27	0.634751865691126	8	Baso	1.81729910696393	1.81729910696393	1.81729910696393	UKBB	2.3306810746499704	3.81705961242692	2.78239644846152	1.50724878165719	2.9460615194847297	1.19980738617395	TGCGTTAGGATTTGATGTTCATATACATGTGGTTTTTTATCATATACTAGGTACACAAATCAACTCAAAATGTTTTGAAGACCCAAACATAGACCTGAAACCATAAAATGATGAGAGGAACATATGAAGATAATGCTTTGACGTTGATGTTGGTAATGATATCTTTGCTATGGCAGCAAAGACACAGGCAATGAAAAGAA	0.8747196815867969	0.7934532773479781	0.668890571537263	0.8251241274530141	0.717129357566378	0.5967743683053061
-0.3578320340366071	8:6827426:A:T:A:wC	-0.198136805992251	27	-0.7204893965590219	8	Baso	15.7752940790777	15.7752940790777	15.7752940790777	UKBB	12.1682178382856	13.871987528966804	9.76351998725024	0.5237791090522701	0.558953090714666	0.597404321874987	TGCGTTAGGATTTGATGTTCATATACATGTGGTTTTTTATCATATACTAGGTACACAAATCAACTCAAAATGTTTTGAAGACCCAAACATAGACCTGAATCCATAAAATGATGAGAGGAACATATGAAGATAATGCTTTGACGTTGATGTTGGTAATGATATCTTTGCTATGGCAGCAAAGACACAGGCAATGAAAAGAA	0.594432945876084	0.7979767099275892	0.298062110269695	0.494497183246767	0.7229803771106529	0.22780472137806695
-1.5845996055658702	3:186079623:G:T:A:wC	0.647874945674588	32	0.30906299733571896	3	Morning_Person	8.18081205862096	8.18081205862096	8.18081205862096	UKBB	2.75798844021193	12.8628012325325	10.1458692291214	2.62750809114245	1.45274814341275	1.9290333245007	TGCGTTCCCCAAGCCTGCACCCCTCGAGCGGGGCATCCCTTCCTGCAGGGCTTTGTGGCAGGTGGAACTGTCGGGGTGGGCGCCGTGGCTTTGGCTGCATCCCCTTCCCTGGCCGCGGGACCGGCTCCCGCTTTGCCCTCCTTTACCAAGTTGCTGCACCGGGTGCTCCCTGAGCCGGGGACCCCCTCCGCCGCGCCGGC	0.7255897929603701	0.790832423709855		0.5464549577612361	0.6556224686586221	0.872710520043544
0.247855780638892	4:74702809:G:GT:R:wC	-0.0339416149582073	28	-0.533700583643762	4	Neutro	892.234959366691	892.234959366691	892.234959366691	UKBB	1058.4131515123	871.6325339020889	616.665844900479	0.182060348011376	0.10202578000718	0.324958149769792	TGCGTTGCACTTGTTTACGCGTTACGCTGAGAGTAAACCCCAAAACGATTGGTAAACTGCAGGTGTTCCCCGCAGGCCCGCAGTGCTCCAAGGTGGAAGTGGTGTAAGTTCTCCTGTGTTGCTGTGTCCACTGTGACTTAGGCAAGTCCTCCAGCCTGGGTCGTCAACCTTTGTGGCTCATGGGTGCATCCTCTTTTTC	0.310051830084947	0.802574851982618	0.283877932926473	0.173389358298546	0.7393782272789499	0.100513942762763
0.263812259547627	4:74702809:G:GT:A:wC	0.161990963715568	28	-0.174636733958403	4	Neutro	582.950827645653	582.950827645653	582.950827645653	UKBB	699.5615701094548	651.877296100535	516.74648716732	0.18449979531064606	0.127133242445678	0.3961165689473739	TGCGTTGCACTTGTTTACGCGTTACGCTGAGAGTAAACCCCAAAACGATTGGTAAACTGCAGGTGTTCCCCGCAGGCCCGCAGTGCTCCAAGGTGGAAGTTGGTGTAAGTTCTCCTGTGTTGCTGTGTCCACTGTGACTTAGGCAAGTCCTCCAGCCTGGGTCGTCAACCTTTGTGGCTCATGGGTGCATCCTCTTTTTC	0.281533938372701	0.28407986529513	0.865285661110145	0.152751941974322	0.202598714988376	0.659305610526711
0.8241527359888442	8:11191347:TC:T:A:wC	1.00957158884515	27	1.06188601819102	8	RBC	504.921770091783	504.921770091783	504.921770091783	UKBB	893.738519467037	1015.45596387308	1051.86432141459	0.106733885424993	0.0867881446043498	0.118655994105524	TGCTAAAGGGAGTCCTTGAAGGTGAAATGAAAGGATGGTAGACAGTAACTCAAACCTGAGTGAAGAAATAAATATTTCTGGTTGCTATGGTTTGAATGTCCCTCTAAAATGCATGTTGAAATTTAATTGCCATTGTGATGGTATTAAGAGGTGGAACCTTTAAGAGATGATTAGGTCATAAGGGCTCTGCCCTCATATA	5.986646937334328e-14	1.75338504403531e-30	1.8968471574239694e-18	1.14909115909889e-14	2.8140085539605893e-31	3.5780021230843203e-19
0.242186995704677	3:112055793:A:G:A:wC	2.24585510282637	28	0.7345911715869891	3	Eosino	736.1770132730569	736.1770132730569	736.1770132730569	UKBB	870.9668618744299	3490.6802379592605	1226.45374600013	0.19427246566309	0.0814907557782889	0.343809556471461	TGCTAAATACCATAAAAGAATAGACAGAGCCAAATAAGAGACTGTTTCTAATGAAACAAGCAGACAATGTCCCAACCTCAGGAATTTAACTCAGTCTGAGAAAGAAGAGTAGTTTCAAAACTGTCAAGCCTGCTTTAGTGCTATAATTTTTTTCACTGACAAGAGAGAATGAAAGACTGATAGCTGGGGGAGTGGCGGGG	0.36081591067504704	7.063876381793516e-166	0.121044802907464	0.212531096952392	3.392759074943077e-167	0.0326287228560068
0.146624115793712	9:1557632:C:G:A:wC	0.197202814313342	33	0.29229614275424	9	Cholelithiasis	300.268360346107	300.268360346107	300.268360346107	UKBB	332.537074294725	343.551707671771	366.794052890618	0.175542000337875	0.144112951377222	0.114336451078862	TGCTAATGTTTTATTTTGAACTCCTAGTCTTCAAAATTGAGAGACAAGAAGTTTTAGTTAAGTCATCCAGTATGTGGTGTTTTGTTACAGCAGCCTTAGGAAACTGATATGGAGGTGGTGAAAAGTGGTCACACATTTTGAAGAAAAATACTTAATAAATATAGTGTATTATTAATGTAGATTATAACTTATAATTAGTA	0.547218613870676	0.251939669974963	0.0179981484976747	0.403568432976544	0.171189831312479	0.0105744346793941
-0.347438585082994	4:24585007:T:G:A:wC	0.0800225375664676	29	0.671624654623863	4	eBMD	190.235388438168	190.235388438168	190.235388438168	UKBB	148.607012503314	201.265904114955	303.26593882638304	0.317021442729334	0.20666188028518104	0.283897606205312	TGCTAAATTCCTCTGTACCTTTAAGGAAAGGAATCTGGAACACCAAGAGTTTGTGTAAGTATTTCAACTCTCAACCTCCACATGGGCGGTGTTTCGCCAGAAATACTAAAAACACGTTTTGAACATGATCCCTGTATTTCAAAAGCTACTTATGAAGAAAAGTGGGACATGCATAGAAAATAAATGATGAAAAAAAAAAA	0.400653666124433	0.773743077915695	0.0470091017128974	0.273102126516401	0.6985971981733979	0.0179946357318114
-0.353916135404074	1:156806576:A:G:R:wC	0.16901099969299696	33	0.155181780646284	1	Hypothyroidism	1231.53289033676	1231.53289033676	1231.53289033676	UKBB	961.908292523519	1384.27053338987	1370.5418000889301	0.134267543898161	0.0876140165035258	0.0799308511827855	TGCTAAGTCGGGGAGGCCAAACCATTCAGATGTGCTGCCTTCACAGGGCTGAATGAGGAGCATATTTCACAGGACTGAATGAGGAGCATATTTCACAGGACTGAATGAGGAGCATATTTCACAGGGCTGAATGAGGAGCATATTTCACAGGGCTGAATGAGGAGCATATCTAAGCTGGAGCTGGACAAGCTATGCAATTA	0.0228343619904178	0.093148140005186	0.0778129472499619	0.00839138745270983	0.0537258154728458	0.0522036736672059
0.112253566150067	1:156806576:A:G:A:wC	0.0189954171202504	33	-0.0585258922082551	1	Hypothyroidism	146.197747432521	146.197747432521	146.197747432521	UKBB	157.492357814291	147.91237687690798	140.376492803001	0.25635460636704	0.259746248598163	0.157172067952717	TGCTAAGTCGGGGAGGCCAAACCATTCAGATGTGCTGCCTTCACAGGGCTGAATGAGGAGCATATTTCACAGGACTGAATGAGGAGCATATTTCACAGGGCTGAATGAGGAGCATATTTCACAGGGCTGAATGAGGAGCATATTTCACAGGGCTGAATGAGGAGCATATCTAAGCTGGAGCTGGACAAGCTATGCAATTA	0.773578406401629	0.959614306117104	0.761601738031109	0.661470415106648	0.941702136076314	0.709618669371825
-0.262389661943096	3:150110936:A:G:R:wC	-0.341182481380459	32	-0.39743179779331	3	LOY	134.503291799886	134.503291799886	134.503291799886	UKBB	112.229494377762	106.07386374623199	101.993926673083	0.5527593262374461	0.40962650725759103	0.5448225732076271	TGCTAATAACCCTGTCTCTTAACATCAGCCATACTGAGCTTCATAAATATCATAAAAATTACTGATAAAGTACACAATATATAATACTTCTAGACCCTCAAACCTGCTGCCATTACTTCTAATGGCCAATTTAAAATGATTCCAAACCACTAAATAATGAGAAAGCTTGACACATATGACCAAATTATTTCTTCATAAAG	0.7934189443780771	0.5827547461649971	0.618312370961163	0.635007511527959	0.404894846089737	0.465714127788648
0.0784718941647888	3:150110936:A:G:A:wC	-0.191748264467916	32	-0.456554013044259	3	LOY	113.790197716476	113.790197716476	113.790197716476	UKBB	120.479741075644	99.7259704786492	82.9741900038815	0.4459824400031789	0.43420342293498704	0.5825162194210649	TGCTAATAACCCTGTCTCTTAACATCAGCCATACTGAGCTTCATAAATATCATAAAAATTACTGATAAAGTACACAATATATAATACTTCTAGACCCTCGAACCTGCTGCCATTACTTCTAATGGCCAATTTAAAATGATTCCAAACCACTAAATAATGAGAAAGCTTGACACATATGACCAAATTATTTCTTCATAAAG	0.932121084105128	0.7931844100944829	0.5884645759164461	0.860330962142292	0.658771961712908	0.433179839617254
-0.26282959266746	7:33081514:A:G:R:wC	0.60724652751424	27	-0.338001213743262	7	RBC	493.70911702212	493.70911702212	493.70911702212	UKBB	411.659109921074	752.6735835886632	390.30669084245903	0.119129440999523	0.0896131696887036	0.119989041148743	TGCTAATACCATGTGTCAGGACCTGATAGATAAGTTATGCCATGGGCTGTGGGAACCTTTATCATTAGGGAACATGGCTACACTACACTTATGTAAATAAATTTTTATTATCGGCTTTCTCTCTACTGTCCTCAGAGAAATCTAGTCTAGTAATATTTCAGTAATCAAATTTTGTGAAGTATCGTTCTCTATTAAAAACA	0.0507895550995897	5.10478971822129e-11	0.00912491298896675	0.0273663453842414	1.23284865618391e-11	0.00484844827046253
-0.351886380657041	7:33081514:A:G:A:wC	0.237938416837618	27	-0.431562709681477	7	RBC	520.831867697018	520.831867697018	520.831867697018	UKBB	407.393892820505	614.504095111934	385.880437800459	0.144227581655594	0.10218605478572698	0.126792082975056	TGCTAATACCATGTGTCAGGACCTGATAGATAAGTTATGCCATGGGCTGTGGGAACCTTTATCATTAGGGAACATGGCTACACTACACTTATGTAAATAGATTTTTATTATCGGCTTTCTCTCTACTGTCCTCAGAGAAATCTAGTCTAGTAATATTTCAGTAATCAAATTTTGTGAAGTATCGTTCTCTATTAAAAACA	0.0291015518490047	0.0385589410046187	0.00142479410924211	0.014695415844229	0.0198865096153368	0.0006647877087165732
-0.2648084356775172	1:231954609:G:A:A:wC	-0.10798962947334864	27,28,29,30,31	-0.2344621839013245	1	BMI,LDLC,ApoA,Neutro,Plt,TBil	525.169141766818	525.169141766818	525.169141766818	UKBB	427.3407248458181	485.0090598534209	467.008705595851	0.292117774172729	0.238650891618698	0.321910638709495	TGCTAATAGCCTTGTTATTATTTAGAGCAGTCTCTCCCTTGGCAAGGTCTTGAGCATTTTCTTTGTGTGACAATTATCTTCCTTTTGTCCCTTGGCTCCATCTCCTTGTCTGCACAATCATAGACTAAATCAGGCTGATCTGAGAAAATTGAGGGAAGACCATAAAGTGGCTCTTCTATGTGTGGACTTTTCTGAGAGCT	0.320421662498983	0.466183762480808	0.357561882877558	0.215144149092463	0.3721057913116576	0.25461304530520834
-0.023408029991153927	1:231954609:G:A:R:wC	-0.07002771318931575	27,28,29,30,31	0.03879557819475396	1	ApoA,LDLC,BMI,Neutro,Plt,TBil	404.429769080456	404.429769080456	404.429769080456	UKBB	376.474359328557	377.039547405048	389.038324334739	0.232919605423798	0.133941207508044	0.23259628349026	TGCTAATAGCCTTGTTATTATTTAGAGCAGTCTCTCCCTTGGCAAGGTCTTGAGCATTTTCTTTGTGTGACAATTATCTTCCTTTTGTCCCTTGGCTCCGTCTCCTTGTCTGCACAATCATAGACTAAATCAGGCTGATCTGAGAAAATTGAGGGAAGACCATAAAGTGGCTCTTCTATGTGTGGACTTTTCTGAGAGCT	0.6739349313022694	0.526033396446181	0.6556084514373295	0.55334171481643	0.410856163539835	0.5481654217885463
0.210582109841452	14:35703839:T:C:A:wC	0.7301149844400642	33	0.6391864794184839	14	DVT	550.361272727147	550.361272727147	550.361272727147	UKBB	635.633620449552	912.804011449474	857.086045136112	0.16305332887803795	0.10747725107043303	0.0826318474615771	TGCTAATCATATATGAGACACAAAGGCTCCTACGCCCCTAGCCTTACTTCCCTCTTGGCACTTTTACTTACTTCATTTTTTTTTAGACTTCAAATGTGACTAACTCTCTCAAATCCTTTCTTTCCTCTTTCAACTGTTGTTCCTTTTTTTTTTTTTTTTTTAAGAGTAAGGGTCTCACTGTGTCACCCAGTTTGGAGTGC	0.320948577649333	4.6786781511562286e-11	4.92216079483216e-14	0.19653304232800606	1.09669471343951e-11	1.0311687678723801e-14
0.292049286929682	14:35703839:T:C:R:wC	0.6767615144762801	33	0.492664252186496	14	DVT	735.826368862583	735.826368862583	735.826368862583	UKBB	900.180475263933	1175.91506138138	1034.14540127463	0.139270329711097	0.0921066826812138	0.0814912306944215	TGCTAATCATATATGAGACACAAAGGCTCCTACGCCCCTAGCCTTACTTCCCTCTTGGCACTTTTACTTACTTCATTTTTTTTTAGACTTCAAATGTGATTAACTCTCTCAAATCCTTTCTTTCCTCTTTCAACTGTTGTTCCTTTTTTTTTTTTTTTTTTAAGAGTAAGGGTCTCACTGTGTCACCCAGTTTGGAGTGC	0.0807014720750742	9.132130203759659e-13	5.29987937282131e-09	0.0359939532026249	2.0182266940380897e-13	1.48845154416537e-09
1.46022347610055	17:7207887:T:A:A:wC	0.319632766739761	28	1.71420688123005	17	Eosino	1048.7236962799	1048.7236962799	1048.7236962799	UKBB	2884.56320836994	1308.5316931503	3439.69933740026	0.0997140242549731	0.100146914218105	0.171468096183565	TGCTAATGAACACTCACATGCCCGGATTTGCTTTTTTTTTTTTTTGAGATGGAGTCTTGCTCTGTTGCCCAGGCTGGAGTGCAGTGGCGAGATCTCAGCACACTGCAAGCTCCACCTCCCAGGTTTGCCATTCTCCTGCCTCAGCCTCCCAAATAGCTGGGATTACAGGCGCCCACAACCAGGCCCGGCTAATTTTTTTA	2.1696660248056892e-47	0.00331569084868423	3.0596390268966096e-22	1.46905081556256e-48	0.00141468172126627	1.5671127626266695e-23
1.34885960453338	17:7207887:T:A:R:wC	0.334945264151367	28	1.78153468287662	17	Eosino	818.308473464814	818.308473464814	818.308473464814	UKBB	2083.0572908119	1032.9440668808802	2814.29381144655	0.12269740800981	0.106682721233116	0.14508153752447595	TGCTAATGAACACTCACATGCCCGGATTTGCTTTTTTTTTTTTTTGAGATGGAGTCTTGCTCTGTTGCCCAGGCTGGAGTGCAGTGGCGAGATCTCAGCTCACTGCAAGCTCCACCTCCCAGGTTTGCCATTCTCCTGCCTCAGCCTCCCAAATAGCTGGGATTACAGGCGCCCACAACCAGGCCCGGCTAATTTTTTTA	4.33678282685639e-27	0.00391825874882772	3.08280606323926e-33	4.11217667500669e-28	0.00169155971041338	1.16658280973798e-34
0.005288646582879396	2:111899881:G:A:A:wC	0.04378298692798877	27,28,29	-0.12294845145799932	2	Eosino,Neutro,Plt,SHBG	310.25675201633	310.25675201633	310.25675201633	UKBB	310.252011831373	337.483146425881	294.876845424025	0.199425049316534	0.14570481114231698	0.33935650789401195	TGCTAATGAAGACTCTACCTCCTGTTCTTTTCCTTCTGTGACAAAACAAGTTATCTGTCTGGGAAGACATGGCACAATTTATTTATACAACATTTTTATAGCTTGCAGATGACTCCGCTGGATCCTCCCTCAGAATTGCCCTTCATAGGGAAGTTCAGTGGCCACTCAAGTGGTTAGCAAAATCAAGGTGAAAAGTTTTT	0.7610789302973057	0.8198943676344567	0.5590362565945464	0.6816925165224657	0.7781936653111967	0.40345984134099794
0.25186913689933965	2:111899881:G:A:R:wC	0.314135123158687	27,28,29	-0.13484833166138935	2	Neutro,Eosino,Plt,SHBG	310.176757168462	310.176757168462	310.176757168462	UKBB	369.786262090774	376.37495237229103	313.3497947677149	0.15859680089073494	0.122234352815228	0.33787012269461403	TGCTAATGAAGACTCTACCTCCTGTTCTTTTCCTTCTGTGACAAAACAAGTTATCTGTCTGGGAAGACATGGCACAATTTATTTATACAACATTTTTATGGCTTGCAGATGACTCCGCTGGATCCTCCCTCAGAATTGCCCTTCATAGGGAAGTTCAGTGGCCACTCAAGTGGTTAGCAAAATCAAGGTGAAAAGTTTTT	0.1769727968547603	0.019466734531330458	0.7783066404406659	0.09714576480489302	0.009860820629427485	0.6287495665255
-0.313720353692204	5:140814335:T:C:A:wC	-0.33253823336981103	33	-0.226134515819422	5	DVT	279.10989021971403	279.10989021971403	279.10989021971403	UKBB	223.958588708593	221.382308306717	237.183839114051	0.261633364047557	0.195131483889232	0.134878200889796	TGCTAATGACTGGCTTGCTGTTAATAAATATGTGGGTAAATCTCTGTTCAGGGCTCTCAGCTCTGAAGGCTATGAGACCCCTGATTCCCCACTTCACACCTCTAAAAAAAAAAAAATTTTTTTTTCTGAGCTTGGAGAAATATATCCCTTAGTACACTTGGCATTTATAAAGCAGACATCAATAAATTTATATATATGTG	0.36257406033450895	0.143167444890702	0.13177697272098302	0.23049532496586106	0.0883483630421249	0.093624028490508
-0.3884906993907941	5:140814335:T:C:R:wC	-0.6194398746120289	33	-0.19554921849163506	5	DVT	349.95534376589995	349.95534376589995	349.95534376589995	UKBB	266.962500527914	227.914756239121	304.12836837106204	0.23619083353063006	0.17573357693123698	0.121785803156703	TGCTAATGACTGGCTTGCTGTTAATAAATATGTGGGTAAATCTCTGTTCAGGGCTCTCAGCTCTGAAGGCTATGAGACCCCTGATTCCCCACTTCACACTTCTAAAAAAAAAAAAATTTTTTTTTCTGAGCTTGGAGAAATATATCCCTTAGTACACTTGGCATTTATAAAGCAGACATCAATAAATTTATATATATGTG	0.188037749267968	0.00109511679560099	0.15000886732926802	0.100007554306637	0.000423673722367968	0.108343894752237
0.18416025415169696	9:1557632:C:G:R:wC	0.271611498463453	33	0.22606989317065895	9	Cholelithiasis	491.155746980089	491.155746980089	491.155746980089	UKBB	559.793273807901	592.954851294607	575.338220415119	0.212225776592926	0.138102037539828	0.0882051962652583	TGCTAATGTTTTATTTTGAACTCCTAGTCTTCAAAATTGAGAGACAAGAAGTTTTAGTTAAGTCATCCAGTATGTGGTGTTTTGTTACAGCAGCCTTAGCAAACTGATATGGAGGTGGTGAAAAGTGGTCACACATTTTGAAGAAAAATACTTAATAAATATAGTGTATTATTAATGTAGATTATAACTTATAATTAGTA	0.5297623625767279	0.0861687584837583	0.017693550377661998	0.3855277590699861	0.0492126106334866	0.0103772132738757
0.13093379666994698	4:9826801:T:G:R:wC	-0.6265121093208521	32	-0.172590108416302	4	UA	206.626993224519	206.626993224519	206.626993224519	UKBB	225.88925418335603	133.684253775814	182.965026821271	0.378080200885469	0.358238140757327	0.40001152291394	TGCTAAGTCAAGTCCTCTCTGGCCCCACTCCTATGAGATACCAAATTCAAACACACTGGTGCTAATTCAAGTGCACTTTACTTTACTTTAGGACACGTTTTTTCATTTTAGAAGCAAGTATAGGAAATCGCCCAAACCACAAGCCACACATTACGATGGCAGGCTGTAAGTAGATCTTACTCAAACAACTTTAGCATGTA	0.855501158051144	0.17616470616435995	0.783375086986404	0.729108080049298	0.0803134102891185	0.666131865282384
-0.30544060420214003	4:9826801:T:G:A:wC	-0.0765768555761313	32	-0.21886931814588606	4	UA	580.622314125488	580.622314125488	580.622314125488	UKBB	469.240827025493	550.666387172839	498.409353210486	0.3092828503487849	0.203711836941622	0.2310161302697589	TGCTAAGTCAAGTCCTCTCTGGCCCCACTCCTATGAGATACCAAATTCAAACACACTGGTGCTAATTCAAGTGCACTTTACTTTACTTTAGGACACGTTGTTTCATTTTAGAAGCAAGTATAGGAAATCGCCCAAACCACAAGCCACACATTACGATGGCAGGCTGTAAGTAGATCTTACTCAAACAACTTTAGCATGTA	0.5164175208487689	0.8274317434311851	0.500724509753998	0.32335989516219604	0.70698548855861	0.343424768476737
0.349771023974939	2:211549856:G:A:R:wC	0.23312782880097105	28	0.616420565447464	2	eGFR	510.542261186612	510.542261186612	510.542261186612	UKBB	651.467778720746	600.105788288736	781.882733866385	0.24396672679736	0.13145676310017	0.322236068198714	TGCTAAGGATAAGAAGAAGCTGCTGAAGTGTTTTAAGTTAGAAGGTGACAATCACTTTTGCATTTTGGGAAAATTCAATTTGACTACAGAATGAAGAACGAATTAAATAAACTAGGATTGGAGGCAGAGAGACTAGTTAGGAAGCCATTATAATGATACAGGAGGAAGAAAGAGAAGGAGGGAGAGAAAGAGAGGAGAGG	0.280038032398444	0.122934865593182	0.18368749486854	0.151662657641491	0.0761594195185471	0.055754819731591
-0.8995515647531659	1:26811614:C:T:A:wC	-0.189859827800567	28	-2.18348191774497	1	Eosino	106.963922473029	106.963922473029	106.963922473029	UKBB	57.2207319127079	93.51898180939408	23.5463329386531	1.01571327845371	0.331816823491443	2.8894352950328	TGCTAACTAGACGCACCTTATAGTTACAACCGCAGATTTCAAATGGGCCCTCAACACTGCCAAACTCTCCAATTACTTTCCCTAATATAGGCACCTTTCTTGTCTTGGATAAACTATTTGACACCTTCACCTTATCTCCCATCGCTAACCTGCTTTCTTCACCCACATCAGCAATTTCCCTTCATACTTCATGGTGATAG	0.543739958101721	0.6552830510597211	0.729524192772826	0.375814066907831	0.5671982436227561	0.449842436717146
0.16827869416279598	4:24585007:T:G:R:wC	-0.248257905031855	29	0.44379885123273	4	eBMD	175.26608187091801	175.26608187091801	175.26608187091801	UKBB	196.40775709204	147.652997084258	238.425099757872	0.29891831442516603	0.234630077068656	0.26582221469132	TGCTAAATTCCTCTGTACCTTTAAGGAAAGGAATCTGGAACACCAAGAGTTTGTGTAAGTATTTCAACTCTCAACCTCCACATGGGCGGTGTTTCGCCATAAATACTAAAAACACGTTTTGAACATGATCCCTGTATTTCAAAAGCTACTTATGAAGAAAAGTGGGACATGCATAGAAAATAAATGATGAAAAAAAAAAA	0.68988798286328	0.387162578271245	0.19068863945395606	0.573462942384541	0.290017974757863	0.0950118767219551
-0.450398926535784	18:10910352:G:A:A:wC	-0.515623129662129	30	-0.8591128703690329	18	DBP	573.106628737425	573.106628737425	573.106628737425	UKBB	420.05350416476404	401.127802549771	316.65031074408904	0.13953106424728	0.156017803234035	0.108592341324555	TGCTAACATTCATTCCAAGGTAGGTGGTTTAGAAACTGCATTGACCAGCGGGTGCAGTGGCTCACGCCTGTCATCCCAAGCCCTCTGGGAGGCCGAGCTAGGCGGATCACCTGAGGTCAGGAGTACAAGACCAGTCTGGCCAACATAGTGAAACCCTGTCTCTACTAAAAATACGAAAATAAGCTGGGTGTGGTGGTGGG	0.00290863660447862	0.00249046267173097	1.17494611701166e-14	0.00124681927948447	0.000950105279413012	2.54596566387823e-15
-0.17063731200751506	18:10910352:G:A:R:wC	-0.552571480278769	30	-0.733629054928755	18	DBP	506.346619049263	506.346619049263	506.346619049263	UKBB	450.105685259974	345.170013232012	304.994783841255	0.12181775792842	0.203876859264332	0.126201385365736	TGCTAACATTCATTCCAAGGTAGGTGGTTTAGAAACTGCATTGACCAGCGGGTGCAGTGGCTCACGCCTGTCATCCCAAGCCCTCTGGGAGGCCGAGCTGGGCGGATCACCTGAGGTCAGGAGTACAAGACCAGTCTGGCCAACATAGTGAAACCCTGTCTCTACTAAAAATACGAAAATAAGCTGGGTGTGGTGGTGGG	0.23380468276932695	0.0153292513737417	1.98450669690116e-08	0.16128617444798002	0.00672183708164952	6.13038064683364e-09
-3.87222677342522	2:144534799:G:C:R:wC	-0.337474189060952	29	1.4663485439206498	2	BFP	8.41965816825944	8.41965816825944	8.41965816825944	UKBB	0.35749690429151704	6.692754709825599	23.255409589127602	3.03176651841208	0.9719759160812408	1.8735337077167	TGCTAACCTAGGAATCTCTACTATAGTCTGAGAAGCAGAGCAATTATTCTACTATATTTTCTTAGCCATGTAAAATTTCCCAGGCCAACAGAATGTAAAGAATTTTACATTATCCTATACAGACAACTTCTGAGAAAACACTGGAATTTTAAAGTTCCCAGGTATAGTCTGAGAAGAGAACTGGATTTGATTCACACCTG		0.798270930260928		0.201525293361774	0.728437862649669	0.433824084759255
0.0572406517165283	10:18511082:C:T:R:wC	-0.921483758363024	30	-0.139224387828534	10	AST	404.699848161624	404.699848161624	404.699848161624	UKBB	421.91976601376	213.777255316865	367.674160035158	0.14378510644570902	0.246731814474879	0.102990944585973	TGCTAACGTTACAAGGAAAGGAAGAACCTGGCAGTGTGTATCCCTGGCAGGAGTACACAATACACCTGTGACGTGTCCTGCCACATTCACATCACAATCCGATCCAACCTCTAGATTGAAACAGCAGCCTACACTGGAATATGTTAAATGACCACATGCCGAGGCAGAACCCAGATTGTGTGAAATTCTGTAGGACAAAT	0.763094503630552	0.000536968112412974	0.227160977085466	0.6905574953570129	0.000187895354521852	0.176435485941833
-0.181637809266568	10:18511082:C:T:A:wC	-1.13900409487832	30	-0.0268184197081963	10	AST	332.167685928381	332.167685928381	332.167685928381	UKBB	293.089148399629	151.117613667453	325.615998958428	0.145866096285678	0.26241978241174696	0.117051121334738	TGCTAACGTTACAAGGAAAGGAAGAACCTGGCAGTGTGTATCCCTGGCAGGAGTACACAATACACCTGTGACGTGTCCTGCCACATTCACATCACAATCTGATCCAACCTCTAGATTGAAACAGCAGCCTACACTGGAATATGTTAAATGACCACATGCCGAGGCAGAACCCAGATTGTGTGAAATTCTGTAGGACAAAT	0.29612430088114505	4.50699182149346e-05	0.85348879900471	0.213044773882472	1.42230312582634e-05	0.8187778616576321
-1.5146806406496498	1:26811614:C:T:R:wC	0.0434254839804092	28	-1.66307916424305	1	Eosino	126.931426154973	126.931426154973	126.931426154973	UKBB	44.3619645052604	130.94553978352502	40.0562135681535	1.2120693895093202	0.223656910891456	2.58963282997036	TGCTAACTAGACGCACCTTATAGTTACAACCGCAGATTTCAAATGGGCCCTCAACACTGCCAAACTCTCCAATTACTTTCCCTAATATAGGCACCTTTCCTGTCTTGGATAAACTATTTGACACCTTCACCTTATCTCCCATCGCTAACCTGCTTTCTTCACCCACATCAGCAATTTCCCTTCATACTTCATGGTGATAG	0.35948744858326703	0.8877565741684592	0.781420457587364	0.211421963821928	0.846049698408923	0.5207390810274221
-0.40328878793027	8:23377161:C:T:R:wC	0.101302915125196	29	-0.953168666973546	8	BFP	358.7369204823069	358.7369204823069	358.7369204823069	UKBB	270.76928165232397	385.128063941536	185.363306181366	0.237348386921704	0.141425131886986	0.3696479235946079	TGCTAACTTTGCCCCCCCCCGCTTTGGTAGGTGGCAACCTGGCACCCTTTGCACATCTTTCTCCTGCAAATTCACAATCACTCTGCAATTGCCCCCCAACAGCAGCTGAAACAGAGGTCCAGACTTGAGAAACACATATGACTAAAGTCAGGAGAGACCAGCAAGGCATAATTAGATGCTGTGGACAGAGAAAACACGTG	0.162575305797443	0.573544627277654	0.0278832579737082	0.0892922925192642	0.473805720169713	0.00992058305002573
0.0127166353877377	2:211549856:G:A:A:wC	-0.00585060373417471	28	0.622232289410266	2	eGFR	465.85228039629203	465.85228039629203	465.85228039629203	UKBB	469.549450880517	463.686764922861	717.160077629312	0.238355501611294	0.14649026695143802	0.265805406917717	TGCTAAGGATAAGAAGAAGCTGCTGAAGTGTTTTAAGTTAGAAGGTGACAATCACTTTTGCATTTTGGGAAAATTCAATTTGACTACAGAATGAAGAACAAATTAAATAAACTAGGATTGGAGGCAGAGAGACTAGTTAGGAAGCCATTATAATGATACAGGAGGAAGAAAGAGAAGGAGGGAGAGAAAGAGAGGAGAGG	0.976372949841774	0.977350756000178	0.0791910997853706	0.9574518079416842	0.9681421450007492	0.0192356883438956
-0.496241551138898	8:23377161:C:T:A:wC	0.0109285697626546	29	-0.8808056930015601	8	BFP	405.310769119142	405.310769119142	405.310769119142	UKBB	288.099632144278	408.4900600697551	219.935665355702	0.268982944040595	0.11725590515541097	0.363026033704022	TGCTAACTTTGCCCCCCCCCGCTTTGGTAGGTGGCAACCTGGCACCCTTTGCACATCTTTCTCCTGCAAATTCACAATCACTCTGCAATTGCCCCCCAATAGCAGCTGAAACAGAGGTCCAGACTTGAGAAACACATATGACTAAAGTCAGGAGAGACCAGCAAGGCATAATTAGATGCTGTGGACAGAGAAAACACGTG	0.125005857963944	0.948258843848673	0.0406461908759776	0.0650548357854233	0.9257425103920458	0.0152541615540197
1.72970350678329	11:121416391:A:G:R:wC	1.86479302746078	31	1.24068381932622	11	LDLC	744.384770960287	744.384770960287	744.384770960287	UKBB	2468.4618519145	2710.8238597465	1756.5108918031501	0.148082932000066	0.0967432480930717	0.14676223901143398	TGCTAAGCATGTTTCATGTAAGTTGTTTTCTTTAGTTCTTATAGCCAGGTAATGCGGTAGAGGTGTCTAGGAGAGCTGCAGCTATTTCTACAGGAATAGATAGCTCTGGGATTTATTTCTATTAGGGTAACCCAAAAATATGCTGAAGGTTTCATTGTTTTTAATCCTTCTCCTTAGGACCCTATTCTAGAGGGGATTTA	2.74467163041077e-30	1.75030465662137e-81	2.9642243186696e-16	1.6008451016704498e-31	8.594368256384135e-83	2.82215864049966e-17
1.68098622951752	11:121416391:A:G:A:wC	1.77408582597748	31	1.4013342897119998	11	LDLC	919.027879885089	919.027879885089	919.027879885089	UKBB	2946.3142337005493	3142.9605258389697	2427.495285744	0.13439223733595598	0.113671293019298	0.16199335648188	TGCTAAGCATGTTTCATGTAAGTTGTTTTCTTTAGTTCTTATAGCCAGGTAATGCGGTAGAGGTGTCTAGGAGAGCTGCAGCTATTTCTACAGGAATAGGTAGCTCTGGGATTTATTTCTATTAGGGTAACCCAAAAATATGCTGAAGGTTTCATTGTTTTTAATCCTTCTCCTTAGGACCCTATTCTAGAGGGGATTTA	1.2686210413129499e-34	9.900041040971599e-54	5.51231523287103e-17	6.74511020223241e-36	6.507173659899928e-55	5.12444455053654e-18
-0.0166722485192341	1:243121994:C:T:R:wC	0.409247195325772	27	-0.117785891844136	1	Lym	420.6868638645809	420.6868638645809	420.6868638645809	UKBB	418.707924536671	558.870534772891	388.625395857077	0.158702806164285	0.119326477953553	0.119527238970606	TGCTAAGCCTGGGCCACCAGGGAGCTCAGCTTTATAGGAATTAGAGAGGCTGTCACAGTTTCACCCAGTTCTACTCTACCAGCTAGAAATGTATATAAACGCATCATGTTGTTTTACTTGTCTCAACATTGCTTGATAAGAATTTCCTCTTTAAAACATAGCTCCACAGAATCTGAGAGCTGGGTAGGACTTCAGAGTCA	0.9421069719452092	0.00151405376721797	0.404140126851787	0.91633354031564	0.000604376324947486	0.324412222946173
-0.0220721478150632	1:243121994:C:T:A:wC	0.25047109208456403	27	-0.283831224923497	1	Lym	292.152262906137	292.152262906137	292.152262906137	UKBB	288.361509187661	348.016909656828	240.47503245794	0.14356161518707006	0.12591697224189802	0.17377439270918	TGCTAAGCCTGGGCCACCAGGGAGCTCAGCTTTATAGGAATTAGAGAGGCTGTCACAGTTTCACCCAGTTCTACTCTACCAGCTAGAAATGTATATAAATGCATCATGTTGTTTTACTTGTCTCAACATTGCTTGATAAGAATTTCCTCTTTAAAACATAGCTCCACAGAATCTGAGAGCTGGGTAGGACTTCAGAGTCA	0.913575558270117	0.0827315226871317	0.147461237695215	0.8778093336307	0.0466817160944008	0.102399252364282
0.090541317709992	5:158317804:G:C:A:wC	0.24009689587587305	32	-0.0354857287896964	5	Balding_Type4	676.429543634282	676.429543634282	676.429543634282	UKBB	720.973428040332	799.0227054339481	659.444757995309	0.22238939560063395	0.19887904520749106	0.198813033730532	TGCTAAGCCTGGTATCAAATATACAAGAGTTTTATATACTGAAGTTGAGATGATGTCATTTTCCCTTTACTTGGGAATGGATCACTTTTGAAAGTGTAGCTTTTCTATTTAACATTTTAAAATAAAACTCAATCAGCTTTGATGGTATTAGTTCTACCTCCTTTTAGCCAAGTCCTCAGGAAATGCTTTACTGCATCCTG	0.82595610906245	0.3894892710768139	0.914919418272327	0.6839127645746329	0.227335553710963	0.858339791792769
-0.0654692943026001	5:158317804:G:C:R:wC	0.31649675246055	32	0.162926656616307	5	Balding_Type4	589.260426889701	589.260426889701	589.260426889701	UKBB	562.588958177936	733.4485893386342	660.352020629328	0.201701489407781	0.173899380113541	0.184885412798952	TGCTAAGCCTGGTATCAAATATACAAGAGTTTTATATACTGAAGTTGAGATGATGTCATTTTCCCTTTACTTGGGAATGGATCACTTTTGAAAGTGTAGGTTTTCTATTTAACATTTTAAAATAAAACTCAATCAGCTTTGATGGTATTAGTTCTACCTCCTTTTAGCCAAGTCCTCAGGAAATGCTTTACTGCATCCTG	0.8653540562781501	0.155383968973017	0.536010902403513	0.745495119919787	0.0687591094051824	0.37819309811131296
-0.363320912726002	5:147709076:C:T:R:wC	-0.580176217346156	32	-0.214978390427546	5	LOY	1335.466828268	1335.466828268	1335.466828268	UKBB	1037.97115296799	893.692220885032	1150.38329526342	0.148642635149629	0.183276791548622	0.174572939882393	TGCTAGCCGTCTATCAATTTTGTTGATCTTTTCAAAAAACCAGCTCCCGGATTCACTGATTTTTTGAAGGGGTTTTTGTGTCTTTATCTCCTTCAGTTCCGCTCTGATCTTAGTTATTTCTTGCCTTCTGCTAGCTTTTGAATGTGTTTGCTCTTGCTTCTCTAGTTCTTTTAATTGTGATGTTAGGGTTTCAATTTTAG	0.0433338124480472	0.00549139583793711	0.359187737062383	0.0145150524617384	0.00154777370370161	0.21815344224801
3.63142378711006	6:24497823:G:A:A:wC	3.49037165262509	30	2.1134500683012103	6	ALP	213.558583708499	213.558583708499	213.558583708499	UKBB	2645.10794016207	2401.30328294089	925.862794618933	0.110558621092102	0.101799988905166	0.110447079826708	TGCTAGCTACAGGGTGCTGATTGGTGTGTTTTACAGGGCGCTGGTTGGTGCATTTTACAATCCTCTTGTAAGACAGAAAAGTTCTCCAAGTCCCCACTCAACCCAGGAAGTCCAGCTGGCTTCACCTCTCATAAGGACATTCAGCTAGAGCCAAAGTAGAAGCATGGCTGACACATTTGCAGAACAGCAAGGAGGCCCGT	7.943099203261342e-235	3.6186822941300155e-256	1.9383049422308597e-80	1.2932036352295289e-236	1.2445836839643288e-257	1.28069805052682e-81
-0.269219392762836	17:74383107:CG:C:A:wC	-0.3936235174847171	27	-0.163457363109486	17	Lym	974.758934709932	974.758934709932	974.758934709932	UKBB	809.440806289626	741.523391522354	868.56983784271	0.112468678818527	0.102261689960156	0.104771485099609	TGCTCAGCCTGGCCTGGGGCTTCATTGCTGATGTGGACCTAGAGAGTGAGAAGTATCGGCGTCTGGGGGAGATGCGCTTCACTCTGGGCACCTTCCTGCTCTGGCAGCCCTGCGCACCTACCGCGGCCGACTGGCCTACCTCCCTGTAGGAAGAGTGGGTTCCAAGACACCTGCCTCCCCCGTTGTGGTCCAGCAGGGC	0.0326001177735671	0.00032270849727118197	0.168169652643614	0.0166781251962848	0.000118514532489203	0.118728653626038
1.44059748345394	5:7267494:C:A:A:wC	0.9307449321398692	31	-1.00076157288872	5	ApoA	28.9001759822186	28.9001759822186	28.9001759822186	UKBB	78.463963940928	55.1124863580676	14.4282299877699	1.21030145535091	0.507766104884136	2.3172744801133502	TGCTCAACTCACTCTCTACAGTTCTCATAACTTCCAAAATCTATTTTCTTCCTCATACCTGATGCATATACTTTCTGCTCCCCGGCTCCTTCAGCTGTAATCACTCTTTGTTGAGTCTCCCACAATTACCGTTGTTCCTGGCCCAGACTTCAATCTGGCCTCCCACATTATTCCTGATACCACACCTGACCCCCATGACT	0.510094114143614	0.162019125420101	0.818802562651999	0.233936402019647	0.0667997413867592	0.665835823604657
0.13435325336686998	6:43770150:C:T:R:wC	-0.0674889887977396	27	0.0724483409196983	6	Plt	100.83598968560601	100.83598968560601	100.83598968560601	UKBB	110.902750356675	96.25619314047808	105.90117276665899	0.223845347035752	0.2915620964684989	0.202335772673208	TGCTCAAGCCCAAAGACGCATTCATAATCTGACCATCCCTTCGGGTGATCAAAGCCATCAGCAATCCCGGGGCCTGCTCTGCTTCAAAAATACTTCTGTCCTTGTTCCCCTCTTTCTACCATCTGGCTTCAGCTCCATGGCTTCTCCATTCCTCTCCAGCTTCTCCAATTCTTTTTCCTCCCAGCAGCCAGAAACCACTT	0.643908959365234	0.8706967305007769	0.7778461777302029	0.5483691548899121	0.8169467309780949	0.720298434143224
0.565677986121933	6:43770150:C:T:A:wC	0.199124573161602	27	0.17267609670974404	6	Plt	49.2205769738844	49.2205769738844	49.2205769738844	UKBB	72.8684354413735	56.3298391308305	55.6046420583014	0.23956616925070895	0.319336067306997	0.266087662451397	TGCTCAAGCCCAAAGACGCATTCATAATCTGACCATCCCTTCGGGTGATCAAAGCCATCAGCAATCCCGGGGCCTGCTCTGCTTCAAAAATACTTCTGTTCTTGTTCCCCTCTTTCTACCATCTGGCTTCAGCTCCATGGCTTCTCCATTCCTCTCCAGCTTCTCCAATTCTTTTTCCTCCCAGCAGCCAGAAACCACTT	0.0352640573588069	0.634744985017945	0.5947926298591449	0.0182129619449276	0.5329178724191029	0.5163743189540271
-0.8676225675098591	11:85481266:T:G:A:wC	-0.628417834252619	29	0.156624810329572	11	BMI	108.563668686884	108.563668686884	108.563668686884	UKBB	59.5356655741548	70.18834404851539	120.822084486976	0.45028452066500896	0.274582032589816	0.4319775081658471	TGCTCAAGTCAAGTTATTGCTGTTGGATTCGTATTGCATCTGCTATACAAATCCCTAGCATGCTGCCTGGAACCTGTTAACTAAGTACATCCTCATAAGGAACTCTGAGGTGACACTATGGATGCTTTCCTCTCCTCATCCTAAAAACCAATCATTGCCAGACTGAACCTGTGCAATCTCCCTCCAGTACAACTCTTTCT	0.106665538936171	0.0414340257899895	0.8268182004281309	0.0540005856267664	0.0221006142718778	0.7169214106069259
-0.6178851458478161	11:85481266:T:G:R:wC	-0.350738313271957	29	-1.83885501202735	11	BMI	106.113209038801	106.113209038801	106.113209038801	UKBB	69.2119875676081	83.3113874694035	29.6904554662289	0.4853608797540061	0.286270449179028	1.47064153724424	TGCTCAAGTCAAGTTATTGCTGTTGGATTCGTATTGCATCTGCTATACAAATCCCTAGCATGCTGCCTGGAACCTGTTAACTAAGTACATCCTCATAAGTAACTCTGAGGTGACACTATGGATGCTTTCCTCTCCTCATCCTAAAAACCAATCATTGCCAGACTGAACCTGTGCAATCTCCCTCCAGTACAACTCTTTCT	0.31755130219279804	0.308380137988492	0.356094432645128	0.203002874748992	0.22050019169035104	0.211162195406615
-0.08402854746048599	16:56328811:G:A:A:wC	0.0452003019273317	30	0.6099900987057671	16	DBP	1289.6292843123802	1289.6292843123802	1289.6292843123802	UKBB	1215.01901000535	1331.34839880034	1968.8170893815304	0.0922909850449384	0.105043862808587	0.0719150906445621	TGCTCAAGTTTGTGCACAGTGGTATTTCACTGTGGTTTTAATCTGCCTTTCCATGGTGACTAATAATATTTGGCACCTTTTAACATACTTTTGGGCCATACGTATATCTTCTCTTGTAAAGTAACTGTTCAGGTCTTTTATTCTTCCCTTTTATTGGGTTGTTTGTCTTCTTATTAATGAGTTTTAAGATTTTTTTAATA	0.460171137691014	0.759762643598744	1.10267206236757e-16	0.3625725580596429	0.666977927300015	2.21188928240204e-17
-0.104156662046492	16:56328811:G:A:R:wC	0.0214018788523901	30	0.29308756709389	16	DBP	1485.11601592927	1485.11601592927	1485.11601592927	UKBB	1379.30997960671	1506.93076248895	1819.75152889605	0.096324887935035	0.105659367265705	0.0760063715360647	TGCTCAAGTTTGTGCACAGTGGTATTTCACTGTGGTTTTAATCTGCCTTTCCATGGTGACTAATAATATTTGGCACCTTTTAACATACTTTTGGGCCATGCGTATATCTTCTCTTGTAAAGTAACTGTTCAGGTCTTTTATTCTTCCCTTTTATTGGGTTGTTTGTCTTCTTATTAATGAGTTTTAAGATTTTTTTAATA	0.371367331100001	0.890793804916189	0.00025011411946234	0.2795610988858	0.839482527376448	0.00011521410519521899
0.4300718467839875	10:99769882:C:T:R:wC	0.00852395088513451	29,32	-0.02797608679089324	10	BMI,UA	1252.17109518797	1252.17109518797	1252.17109518797	UKBB	1660.4115332927402	1172.41963697718	1244.9350125208698	0.121011868627548	0.14141337451123	0.140706508850905	TGCTCAATGCACAATCTTTTTTTTTTTTTTTTTAGATGGAGTCTTGCTCTGTCGCCCAGGCTGGAGTGCAGTGGTGCCGTCTCGGCTTACTGCAACCTCCGCCTCCTGGGTTCAAGCAATTCTTGTGCCTCAGCCACCTGAGTAGCTGGGATTACATGCGCGCGCCACCATGCCCAGCTAATTTTTGTATTTTTAGTAGA	0.0007979532170501744	0.471549560515932	0.8850196357681019	0.0002093270957970775	0.3461302851056425	0.8176519652274375
0.390795635734244	10:99769882:C:T:A:wC	0.02874921843391585	29,32	-0.11462346949344415	10	BMI,UA	944.131829498363	944.131829498363	944.131829498363	UKBB	1259.96418829248	1043.77231599371	920.6706403913879	0.159915623819722	0.178849928328749	0.15105575271128102	TGCTCAATGCACAATCTTTTTTTTTTTTTTTTTAGATGGAGTCTTGCTCTGTCGCCCAGGCTGGAGTGCAGTGGTGCCGTCTCGGCTTACTGCAACCTCTGCCTCCTGGGTTCAAGCAATTCTTGTGCCTCAGCCACCTGAGTAGCTGGGATTACATGCGCGCGCCACCATGCCCAGCTAATTTTTGTATTTTTAGTAGA	0.015154887185672572	0.5096665640438536	0.608760201759442	0.004814761167255609	0.3711947874311765	0.5028090047434796
-0.5537813391540155	18:42895536:C:T:R:wC	-0.4225612647794025	28,29	-1.0138142636409735	18	eBMD,eGFR	876.3824610049678	876.3824610049678	876.3824610049678	UKBB	628.980511817529	677.885677738867	443.468772454166	0.195671415392302	0.128001124264496	0.373070997372659	TGCTCACAGGTTAGACAGTGAGCAAGTGGAGCCTGATTAGACAGGTAAACAAGAGGCTGAGAATTTTCCTGGCTTGGAGGAACCTGAGCAACCCCCATCCCTAATTATATGTTGTGTCTCAGAACCATCCCATCCCATCCCATGGCCCAGTAATACATGAGTACTCCTGACTGGGGGCTTGAGGGTTCCCTAAATGCTTG	0.00485565128916393	0.0041751701629869995	0.012835445847437885	0.001543140064505295	0.0019150946176486492	0.002572255296627257
-0.4044440505740256	18:42895536:C:T:A:wC	-0.3892867253898125	28,29	-0.7817375506601105	18	eBMD,eGFR	751.584826406922	751.584826406922	751.584826406922	UKBB	544.0046164969672	640.196620952506	517.0100670363951	0.16802254112482096	0.110020440439431	0.416270020926229	TGCTCACAGGTTAGACAGTGAGCAAGTGGAGCCTGATTAGACAGGTAAACAAGAGGCTGAGAATTTTCCTGGCTTGGAGGAACCTGAGCAACCCCCATCTCTAATTATATGTTGTGTCTCAGAACCATCCCATCCCATCCCATGGCCCAGTAATACATGAGTACTCCTGACTGGGGGCTTGAGGGTTCCCTAAATGCTTG	0.04479912632221555	0.030903992744611624	0.066131845016981	0.017792406344638786	0.01724416020376227	0.0215893005653018
0.012181336892873802	1:242377274:G:T:R:wC	0.27528129189121503	28,30	-0.08133104412934453	1	ALP,eGFR	263.086062394353	263.086062394353	263.086062394353	UKBB	257.003729426115	322.692022637253	298.302923674983	0.211086294788596	0.194962855797648	0.500121681821961	TGCTCACATACCGGGACTAAAACACTCTCTCCCTATATCCAGTTACTTAGTAAAGTCATCCATTCAGGTTGCAGACAATGTTGTCAGTTGCTAGGTTATGATCCTGATATTTTCAGGATTCCTTTAAGTAAAAAGCAATTCAAAGCAGTATTGCCAGCATCTATTGATCTGCAAATAGCTCTCTCTGATTATACAGGACA	0.8890392565191136	0.14655937742290429	0.4669215372552419	0.8280061750936379	0.088847700577748	0.3096855452723275
0.045251513324329695	1:242377274:G:T:A:wC	0.2255102357776485	28,30	0.09548596494820057	1	ALP,eGFR	314.327370126556	314.327370126556	314.327370126556	UKBB	321.034511360996	354.9660826456041	332.142178552822	0.273717257887876	0.157740871065807	0.42275616768628704	TGCTCACATACCGGGACTAAAACACTCTCTCCCTATATCCAGTTACTTAGTAAAGTCATCCATTCAGGTTGCAGACAATGTTGTCAGTTGCTAGGTTATTATCCTGATATTTTCAGGATTCCTTTAAGTAAAAAGCAATTCAAAGCAGTATTGCCAGCATCTATTGATCTGCAAATAGCTCTCTCTGATTATACAGGACA	0.9030714468137804	0.21716879401526876	0.7653054726773885	0.8466250409289995	0.14916763741790506	0.6648551416179326
0.490351198190293	14:99683638:CAT:C:A:wC	1.19105512829538	29	-0.1008217013202	14	BMI	74.3288289645162	74.3288289645162	74.3288289645162	UKBB	104.012023684478	169.720628416385	69.27708564727689	0.4044971457277101	0.173081773678242	0.607604561116921	TGCTCACATATACACTCAGACATGTACACATATGCACATCCACACATACACATATGCTGACATATGCAAATACTCACATACAAACACACTCACAAATACACACTTACATATACACGTGTACACGCATGCACATATATGCACATATACACTCTCACGAGTACAAATATACACACACATACAGACACACACACACACACA	0.344993701248018	2.44040148886192e-11	0.9251209241744548	0.22541713865704704	5.92426287046563e-12	0.868209607706484
0.225686071507339	14:99683638:CAT:C:R:wC	0.770594615691005	29	-0.637165072398735	14	BMI	76.7318636302123	76.7318636302123	76.7318636302123	UKBB	89.74288911523821	131.067114974217	49.4048974688866	0.4144109655976789	0.198494414397416	0.7115616703208419	TGCTCACATATACACTCAGACATGTACACATATGCACATCCACACATACACATATGCTGACATATGCAAATACTCACATACAAACACACTCACAAATACATACACTTACATATACACGTGTACACGCATGCACATATATGCACATATACACTCTCACGAGTACAAATATACACACACATACAGACACACACACACACACA	0.701025480320739	0.00028036733946082204	0.535834757269416	0.5860322077282341	0.000103516541233373	0.3705487042894071
0.8318604992234879	9:140249041:C:T:R:wC	-0.0314161214928648	33	0.4174020636470221	9	MCP	267.564950620422	267.564950620422	267.564950620422	UKBB	475.92268332738297	262.33072348582	357.9175879366021	0.15775377812038902	0.151289322573615	0.117883116771312	TGCTCACCCGCCCTGGTGCCACAGCCCAGAGCCAGGGCCCCATGGCCTCCCCTTCACCCAGGCCTGGCCCAGCTCACCCAGCTCTGGGGCAAGAAGCAGCTCCTACTTGATATGTCTGTGCACCCTGCAGTGCGCAGTGAGTATCCCAGGCCAAACTCTGTGGCTCAGGCCGCGGCTGGCTGCCCCCAGGACCCCCTCCT	6.932591004277989e-07	0.8829765271529559	0.000846159100646538	1.34096475175206e-07	0.835497648269664	0.000398896298483169
0.8109261295607441	9:140249041:C:T:A:wC	-0.186543897333146	33	0.309189573533467	9	MCP	303.1625318531	303.1625318531	303.1625318531	UKBB	534.00621563803	266.451022733875	375.198042572521	0.194487283851714	0.147922896021793	0.104831586263014	TGCTCACCCGCCCTGGTGCCACAGCCCAGAGCCAGGGCCCCATGGCCTCCCCTTCACCCAGGCCTGGCCCAGCTCACCCAGCTCTGGGGCAAGAAGCAGTTCCTACTTGATATGTCTGTGCACCCTGCAGTGCGCAGTGAGTATCCCAGGCCAAACTCTGTGGCTCAGGCCGCGGCTGGCTGCCCCCAGGACCCCCTCCT	0.000127651109706388	0.295626736774145	0.00591622693697835	3.05190121924672e-05	0.207276879980235	0.00318398541631103
-1.1759370777687	1:206654292:G:A:A:wC,1:206654292:G:A:A:wC:Alt_1-206654268-R	-0.308556786420851	28	0.183636872838028	1	Eosino	122.52147006522699	122.52147006522699	122.52147006522699	UKBB	54.386387348332796	99.0608006962753	139.109444229013	0.8952828380701201	0.29220160760738	0.7723367336861781	TGCTCACCCTATGCCAAGTGCCAGCAGAACTCTAGGGGGAGGACACACACCCACGCACAGTTCCTGGATGTGACCAGGGATGGAGATCCAGGTGGTCTCATTCTCCATGCCTCATCTCCTGCTTTCTCTGAGTCTTCAACTTATCCTTGCCTTCCTTGGGTTCCCTGCCCCAATCTTTGGAACCCCACTCCCTCCACTCC	0.330826810866805	0.383372264082361	0.933784427437627	0.18902088890853894	0.290980897246663	0.8120611273016178
-0.231438394191784	5:7267494:C:A:R:wC	0.21622078947437	31	-0.661835958943082	5	ApoA	23.4255322063058	23.4255322063058	23.4255322063058	UKBB	19.9465525475871	27.205294706710703	14.8298305173304	2.84508586797536	0.605077814138719	2.61108267049467	TGCTCAACTCACTCTCTACAGTTCTCATAACTTCCAAAATCTATTTTCTTCCTCATACCTGATGCATATACTTTCTGCTCCCCGGCTCCTTCAGCTGTACTCACTCTTTGTTGAGTCTCCCACAATTACCGTTGTTCCTGGCCCAGACTTCAATCTGGCCTCCCACATTATTCCTGATACCACACCTGACCCCCATGACT	0.979331523132252	0.848445405763962		0.935166222483207	0.7208344636425629	0.7999036103154549
0.7664359416694557	8:126482930:A:G:A:wC	0.96736306259622	28,29,30	0.3505948974537167	8	AST,BFP,eGFR	1294.9878849820698	1294.9878849820698	1294.9878849820698	UKBB	2151.77220082046	2789.33948293174	1722.1020906702802	0.132270227251959	0.102233401281711	0.167616371798805	TGCTCAACGTGGGAGGGAATAAATTGGCCCTTCCAGGAGCCTGGTTAAGCAGCAGAAATAGTTTTCTCTTGGTCAAGCACGGGTTGGGGGGTGGGGTTGGAGGACCACCCGCGGATTTAAGATGTGGCCGGTGCCAGGACCATGGGTCTTGTCTGCCACATTCTCCTGCTAACTTGGTAACACTTTTTCCTCTGTTAGCA	2.086878373034888e-09	9.562827080230297e-16	0.06390150726163724	3.4245244954291565e-10	1.9409066016111088e-16	0.021281968032912685
3.78949581083087	6:24497823:G:A:R:wC	3.59173774971569	30	2.25607096194816	6	ALP	329.168936486615	329.168936486615	329.168936486615	UKBB	4551.549476720879	3970.55706220044	1574.49265348909	0.0987200817695901	0.104724252336378	0.0969831125962274	TGCTAGCTACAGGGTGCTGATTGGTGTGTTTTACAGGGCGCTGGTTGGTGCATTTTACAATCCTCTTGTAAGACAGAAAAGTTCTCCAAGTCCCCACTCGACCCAGGAAGTCCAGCTGGCTTCACCTCTCATAAGGACATTCAGCTAGAGCCAAAGTAGAAGCATGGCTGACACATTTGCAGAACAGCAAGGAGGCCCGT	0.0	2.5245333712173474e-256	2.2779600419382e-118	0.0	8.66985512883089e-258	1.0627775927027896e-119
0.6405803568119689	8:126482930:A:G:R:wC	0.8133849405437457	28,29,30	0.2575878185970267	8	AST,BFP,eGFR	1429.9182098615695	1429.9182098615695	1429.9182098615695	UKBB	2409.71526747012	2739.1261967238893	1828.44866474384	0.134715463551187	0.101417320047	0.21648538987971	TGCTCAACGTGGGAGGGAATAAATTGGCCCTTCCAGGAGCCTGGTTAAGCAGCAGAAATAGTTTTCTCTTGGTCAAGCACGGGTTGGGGGGTGGGGTTGAAGGACCACCCGCGGATTTAAGATGTGGCCGGTGCCAGGACCATGGGTCTTGTCTGCCACATTCTCCTGCTAACTTGGTAACACTTTTTCCTCTGTTAGCA	8.938651627990777e-05	1.7736127616044722e-15	0.26503473481842804	2.0831555572411167e-05	3.6280936299015117e-16	0.17883019332139502
-1.16528756884357	4:149653099:C:A:A:wC	-1.2810996286091598	33	-0.0204096795367568	4	Hypothyroidism	15.4934797695264	15.4934797695264	15.4934797695264	UKBB	6.81863278283759	6.433305390292128	15.182836909643099	1.42421208891985	1.01979978569908	0.550709691210486	TGCTATTTCATGTACTCCTTTCAAAACTTCCAATGAGACAACTTAGCCTTGACAAAATGAAGAATGAGTTTCCACAAGAACACATAGTCCTCACATAATACTTTATGATAGGTAGTTTTATGTGTCAAATACAGCTGGGCAATAGTACTCAAACAATAATCTAGCTGTTGCTGCAAAGATGCTTTGTAGATGTGGCTAAC	0.556573670125657	0.297679768692396	0.977351510256402	0.413244102473619	0.209033821232127	0.970436617646581
-0.42326019432869705	4:149653099:C:A:R:wC	-0.317336026181827	33	-0.5527406971165699	4	Hypothyroidism	315.583792387486	315.583792387486	315.583792387486	UKBB	235.144003661179	252.98406111274	215.999152985555	0.246277225151766	0.17334346914695498	0.12985930753267402	TGCTATTTCATGTACTCCTTTCAAAACTTCCAATGAGACAACTTAGCCTTGACAAAATGAAGAATGAGTTTCCACAAGAACACATAGTCCTCACATAATCCTTTATGATAGGTAGTTTTATGTGTCAAATACAGCTGGGCAATAGTACTCAAACAATAATCTAGCTGTTGCTGCAAAGATGCTTTGTAGATGTGGCTAAC	0.16582031534352898	0.112986611050563	5.16495464170765e-05	0.0856811981182466	0.0671486610784714	2.07690968709383e-05
0.149185052802668	18:22632731:A:G:R:wC	-0.12100169657641198	32	-0.764388777824858	18	Morning_Person	1209.78661476539	1209.78661476539	1209.78661476539	UKBB	1342.47890797696	1112.3557947939098	712.0249209664079	0.125938802552231	0.181271740211225	0.14357205339193302	TGCTATTTCCAGTCTTAACCAATATGTCCTGCTTTCACACGCAAAGTCTGAAATGTTTGATATCTTGCAAGATCTGCCAGGAATAAGGAACATATCTTCACATCCAATTTGGCTGGGATGAGAAATACATTAATAAGGGGAAGGGAGCAGTCTCCAGCTTCTAAACAGAGGTGGCCTTTGATGTGGTTTATATCCTCTTG	0.415099783402307	0.673391578493541	6.405667115862541e-07	0.236182084557592	0.504442911381441	1.0146649226163699e-07
0.309436992082042	18:22632731:A:G:A:wC	0.138782873431361	32	-0.41455823726687896	18	Morning_Person	1256.49261572065	1256.49261572065	1256.49261572065	UKBB	1557.4672516041599	1383.3539465036	941.582959818887	0.13573025378473402	0.13446796804599198	0.22138508345874305	TGCTATTTCCAGTCTTAACCAATATGTCCTGCTTTCACACGCAAAGTCTGAAATGTTTGATATCTTGCAAGATCTGCCAGGAATAAGGAACATATCTTCGCATCCAATTTGGCTGGGATGAGAAATACATTAATAAGGGGAAGGGAGCAGTCTCCAGCTTCTAAACAGAGGTGGCCTTTGATGTGGTTTATATCCTCTTG	0.0635669455077525	0.477283498680161	0.131409023507138	0.022619920452237003	0.302030556156934	0.0611283044132139
1.03130395874108	2:46354245:T:A:A:wC	0.154396049021074	30	-0.0853545389496758	2	TBil	1270.05978157268	1270.05978157268	1270.05978157268	UKBB	2594.47689430636	1414.32084740468	1198.0537240378	0.091191482593952	0.118670496155355	0.0784644900768317	TGCTATTTTAAGCCTCCAGACCCTTGGCCTAGGAGTTCAGGGGCAAATGCAGAAAAAGGAAAGCTTGAGAGCCAGAAAGCCCACAGATTTGGGCCTTCCAGGTTAGCTCTAGGGGAATTCTAGATGCTTCAGTGTCCATTCTATGTTTAGCTTCCAGGTTTGTTCAGTTCAAAATTGTTGACCCTTGCCCTTAAACAATT	8.09662560338559e-29	0.29285775850424395	0.337932134786552	1.18143588046349e-29	0.193241917542324	0.276678532537783
1.18522184695468	2:46354245:T:C:A:wC	0.108940080547108	30	0.0113034718863202	2	TBil	1614.92874191565	1614.92874191565	1614.92874191565	UKBB	3672.86935711745	1741.43499648971	1626.8249964878698	0.106825733676804	0.092163407619037	0.0666773234383239	TGCTATTTTAAGCCTCCAGACCCTTGGCCTAGGAGTTCAGGGGCAAATGCAGAAAAAGGAAAGCTTGAGAGCCAGAAAGCCCACAGATTTGGGCCTTCCCGGTTAGCTCTAGGGGAATTCTAGATGCTTCAGTGTCCATTCTATGTTTAGCTTCCAGGTTTGTTCAGTTCAAAATTGTTGACCCTTGCCCTTAAACAATT	8.90607279867589e-28	0.3454208362427361	0.892523462532376	1.3279435605182498e-28	0.23719307486591	0.8653837259374381
1.24583257259465	2:46354245:T:A:R:wC,2:46354245:T:C:R:wC	0.2757470552078061	30	-0.016426997191248998	2	TBil	1196.3024541726	1196.3024541726	1196.3024541726	UKBB	2836.3804503955	1448.24546917583	1181.98283143991	0.0921480258312114	0.113518081547328	0.0765280710919544	TGCTATTTTAAGCCTCCAGACCCTTGGCCTAGGAGTTCAGGGGCAAATGCAGAAAAAGGAAAGCTTGAGAGCCAGAAAGCCCACAGATTTGGGCCTTCCTGGTTAGCTCTAGGGGAATTCTAGATGCTTCAGTGTCCATTCTATGTTTAGCTTCCAGGTTTGTTCAGTTCAAAATTGTTGACCCTTGCCCTTAAACAATT	9.920010346444447e-41	0.0320977176142402	0.862997419262547	1.1932948933660695e-41	0.0151362526241256	0.830037694202269
0.3952860672374071	18:10163676:T:G:A:wC	0.372958068759768	29	0.42836340901470105	18	eBMD	442.23791534698194	442.23791534698194	442.23791534698194	UKBB	582.214498601547	572.704419518314	595.108204762163	0.160223565808117	0.143221334037165	0.180900632969508	TGCTATTTTAATGTTTCCAATTATATTTATTTAAACAATCTTTAATTGTGGATTTCTAATACAATTACAAGTTTGTCAGAGAAAATTCTCTGGTATTTAGTAACACTTCTTTCGTATTTAATGTGTGGTCTCTTTTTCAACTCCTTGATGTGTAATTGAAAAGAATATATTTTTCTTCCTTGGGTAAATGATATTTATAT	0.0321027842801624	0.0186744680000007	0.0467515023029422	0.0136215853943361	0.00921245221126105	0.0178870184550846
0.120947190260446	18:10163676:T:G:R:wC	0.5390549595904149	29	0.495419415293521	18	eBMD	399.200388011878	399.200388011878	399.200388011878	UKBB	432.827535946461	579.2207147803521	562.689762197524	0.186776542566807	0.112007008424062	0.165194877475016	TGCTATTTTAATGTTTCCAATTATATTTATTTAAACAATCTTTAATTGTGGATTTCTAATACAATTACAAGTTTGTCAGAGAAAATTCTCTGGTATTTATTAACACTTCTTTCGTATTTAATGTGTGGTCTCTTTTTCAACTCCTTGATGTGTAATTGAAAAGAATATATTTTTCTTCCTTGGGTAAATGATATTTATAT	0.6415535093567939	4.74204133806556e-06	0.00867715347622	0.5172759063996479	1.48912516715e-06	0.00270867426510496
0.58452259088534	1:172789765:A:G:R:wC	-0.0767357480948788	28	0.44811925559327104	1	Eosino	252.298204015418	252.298204015418	252.298204015418	UKBB	378.767106725783	238.963590338293	344.760229755906	0.290926633693523	0.19695871142161805	0.537248792406833	TGCTATTTTGGGACTTTGAACACTCGCAAATTCTCTTCATTCTCCTCTTCCTCCCCCTCATCAATACTTTGTAATTGAGCACCTACTTTGTCATGAGTCATGTGTAGTAAAAGCATTTATTTGCATTATGGCTTGTAATCCCTCATCCTTTAAGCCTCTGCTGAATTGTTTTCTTCTCAACAAAGTCTATTTTAATCAAG	0.105016908911856	0.767592113606726	0.690520897450801	0.0445185519076164	0.696829971031605	0.404224595455758
0.146813153328965	1:172789765:A:G:A:wC	-0.212420302787754	28	-0.296881619523624	1	Eosino	257.275370273276	257.275370273276	257.275370273276	UKBB	283.967690025946	222.055199471239	209.219120429227	0.398590030500966	0.18009629372249394	0.666842781299518	TGCTATTTTGGGACTTTGAACACTCGCAAATTCTCTTCATTCTCCTCTTCCTCCCCCTCATCAATACTTTGTAATTGAGCACCTACTTTGTCATGAGTCGTGTGTAGTAAAAGCATTTATTTGCATTATGGCTTGTAATCCCTCATCCTTTAAGCCTCTGCTGAATTGTTTTCTTCTCAACAAAGTCTATTTTAATCAAG	0.8256028841846321	0.32514795006442104	0.86355492230066	0.712626274052756	0.23820637503548306	0.656171744756425
0.8451919551723249	15:33890542:T:C:A:wC	0.7257071521206451	30	0.5338712870767429	15	GGT	934.071584897875	934.071584897875	934.071584897875	UKBB	1677.9738863791501	1545.17583800169	1353.32719122562	0.106173481023185	0.102781664307965	0.0705327706785912	TGCTCAAAAAAAAAAAAAAAAGACAAGGCCTTAGGAGAGAAAAACAAACAAAAAACCAAAAACATGAAGACCTTTCAAATACAAACACGCACACTTGGACGTTAGCCTTTTAACTAAGCTGACTTTTAACCATTGAGCTCCTTTAAAAAAGTTTTTTTTTAAATCTTATTACCGTATTTCTGCTAGGACAAATGCTGCTA	8.44966493686677e-15	7.39538218036663e-12	1.64545574766844e-13	1.7137207322986502e-15	1.6570472206733503e-12	3.757493706835511e-14
0.69553508578394	15:33890542:T:C:R:wC	0.66343026928114	30	0.4775087119071621	15	GGT	1331.310157786	1331.310157786	1331.310157786	UKBB	2156.85777313242	2107.9918440613	1853.04171099913	0.0863486521396327	0.0884455744505899	0.0662642350455863	TGCTCAAAAAAAAAAAAAAAAGACAAGGCCTTAGGAGAGAAAAACAAACAAAAAACCAAAAACATGAAGACCTTTCAAATACAAACACGCACACTTGGATGTTAGCCTTTTAACTAAGCTGACTTTTAACCATTGAGCTCCTTTAAAAAAGTTTTTTTTTAAATCTTATTACCGTATTTCTGCTAGGACAAATGCTGCTA	3.95372831380387e-15	2.95327248788601e-13	2.3774464435526e-12	7.950369985037299e-16	6.33327068758053e-14	5.75643226907496e-13
-0.253305859967398	19:1088285:T:C:A:wC	-0.336551649943685	32	-0.4654718245785429	19	UA	181.37340507096096	181.37340507096096	181.37340507096096	UKBB	152.075375374167	143.794221800159	130.90036163290898	0.943112277323896	0.39107817402454	0.3889948784170639	TGCTCAAAACATCTTTACCATTTGAAAACACCCAACCTCCTACAACAACCGAGAACTCCAGAGCTGGCATCTCGCACCCTGGTGGCTTGAGCGCGTGCACGGCTGTGAATGGAGTAAAGAGCCGAGGCCGGGCGGGGGCCGCCACGCATCAGGGCCCCCGAGGGAGGGAAGACGAGGGGTGGAAGGCCGAGGGCCCAGGA	0.891527833138832	0.568171847894663	0.375170301442015	0.7882490165921271	0.38947279339929497	0.231461946048543
0.30169826245257503	19:1088285:T:C:R:wC	-0.15868202370759	32	-0.23555858141661895	19	UA	137.675348147361	137.675348147361	137.675348147361	UKBB	169.873035161968	123.324693455236	116.870987882747	0.3720930607966579	0.4893539414026	1.3166680910266202	TGCTCAAAACATCTTTACCATTTGAAAACACCCAACCTCCTACAACAACCGAGAACTCCAGAGCTGGCATCTCGCACCCTGGTGGCTTGAGCGCGTGCATGGCTGTGAATGGAGTAAAGAGCCGAGGCCGGGCGGGGGCCGCCACGCATCAGGGCCCCCGAGGGAGGGAAGACGAGGGGTGGAAGGCCGAGGGCCCAGGA	0.6135970826414471	0.8524395593116979	0.914771735261074	0.417472494268355	0.7457348350391241	0.85801225102126
0.0891722444897082	7:128741379:C:T:R:wC	-0.483159326198881	32	-0.0244810358960381	7	UA	352.618963808706	352.618963808706	352.618963808706	UKBB	375.4180567009771	252.039675973804	347.259669617964	0.20742245807483495	0.291224827100237	0.256971219063933	TGCTCAAAGCCCCATTTAATACTGACTTTCCCCACTGGTTAGTTACTCATCTCCTCCTTCCTGAGCAAATCCTCCTAAACAAATGGCAATTAACTAAGACATAATGAGGAGCTGCCTGATGGAGGCCAGAACATAGTTTCAGTCAAAGCCAGAGTAATTCATTCCTTCCCTTAGCAAACACCAATTGAGCCTCTGCTGAG	0.8156423379346921	0.204933830344223	0.954823458477036	0.667263721822295	0.0971037962051451	0.924102262851232
-0.391190700347405	7:128741379:C:T:A:wC	0.10926212387934403	32	-0.701213878923011	7	UA	720.020769137124	720.020769137124	720.020769137124	UKBB	549.351716192735	777.1544609674519	442.19478921127	0.17917726592361602	0.17115055111752694	0.19972856348333	TGCTCAAAGCCCCATTTAATACTGACTTTCCCCACTGGTTAGTTACTCATCTCCTCCTTCCTGAGCAAATCCTCCTAAACAAATGGCAATTAACTAAGATATAATGAGGAGCTGCCTGATGGAGGCCAGAACATAGTTTCAGTCAAAGCCAGAGTAATTCATTCCTTCCCTTAGCAAACACCAATTGAGCCTCTGCTGAG	0.0785676814630668	0.6885938872623689	0.00175199945307	0.0290166098160764	0.52321480612382	0.000446702851411904
-0.750049040719482	1:206654292:G:A:R:wC,1:206654292:G:A:R:wC:Alt_1-206654268-R	0.111895948475852	28	0.933743137628108	1	Eosino	104.26696564583901	104.26696564583901	104.26696564583901	UKBB	62.035399913917395	112.615945191798	199.780751239264	0.755820610758995	0.234277535399177	0.927958246912576	TGCTCACCCTATGCCAAGTGCCAGCAGAACTCTAGGGGGAGGACACACACCCACGCACAGTTCCTGGATGTGACCAGGGATGGAGATCCAGGTGGTCTCGTTCTCCATGCCTCATCTCCTGCTTTCTCTGAGTCTTCAACTTATCCTTGCCTTCCTTGGGTTCCCTGCCCCAATCTTTGGAACCCCACTCCCTCCACTCC	0.486239678699168	0.7135607385970629	0.601522650301815	0.321020073488148	0.6329197451997131	0.31430302097404605
0.35900918689362	1:206654292:G:A:A:wC:Alt_1-206654268-A	0.18259365018787	28	-1.46184122370245	1	Eosino	142.869364004198	142.869364004198	142.869364004198	UKBB	183.021854884816	162.281250129808	51.819995084670495	0.43448773909941	0.20367332192107	2.05064505201401	TGCTCACCCTATGCCAAGTGCCAGCAGAACTCTAGGGGGAGGACACACACCCACGCACAGTTCCTGGATGTGACCGGGGATGGAGATCCAGGTGGTCTCATTCTCCATGCCTCATCTCCTGCTTTCTCTGAGTCTTCAACTTATCCTTGCCTTCCTTGGGTTCCCTGCCCCAATCTTTGGAACCCCACTCCCTCCACTCC	0.575743066755662	0.4664647983164629	0.749101372730874	0.408644417416954	0.369984424976902	0.475926842782309
0.561577158564145	1:206654292:G:A:R:wC:Alt_1-206654268-A	-0.254851295309923	28	0.743920085373539	1	Eosino	127.592345724515	127.592345724515	127.592345724515	UKBB	188.013608939935	107.058527462749	213.73056762019402	0.459554159385062	0.24203072781838506	0.97594474872783	TGCTCACCCTATGCCAAGTGCCAGCAGAACTCTAGGGGGAGGACACACACCCACGCACAGTTCCTGGATGTGACCGGGGATGGAGATCCAGGTGGTCTCGTTCTCCATGCCTCATCTCCTGCTTTCTCTGAGTCTTCAACTTATCCTTGCCTTCCTTGGGTTCCCTGCCCCAATCTTTGGAACCCCACTCCCTCCACTCC	0.372676494675581	0.384831079307846	0.7262922422728141	0.22170600113188105	0.29235436335056	0.4459070181803329
-0.188564324614402	6:2728352:C:T:R:wC	-0.258220224772703	29	-0.39986358993422	6	eBMD	262.470513019557	262.470513019557	262.470513019557	UKBB	229.47530135445095	219.356796915182	198.995782292002	0.2800052040720349	0.190120532261094	0.31377390843262104	TGCTCACCTCAACCTTGTATGGGCTCCATTTTCCCCCATTCTACACACAATTAAACTGAGGCACGGAAAGGATAAGTAATGAGTACAAGGTCACTGAGGCAGTAGGTAGCAGAGCTGATATCTCTATTTTTAAAAGTGATCCAGGTACCACAGTTTGAAAAACAAAGGTCCCAACAAATGGCATCAGACATTGGGCAGCA	0.6272443150902559	0.253326202665677	0.34534842276624	0.50067281414245	0.17440270364007196	0.20253284492507506
0.466200824019811	12:14878132:T:A:A:wC	-0.275980175887891	31	0.11813633340967697	12	ApoA	1628.0725741545498	1628.0725741545498	1628.0725741545498	UKBB	2248.71089745288	1344.73480702026	1769.03148907351	0.132781483425871	0.118038700323984	0.174227090124163	TGCTCACTGGGGAGCTCCTGAGATTCATTGTCCAGGAGAAGGAATGTCACAAGGTCCATTGATCAGTTAGAGTGGGGCAGGAACAAATCACAGTGGTGGAGTGTCATCAGTTAAGGCAGGAACTGACTATTTTCACTTCTTTTGTGGTTCTTCAGTTGCTTCAGGTCATCTGGATGTATATGTGCAGGTCACAGGTGATA	0.0024675782642633107	0.0573581875742955	0.697824627833943	0.00044636071384745	0.0193847456718535	0.497733968975221
1.39144596551664	12:14878132:T:A:R:wC	-0.0869206367297067	31	0.316893039514044	12	ApoA	1487.1622175107502	1487.1622175107502	1487.1622175107502	UKBB	3901.17801584299	1400.4172763396	1851.9129732048896	0.10985211497053303	0.13227870406654	0.13629432553387402	TGCTCACTGGGGAGCTCCTGAGATTCATTGTCCAGGAGAAGGAATGTCACAAGGTCCATTGATCAGTTAGAGTGGGGCAGGAACAAATCACAGTGGTGGTGTGTCATCAGTTAAGGCAGGAACTGACTATTTTCACTTCTTTTGTGGTTCTTCAGTTGCTTCAGGTCATCTGGATGTATATGTGCAGGTCACAGGTGATA	1.7355325338117295e-35	0.697121991563893	0.0630757716575837	9.062681546347907e-37	0.511115159337906	0.0200685344216599
0.144326912192889	14:65577612:T:C:A:wC	0.18743658245645	27	0.41201713949924895	14	RBC	1463.78013258233	1463.78013258233	1463.78013258233	UKBB	1617.6478636905802	1666.6767896432998	1947.74567848504	0.0892646810539687	0.0837570318855988	0.0845538845019334	TGCTCACTTTTAGCTGCTCCAAGAGGGCTTCTTACCTTGTCAGGTAGGCTGCATTTATTGCCATAGTTTTATTTGTTTGTCTGTTTGTTTGTTTTGAGACGGAGTCTCGCTCTGTTGCCAGGCCAGGCTGGAGTGCAGTGGTGCGATCTCGGCTCACTGCAACCTCCAACTCCCCAGGTTCAACCAATTCCCCTGCCTCA	0.166401568636726	0.0477694698515619	3.19046026568674e-06	0.105912326085781	0.0252301308626208	1.1000801976400601e-06
0.0166861399849478	14:65577612:T:C:R:wC	0.0683627519850515	27	0.27009529767343	14	RBC	1368.49182609339	1368.49182609339	1368.49182609339	UKBB	1383.02216924392	1434.8030155483898	1648.77206383112	0.0966158405588713	0.0839278943215118	0.0977070764360915	TGCTCACTTTTAGCTGCTCCAAGAGGGCTTCTTACCTTGTCAGGTAGGCTGCATTTATTGCCATAGTTTTATTTGTTTGTCTGTTTGTTTGTTTTGAGATGGAGTCTCGCTCTGTTGCCAGGCCAGGCTGGAGTGCAGTGGTGCGATCTCGGCTCACTGCAACCTCCAACTCCCCAGGTTCAACCAATTCCCCTGCCTCA	0.9031835909698293	0.5243900533679849	0.0106169655560435	0.862882489716039	0.4153348144906379	0.00570385768736265
-0.12673636874929944	6:160775510:G:A:A:wC	-0.3206488092723555	28,29	-0.4835171905063165	6	SHBG,eGFR	792.149738045157	792.149738045157	792.149738045157	UKBB	689.469571070323	615.153924838044	569.869798979738	0.158257311796023	0.135818843967123	0.335407634865175	TGCTCAGAACAGTTGGTTCCTGTGAACACATAAAGACCCTTAAGCCAGGTGGGAGTCAGGAGGGAGGGAAGGAACAGGCTATGGGCCAGATTTGACCCTAGAGCTGTAAGTTTGCTGATCCCTGGTCTAGCATAATAAATCACTGATAAATTTGCCTTAAATATAAAGAGTCAAAGCCTTGGCCAGTTGTGGTGGTTCAT	0.5449560181179185	0.03841101510007222	0.20898221997598315	0.4424177532489435	0.021739950026653646	0.08203048531649934
-0.27293393861988	6:160775510:G:A:R:wC	-0.29886032194903	28,29	-0.40578990899570794	6	SHBG,eGFR	742.439236866469	742.439236866469	742.439236866469	UKBB	625.9542862852089	665.43728314253	635.742416610458	0.17555634484600194	0.12816348971711	0.287837052062132	TGCTCAGAACAGTTGGTTCCTGTGAACACATAAAGACCCTTAAGCCAGGTGGGAGTCAGGAGGGAGGGAAGGAACAGGCTATGGGCCAGATTTGACCCTGGAGCTGTAAGTTTGCTGATCCCTGGTCTAGCATAATAAATCACTGATAAATTTGCCTTAAATATAAAGAGTCAAAGCCTTGGCCAGTTGTGGTGGTTCAT	0.21437795469770105	0.11209062970537577	0.2734497433376665	0.1179250596264084	0.0751526393114458	0.14498351284785507
0.0148264703106302	14:38051035:G:T:R:wC	0.4725411689684601	28	-0.0822453269674122	14	Eosino	244.71516034477798	244.71516034477798	244.71516034477798	UKBB	247.49855034753898	339.781864592628	230.90686407386798	0.30428561052440195	0.158567473996303	0.601906991674749	TGCTCAGACACTAGATAAATTGTTTATGTGATAAAACACAGGCCTGTCCTCTATCTTCTGTGGTCAGGTAGACTATATGTCAGAACTAAAGCTTTTGTGGTGGTTGTTTTGAACATATTGTTATGCAGGGAATAGTTCTTACCCTGGGTCCTGAGTCCTCTGAAGTCCTCAAAATATCATAAAAATTAATTCTTAAATAG	0.97863862641634	0.00641654686795146	0.9647661547235092	0.961138049245374	0.00288188473443208	0.8913143652392241
0.16550037127324302	14:38051035:G:T:A:wC	0.303589733311524	28	0.7433507200114201	14	Eosino	302.673290582629	302.673290582629	302.673290582629	UKBB	339.437682409548	373.679584262959	507.61940075362395	0.258533780078353	0.145607517333701	0.408125772380136	TGCTCAGACACTAGATAAATTGTTTATGTGATAAAACACAGGCCTGTCCTCTATCTTCTGTGGTCAGGTAGACTATATGTCAGAACTAAAGCTTTTGTGTTGGTTGTTTTGAACATATTGTTATGCAGGGAATAGTTCTTACCCTGGGTCCTGAGTCCTCTGAAGTCCTCAAAATATCATAAAAATTAATTCTTAAATAG	0.679359022363072	0.0653756409555595	0.21480227028725304	0.52207515590175	0.0370705101557621	0.0685496340312909
2.09901126268643	20:48888805:G:A:A:wC	0.930739228903262	28	2.27794627544532	20	Mono	307.7033421180369	307.7033421180369	307.7033421180369	UKBB	1317.2489298121302	586.948446262725	1492.32964972099	0.146764751713908	0.12468451676746603	0.27006441386893	TGCTCAGAGAAAAGAGGAACGGGGAACTGATGCCCCTGGTCAGCTGGGAAGAGTCTGGGCAGGGAATGGGGAGGGTGGGGCCCTCGGGGGCCTGCATTCAGGATGGGCAGGGGCCCTGCTTCCGTTTAACCACAGCCCTGTGACATGCCCCAAAAGGGAAGCAGCAGCCGCCTGTCCTCACCCCTCCGTGCCCTAGGGAG	3.05855331026212e-45	3.85479027551219e-13	5.172438736131259e-16	2.12989948939891e-46	8.34554636698401e-14	3.31696600481325e-17
2.00649852055714	20:48888805:G:A:R:wC	1.08827725926525	28	2.23717091606777	20	Mono	294.671237296542	294.671237296542	294.671237296542	UKBB	1182.8461978418	625.405061394133	1388.1556485624499	0.161494494937137	0.12067191794796303	0.245603395233862	TGCTCAGAGAAAAGAGGAACGGGGAACTGATGCCCCTGGTCAGCTGGGAAGAGTCTGGGCAGGGAATGGGGAGGGTGGGGCCCTCGGGGGCCTGCATTCGGGATGGGCAGGGGCCCTGCTTCCGTTTAACCACAGCCCTGTGACATGCCCCAAAAGGGAAGCAGCAGCCGCCTGTCCTCACCCCTCCGTGCCCTAGGGAG	2.32578119664106e-34	1.02510988845007e-18	1.42825868198714e-18	1.9227430583880198e-35	1.90717291457057e-19	8.32397139376211e-20
1.46836519862744	3:58038605:C:T:R:wC	0.0970986726071808	28	1.82016591535428	3	Neutro	1370.70931572391	1370.70931572391	1370.70931572391	UKBB	3793.0644724386602	1465.32214140638	4839.4613295904	0.10494591923969	0.0961951754126656	0.17013075945372302	TGCTCAGAGGACGTTAGGGAGCACAGCTTTGTGTAAAGGGCATGCCCTGCCCTGTCCGGATTTAAAGCAGCTATAGCACTGAAACCCCATGGTCACCCTCGCATTTCTACACTTCTGCCTGTGCCAAGTCTAGTTTGTGTGCCTCCTCCATTTTGTGTGTACATGGGGGTATTTTTTTCTGCTAGGCAACTGCTATTTAT	2.45112152707275e-43	0.4067925792833	2.22723681820813e-25	1.7532944350268898e-44	0.312786513608663	1.0329494257083899e-26
1.3168814076455402	3:58038605:C:T:A:wC	0.136647258897724	28	1.53229582187463	3	Neutro	1242.2236211293	1242.2236211293	1242.2236211293	UKBB	3091.6112453262394	1365.30710808913	3591.91834791697	0.125840417802362	0.106372625202662	0.187412868282794	TGCTCAGAGGACGTTAGGGAGCACAGCTTTGTGTAAAGGGCATGCCCTGCCCTGTCCGGATTTAAAGCAGCTATAGCACTGAAACCCCATGGTCACCCTTGCATTTCTACACTTCTGCCTGTGCCAAGTCTAGTTTGTGTGCCTCCTCCATTTTGTGTGTACATGGGGGTATTTTTTTCTGCTAGGCAACTGCTATTTAT	1.2585171404524396e-24	0.279703066331649	4.41735874633917e-15	1.2548191559573899e-25	0.198928862639927	2.9331537992955605e-16
0.0381896865600199	16:77347842:C:T:R:wC	0.557421762302375	33	-0.050249224418000005	16	Glaucoma	791.357591487179	791.357591487179	791.357591487179	UKBB	814.2595231099159	1164.7644903713601	766.217225672671	0.127164478553339	0.0902643935223079	0.0895294424995586	TGCTCAGATGCTTAGTAGAAAAGAAACAGGTAACACAATGTATCTAAAAAAGGACTTAAAAAATCCAGAAATCTTTAATAAGAGAGTTCAATTTCTATGCCTTAGGTTTAATTAAAGTATAATATCAGGGGCTGGATTCACTGTTGAGCTCCAAACTATCCTGGCCATAGTCTATTTTGATTGGGAAATGCTAGTATCTT	0.8491820391979341	2.6256917029708e-09	0.6399738151649661	0.763935176193563	6.598216236122902e-10	0.574620842252077
-0.0463977388272001	16:77347842:C:T:A:wC	0.5532359440943461	33	-0.0957507004340383	16	Glaucoma	627.812358446899	627.812358446899	627.812358446899	UKBB	609.376685402553	921.409979697716	587.722341796809	0.17552103133366198	0.106775536836744	0.0871693817896951	TGCTCAGATGCTTAGTAGAAAAGAAACAGGTAACACAATGTATCTAAAAAAGGACTTAAAAAATCCAGAAATCTTTAATAAGAGAGTTCAATTTCTATGTCTTAGGTTTAATTAAAGTATAATATCAGGGGCTGGATTCACTGTTGAGCTCCAAACTATCCTGGCCATAGTCTATTTTGATTGGGAAATGCTAGTATCTT	0.8676792403547869	7.68298221537057e-07	0.33797843348137296	0.791515704386258	2.2034637047712003e-07	0.272010577891571
-0.26499918908488	16:80256441:G:A:A:wC	-0.510803312205502	30	0.258150470354737	16	GGT	228.936824240938	228.936824240938	228.936824240938	UKBB	191.17996127910197	160.768349250477	274.020032145222	0.179622437108599	0.22910961801809304	0.11766852905563198	TGCTCAGCAAATGTAAAACAACAGAAATTATAACAAACTGTCTCTCAGACGACAGTGCAATCAAACTAGAACTCAGGATTAAGAAACTCACTCAAAACCACACAACTACATGGAAACTGAACAACCCGCTCCTGAATGACTACTGGGTATCTAACGAAATGAAGGCAGAAATAAAAATGTTCTTTGAAACCAACAAGAAC	0.207136703844266	0.0517163223223559	0.0430506790406281	0.140128603686047	0.0257796635634869	0.0282441366689849
-0.192637481276623	16:80256441:G:A:R:wC	-0.240247787412364	30	0.35770710333952205	16	GGT	294.682935775682	294.682935775682	294.682935775682	UKBB	257.00200976075	249.283719929966	377.828641348717	0.145904679794259	0.17725194159062502	0.105595552324443	TGCTCAGCAAATGTAAAACAACAGAAATTATAACAAACTGTCTCTCAGACGACAGTGCAATCAAACTAGAACTCAGGATTAAGAAACTCACTCAAAACCGCACAACTACATGGAAACTGAACAACCCGCTCCTGAATGACTACTGGGTATCTAACGAAATGAAGGCAGAAATAAAAATGTTCTTTGAAACCAACAAGAAC	0.26511171810825696	0.270793840462268	0.00138335777289605	0.18673594485186495	0.175289241017626	0.000705274338485559
-0.21435434543128695	17:74383107:CG:C:R:wC	-0.018894944602007	27	-0.08513614115867199	17	Lym	721.494155879578	721.494155879578	721.494155879578	UKBB	622.524673172048	711.914913833642	679.9860025903511	0.118736809381204	0.102437279485481	0.0974030895909073	TGCTCAGCCTGGCCTGGGGCTTCATTGCTGATGTGGACCTAGAGAGTGAGAAGTATCGGCGTCTGGGGGAGATGCGCTTCACTCTGGGCACCTTCCTGCGTCTGGCAGCCCTGCGCACCTACCGCGGCCGACTGGCCTACCTCCCTGTAGGAAGAGTGGGTTCCAAGACACCTGCCTCCCCCGTTGTGGTCCAGCAGGGC	0.117750659145321	0.897165848294952	0.4637652008832271	0.0710293520867769	0.8536574740781371	0.382085598036128
1.81994892436191	3:121980284:C:T:A:wC	2.16000854394352	28	0.8442837557543759	3	Eosino	404.44429868619204	404.44429868619204	404.44429868619204	UKBB	1429.34612844663	1805.3834188090798	725.529374460833	0.16030995313510502	0.113085935718214	0.334401395946128	TGCTCACTCTGGAGTGGAACAGATGCTGCTTTTCCTTACCCTTTCTTTCATCCTGTATACAGTGAACAGCATAGTTGATAAATGAGACCAAGGCATGCTTAGAAAGCCACCTCCACAACAGCCTGGAGGCTCACTCAGCACCTCTTCACTCACTCACTCACTCATTCACCATGTTCTTGGTTCTCTCCAGGTCAGTTATG	7.84861579826885e-29	2.8016530693901793e-80	0.0518642980041656	7.19169940378212e-30	2.4963107548573797e-81	0.0115776846786026
1.56340991535147	3:121980284:C:T:R:wC	2.10696185869127	28	1.30800325021283	3	Eosino	658.902867869351	658.902867869351	658.902867869351	UKBB	1948.01306786589	2839.28291408226	1631.00335285009	0.12744660174261802	0.10219663802642802	0.231911578835145	TGCTCACTCTGGAGTGGAACAGATGCTGCTTTTCCTTACCCTTTCTTTCATCCTGTATACAGTGAACAGCATAGTTGATAAATGAGACCAAGGCATGCTCAGAAAGCCACCTCCACAACAGCCTGGAGGCTCACTCAGCACCTCTTCACTCACTCACTCACTCATTCACCATGTTCTTGGTTCTCTCCAGGTCAGTTATG	1.6196341399009198e-33	2.4388456368892984e-93	1.70237338131798e-07	1.35911108489514e-34	1.9419865398283896e-94	1.6995673524947803e-08
2.30780615125399	12:53445303:G:GTT:A:wL:Alt_12-53445282-R	1.55015095846133	30	0.601757865698759	12	SBP	246.372281519781	246.372281519781	246.372281519781	UKBB	1223.04834631557	721.81314157491	373.979026555918	0.11244762129057	0.124146262540325	0.11258164530153	TGCTCACTCTGCACACAGGTCTCCATGCGGGGAGGACAAGATGGGAAGAGTTTCAGGGAGTACCCTTACCACACCAGGGGGAAAGCCTGAGCATGGAGGCTTTTCCACAAGGGCATCACACACCAGGGCCATGTGAGGGGCCCAAGTGATCCCCTGGGGAGGAGCTGACCCAGCAAAGGTGACGCAAGGGGTCAGATTCC	2.055135335413569e-92	6.18320884799676e-35	2.67095854434832e-07	1.331054328151349e-93	8.847237013575616e-36	9.037728292518892e-08
0.0218561323015185	3:150943381:C:G:R:wC	0.4597044714262361	28	0.226052259293771	3	Eosino	968.30948616494	968.30948616494	968.30948616494	UKBB	982.424640818058	1332.36747545235	1132.24448296016	0.178268535909494	0.110610703011796	0.225668328557249	TGCTCACGAGGCCTTTGCTATCATGATCTAATCATCTCTCAAAGGTACCACCTCTTAATGCCGTCACAATGGCAAATCAATTTCAAATGAATTTTGAAACGGACACTCAAACCGTAGCAGCTTTCTGTCAGATCCTATCGGTAGCTGTCTCATCCGTGTTCTGCATTCCTGTGGCACTCTTGTCCGTGCCCTGTCTAGGC	0.94617179808842	9.34500717180663e-05	0.604003795730535	0.902422034021274	3.237859888022669e-05	0.31648787605205897
-0.0344451439269653	6:2728352:C:T:A:wC	0.0462242632288772	29	-0.276297169285662	6	eBMD	468.384457410697	468.384457410697	468.384457410697	UKBB	456.21722425288596	483.815783750346	387.031695314263	0.170474876651204	0.13081908110143306	0.25167644704628306	TGCTCACCTCAACCTTGTATGGGCTCCATTTTCCCCCATTCTACACACAATTAAACTGAGGCACGGAAAGGATAAGTAATGAGTACAAGGTCACTGAGGTAGTAGGTAGCAGAGCTGATATCTCTATTTTTAAAAGTGATCCAGGTACCACAGTTTGAAAAACAAAGGTCCCAACAAATGGCATCAGACATTGGGCAGCA	0.8949529706084691	0.7943948174078609	0.428874581919571	0.83987444824137	0.7238298418849031	0.272280090432845
-0.25280649628402	15:55990029:G:A:A:wC	-0.157245366880443	33	-0.067190664353747	15	DVT	640.2569650891111	640.2569650891111	640.2569650891111	UKBB	535.8935360277919	574.867132182937	613.280418939195	0.15401359674599	0.143166200091953	0.102445555220915	TGCTCACCTCGGCCTCCCAAAGTACAGGGATTACAGGCGTGAGCCACCGCGCCCAGCCTCAAATTTCTTACTTTTCCTGAACATGTTTTGTTCTGTAAAATAAGGGACTTAAAAGGGTTATTATGGATAACGTAAGGTAATGCATGTAAAGTACTTAATATATTTCCTGTATTATTAAAGCACTCAGTAAATTTTAGCTA	0.18913709545103	0.370491300386656	0.581146073943725	0.10070285568927	0.272055433609389	0.511909668820192
-0.13941197174959802	15:55990029:G:A:R:wC	-0.224520626696376	33	0.00976490677487976	15	DVT	469.773988742045	469.773988742045	469.773988742045	UKBB	425.3065670037049	402.58859397586195	472.833649525031	0.203563950726781	0.12921849999798	0.100447319425134	TGCTCACCTCGGCCTCCCAAAGTACAGGGATTACAGGCGTGAGCCACCGCGCCCAGCCTCAAATTTCTTACTTTTCCTGAACATGTTTTGTTCTGTAAAGTAAGGGACTTAAAAGGGTTATTATGGATAACGTAAGGTAATGCATGTAAAGTACTTAATATATTTCCTGTATTATTAAAGCACTCAGTAAATTTTAGCTA	0.6321476045538721	0.134591046882325	0.939698880685691	0.49343485959577	0.0822942006102885	0.922556283782243
-0.7234018683946991	9:19298259:C:T:R:wC	-0.24744141635308706	31	-0.6181933449604979	9	LDLC	1338.18680912888	1338.18680912888	1338.18680912888	UKBB	810.1524971223938	1127.14287039599	872.239226840276	0.23648662313022	0.14847758767170302	0.222427755422138	TGCTCACCTGAGTCATTGCAGAGTGGATTCTGTATACCTTTGGGTTTGAGGTGGAGCAATATGCATTCATAAAGTCCTTGGATTTTCTGTGCTTTGTAGCTTTACTGAACACCCTTTCTTACTGGGTTTTGGATTTGAGTGTACTGAATTGGAATAATTATAACCCTTGGTTCATAACATTTTCATTTTTGGCCCATGCA	0.0110460477316671	0.215675078936923	0.0202257467714307	0.00222110729393859	0.0956091550087824	0.0054476275409319295
-1.08197810598243	9:19298259:C:T:A:wC	-0.314997999413524	31	-0.6606872388060689	9	LDLC	1418.10219118794	1418.10219118794	1418.10219118794	UKBB	669.561682069525	1140.1217604620301	898.452174538462	0.355098983156648	0.13561700260234802	0.23964845862548295	TGCTCACCTGAGTCATTGCAGAGTGGATTCTGTATACCTTTGGGTTTGAGGTGGAGCAATATGCATTCATAAAGTCCTTGGATTTTCTGTGCTTTGTAGTTTTACTGAACACCCTTTCTTACTGGGTTTTGGATTTGAGTGTACTGAATTGGAATAATTATAACCCTTGGTTCATAACATTTTCATTTTTGGCCCATGCA	0.0114567854801244	0.0594519938968278	0.021508429246367	0.0023115610754174893	0.0201951206907871	0.00583518936689269
0.691016833869751	7:101862968:A:G:R:wC	0.6813449776013261	29	0.194735233516845	7	SHBG	1562.7211089770701	1562.7211089770701	1562.7211089770701	UKBB	2521.96522334769	2506.19755511725	1788.7960494131796	0.0861815220500482	0.0763293071891646	0.10967311304133698	TGCTCACCTTCTTGGAAAGAAAGCCATTTTGTAGTTTGGCCACGCTGGGTACGTCTCTGATATTCCTTAGGATGTTGTTGGGCTACTTTTGTTTCTTTCATGGTAAGGAAACGTCCAGTGGCCCAGGAAGGAGGTGCAGAAAGCTCATGAGTGTCTCTGTGACATCTGCTAAAGTCGCTGCATATTTTGTTTCAAGCTCT	6.13539861667546e-15	2.20478254404993e-18	0.158860847786334	1.07344973822045e-15	4.4014651438034795e-19	0.0757993903757896
0.697985399114092	7:101862968:A:G:A:wC	0.7753257246880859	29	0.278731077538683	7	SHBG	1605.8723680768396	1605.8723680768396	1605.8723680768396	UKBB	2605.65901762256	2748.19452321062	1947.46742508101	0.0942857658944409	0.0745945812677234	0.11499564936770405	TGCTCACCTTCTTGGAAAGAAAGCCATTTTGTAGTTTGGCCACGCTGGGTACGTCTCTGATATTCCTTAGGATGTTGTTGGGCTACTTTTGTTTCTTTCGTGGTAAGGAAACGTCCAGTGGCCCAGGAAGGAGGTGCAGAAAGCTCATGAGTGTCTCTGTGACATCTGCTAAAGTCGCTGCATATTTTGTTTCAAGCTCT	7.1874878679416e-13	1.49194762271844e-24	0.0408921800942147	1.3327080769925598e-13	2.64426652760071e-25	0.0153573616118651
-0.0882122071650013	3:150943381:C:G:A:wC	0.0962720228477351	28	-0.231163587907406	3	Eosino	1130.1984363019	1130.1984363019	1130.1984363019	UKBB	1064.4351816783	1208.35488444872	964.2951330326288	0.182813629901007	0.101377466317498	0.290409277129557	TGCTCACGAGGCCTTTGCTATCATGATCTAATCATCTCTCAAAGGTACCACCTCTTAATGCCGTCACAATGGCAAATCAATTTCAAATGAATTTTGAAAGGGACACTCAAACCGTAGCAGCTTTCTGTCAGATCCTATCGGTAGCTGTCTCATCCGTGTTCTGCATTCCTGTGGCACTCTTGTCCGTGCCCTGTCTAGGC	0.7647573470297391	0.4379848246102671	0.7098964918104109	0.629432808633692	0.342295578776117	0.4260364319463921
2.19728468754453	12:53445303:G:GTT:R:wL:Alt_12-53445282-R	1.62404440866718	30	0.602639611177158	12	SBP	223.38545686137505	223.38545686137505	223.38545686137505	UKBB	1023.73081949384	687.2239488822612	338.908296150005	0.11378398749502	0.13401315495427302	0.121655004161455	TGCTCACTCTGCACACAGGTCTCCATGCGGGGAGGACAAGATGGGAAGAGTCAGGGAGTACCCTTACCACACCAGGGGGAAAGCCTGAGCATGGAGGCTTTTCCACAAGGGCATCACACACCAGGGCCATGTGAGGGGCCCAAGTGATCCCCTGGGGAGGAGCTGACCCAGCAAAGGTGACGCAAGGGGTCAGATTCC	6.003450335013906e-82	5.7392400658127095e-33	1.99168254288974e-06	4.3393038798998195e-83	8.42417074020334e-34	7.28240068255793e-07
0.215267871198992	17:76681826:C:T:R:wC	1.33165225076531	30	1.20039665582531	17	AST	4.5152328982963095	4.5152328982963095	4.5152328982963095	UKBB	5.18291496033053	11.286009497104	10.3233953410134	1.05322919784031	0.983826482613949	0.5956081139243571	TGCTCACTACCAGTCTTTTACTTCCCAGGGCCTTTCTTGTGATTCATTCTCTTACGTGCTGGATGTTACTGTCAAGCAATTTTTTTTTCAAGAAGGTTCCAAAGTGCCGCATTTCACATGTTTTCTTCAGGAGAGTGCGGCCAGCTGTGCTTTACTTAAACAATAACGTGGCTGGATAAAGGGTCTTGGGTCATTCTTCT	0.880974401661792	0.271481895995645	0.0645103326445225	0.838049964182366	0.175881962332394	0.0438613371669898
-0.335595984012984	8:20233146:C:T:R:wC	-0.557966267584635	30	-0.7374722149830459	8	DBP	255.727424779595	255.727424779595	255.727424779595	UKBB	202.91946137413	173.37672534459702	153.880124300132	0.175484527516791	0.228744682190504	0.14580873140996806	TGCTCACTATACTCAGTCGTTGTAATGTCTGTGTGCCTCTGCCCCATTTACCTGAGGTCATACAGTCTCCCTATCCCTACAGCTCAGCATAGTGGCTGGCGCCAAATTAGAGCTCAATCAATGTTGAATGAAAGCACTAGTGAAATAAAGCAAAGAGTGTTGTAATTTCCTAAGTCTACTTCCTCATGTGAGAAAATGGG	0.0931818682297592	0.0312887806793606	1.1835655902877e-06	0.0558253655063932	0.0147176396323708	4.2410849414379294e-07
-0.152003014378078	8:20233146:C:T:A:wC	-0.593781840446122	30	-0.37116104054592497	8	DBP	236.09666318283504	236.09666318283504	236.09666318283504	UKBB	212.525154808839	156.480809584541	183.05093099238	0.17919277065187394	0.24588110400516	0.154347984115452	TGCTCACTATACTCAGTCGTTGTAATGTCTGTGTGCCTCTGCCCCATTTACCTGAGGTCATACAGTCTCCCTATCCCTACAGCTCAGCATAGTGGCTGGTGCCAAATTAGAGCTCAATCAATGTTGAATGAAAGCACTAGTGAAATAAAGCAAAGAGTGTTGTAATTTCCTAAGTCTACTTCCTCATGTGAGAAAATGGG	0.494210332849745	0.0332417969514248	0.0257392342215891	0.3962902222980009	0.0157389042192805	0.0161856197015569
0.975603277825213	11:113019538:C:T:R:wC	2.45571136453654	29	1.51986389413066	11	eBMD	1240.82975651541	1240.82975651541	1240.82975651541	UKBB	2439.5819614083607	6807.4683656059815	3559.545709961621	0.0798119264563401	0.0754053792030018	0.10881785385229	TGCTCACTCAATTCCTGCAGTAGTTTTGGGTGGAGGGAATTATTCTCCCCTTTGTTTACAGTGAAGACTCTTCCAAGTCTCAGGAAAGCTGCTTGGCTCCAAGGCAAGGGCTCCTCCCCTCTGCTGCGCTGCTTCTCTGCACAGCCATATGAATGGGGCTCTTCACTCTTCTCAGAGAGGTCAGTGGGCAGCAAGATAAG	1.8888986141907397e-33	3.158130372322866e-231	3.73585700845528e-43	2.32044571165636e-34	1.2113289282608087e-232	2.476912536575049e-44
0.9103067637127192	11:113019538:C:T:A:wC	2.4667944425498503	29	1.6036703591443795	11	eBMD	997.070392063556	997.070392063556	997.070392063556	UKBB	1873.77452404696	5509.25588612576	3030.0249591306106	0.101763919320234	0.07774846026426499	0.121154812502262	TGCTCACTCAATTCCTGCAGTAGTTTTGGGTGGAGGGAATTATTCTCCCCTTTGTTTACAGTGAAGACTCTTCCAAGTCTCAGGAAAGCTGCTTGGCTCTAAGGCAAGGGCTCCTCCCCTCTGCTGCGCTGCTTCTCTGCACAGCCATATGAATGGGGCTCTTCACTCTTCTCAGAGAGGTCAGTGGGCAGCAAGATAAG	2.3135916297951097e-18	1.577005480345909e-219	7.61629209689447e-39	3.7100759985171795e-19	6.410180856762533e-221	5.3979818008406995e-40
2.2801020121932	12:53445303:G:GTT:R:wL:Alt_12-53445282-A	1.31851089734903	30	0.6720114124122081	12	SBP	179.958194034315	179.958194034315	179.958194034315	UKBB	875.3315304698331	448.115375936933	287.404430930461	0.134540793285947	0.163554744136728	0.13500988645106302	TGCTCACTCTGCACACAGGTCTCCATGCAGGGAGGACAAGATGGGAAGAGTCAGGGAGTACCCTTACCACACCAGGGGGAAAGCCTGAGCATGGAGGCTTTTCCACAAGGGCATCACACACCAGGGCCATGTGAGGGGCCCAAGTGATCCCCTGGGGAGGAGCTGACCCAGCAAAGGTGACGCAAGGGGTCAGATTCC	2.2471723444558393e-63	3.7005400239836395e-15	1.77047593262621e-06	2.015271323239629e-64	7.530989618893181e-16	6.441151480827189e-07
2.06090572257442	12:53445303:G:GTT:A:wL:Alt_12-53445282-A	1.7880716826872098	30	0.528926207198503	12	SBP	361.26057042992005	361.26057042992005	361.26057042992005	UKBB	1506.6277569470099	1248.45588392912	520.997262356506	0.0984153665781149	0.113052665712445	0.0991150973135501	TGCTCACTCTGCACACAGGTCTCCATGCAGGGAGGACAAGATGGGAAGAGTTTCAGGGAGTACCCTTACCACACCAGGGGGAAAGCCTGAGCATGGAGGCTTTTCCACAAGGGCATCACACACCAGGGCCATGTGAGGGGCCCAAGTGATCCCCTGGGGAGGAGCTGACCCAGCAAAGGTGACGCAAGGGGTCAGATTCC	3.645728883842278e-96	2.0856265863303196e-55	2.7957507784223197e-07	2.2715861815036885e-97	2.4030775930684597e-56	9.47658285564775e-08
-0.0699088287900895	2:141298313:A:AC:A:wC	0.9805098091205742	28	-0.445873985835488	2	eGFR	864.214204011114	864.214204011114	864.214204011114	UKBB	823.3541344186771	1705.4063285888299	633.8355528014458	0.186919394181927	0.107454020626983	0.422518051723248	TGCTATTGATTGAATTCACAAAGTCACAACTGGAAGTTTTCAGATGATCATTGTGTGCAGACACTTCTCTAGCTAGCCCCAGCACTTTCTAGTGCACAACCAGGAGGGTAAAAACATTTGTTACCATTTTGGTTATCACTAACTAGCACATGGTCCTATAACTAAGCAGAACAGTGAACTCGGTTTTCTTTAGAGCAGAG	0.8226140812124141	3.89046528069496e-19	0.575812769270134	0.708400433969647	7.17863785027333e-20	0.29129822006782896
0.130502143715955	2:141298313:A:AC:R:wC	1.27826944159697	28	-0.33746857765306004	2	eGFR	838.4636653084219	838.4636653084219	838.4636653084219	UKBB	918.077557729272	2032.78185391688	663.460938952188	0.15373200341723905	0.0907854357995557	0.304158647182415	TGCTATTGATTGAATTCACAAAGTCACAACTGGAAGTTTTCAGATGATCATTGTGTGCAGACACTTCTCTAGCTAGCCCCAGCACTTTCTAGTGCACAACAGGAGGGTAAAAACATTTGTTACCATTTTGGTTATCACTAACTAGCACATGGTCCTATAACTAAGCAGAACAGTGAACTCGGTTTTCTTTAGAGCAGAG	0.563424754666514	3.9912116243331595e-44	0.546025104154727	0.39594039217638105	5.03273149416618e-45	0.267208082512251
-0.2751719861567765	5:107351694:T:C:R:wC	0.3795876135985715	27,32	-0.08337700816099458	5	Baso,CRP	664.669886514866	664.669886514866	664.669886514866	UKBB	545.600732310979	809.1862175115131	651.609739130205	0.22855849796373	0.13415774293476	0.156011425300779	TGCTATTCTTGTCTGGAAAACAAGATGCATTTTTTTTAATAAGCAGGCTAGCCTGTCCTCTGGATCCTACCAGCATTATCCCTTTAGGAATGCAGAAACTAAACATCTGTATGTAGTACATGGCCCAGCACACGGTGGGTGCTGACTCAATATTTTTTGACAGAATATTATGTTTGACAGAATGAAATTTTTTTATCATG	0.2310373380582276	0.004802479935162645	0.6735962449889805	0.1306660223453938	0.0020063797800627657	0.568979654570029
-0.23436449843270105	2:48975492:G:T:R:wC	-0.293728485853915	32	-0.460303495848288	2	Morning_Person	1158.57747572412	1158.57747572412	1158.57747572412	UKBB	984.008933693966	944.8667663702852	843.3486272908141	0.173460073899917	0.15893118678001095	0.24876774698204604	TGCTATCTTGTACATTTCAGTACGTATTTCCTGAGTGGCCAACAAGTCTCACCTGAAGGCTTTCTGTGTGTCCAGTCTGAGGCTTAGGGATGGGGAAAGGGGGGAGGAAAAGATCCAGAATGGGCTTGGATGCTTTAGCTGGGCAGACAGGACCAAAAACAGCCAATAATCAGGTATTAGGAGGTATGTGTCAGGGGCAG	0.334653374009291	0.147773897439019	0.13694020344485305	0.176658614372647	0.0645808164424532	0.0642653814075697
4.469268754783085	15:90980320:ACCT:A:A:wC	4.8197875065267715	27,33	5.410643310240145	15	DVT,Lym	821.6808800185838	821.6808800185838	821.6808800185838	UKBB	19026.3491572793	20062.7136669436	30595.080648792	0.315250032200906	0.0943808486388958	0.0926133705140071	TGCTATAAAGAAATACCTGAGACTGGGTAATTCATAAAGAAAAGAGGTTTAACTGGCTTAAGGTTCCACAGCCTGTACAAGAAGCATGGCTGGGGAGACCTCAGGAAACTTACAATCATGGTAGAAGACAAAGAGGAAGCAGTCACGTCTCACGTGGCAGGAACAAGAGGAAGAGAGAGGTGGGGAGGTGCTTACAT	3.632816399767533e-46	0.0	0.0	3.4697899752074447e-47	0.0	0.0
4.548146984057576	15:90980320:ACCT:A:R:wC	5.0207324369196	27,33	5.6446144022564	15	DVT,Lym	726.116842383347	726.116842383347	726.116842383347	UKBB	17520.0818958229	20484.126400114	44739.1910942925	0.32917139923171	0.0934379998461059	0.089910744413386	TGCTATAAAGAAATACCTGAGACTGGGTAATTCATAAAGAAAAGAGGTTTAACTGGCTTAAGGTTCCACAGCCTGTACAAGAAGCATGGCTGGGGAGACCTCCTCAGGAAACTTACAATCATGGTAGAAGACAAAGAGGAAGCAGTCACGTCTCACGTGGCAGGAACAAGAGGAAGAGAGAGGTGGGGAGGTGCTTACAT	1.5298976459180302e-43	0.0	0.0	1.5298716497982396e-44	0.0	0.0
-0.448356226587595	2:160164330:T:C:A:wC	-0.17631582914041102	29	-0.124907488425352	2	BFP	154.75191678744102	154.75191678744102	154.75191678744102	UKBB	113.827065354637	137.009936285843	142.10885975698	0.4085070249338979	0.233813059264536	0.448403875208165	TGCTATAAAGTGCTGATAAATAAAAATGATGGATAAAACAATAAAATTCAGGATGTAACACATCCAGATACCAAATCTTCAGGTCTCTGAAGAAATGGACTATATTAAAATTTAATTTACATAAAATAAAATGCAACTATTTAAACTGCACAGTATGTTGAGTTTTAACATCATTTAAATGGTAGAATAATTCCATCACA	0.399851159963354	0.551428056325305	0.869284260719466	0.27240174057927696	0.450795851166021	0.7805823337470409
-0.222737312677031	2:160164330:T:C:R:wC	-0.0537708735778878	29	0.14055452708393498	2	BFP	133.11054840451402	133.11054840451402	133.11054840451402	UKBB	114.322799232748	128.086778040023	146.838454347325	0.353204866288976	0.207580541399004	0.344097221266522	TGCTATAAAGTGCTGATAAATAAAAATGATGGATAAAACAATAAAATTCAGGATGTAACACATCCAGATACCAAATCTTCAGGTCTCTGAAGAAATGGATTATATTAAAATTTAATTTACATAAAATAAAATGCAACTATTTAAACTGCACAGTATGTTGAGTTTTAACATCATTTAAATGGTAGAATAATTCCATCACA	0.6513593713625789	0.8509013129806859	0.803360651050896	0.528290388985892	0.795607313840703	0.68292622968893
0.4821865148971141	7:113879006:A:T:R:wC	0.467869535914445	29	-0.0573588999390348	7	BFP	122.58277032471901	122.58277032471901	122.58277032471901	UKBB	171.29753118007602	169.398339349367	117.774685355359	0.275168128485432	0.17729182123928	0.509421498797263	TGCTATAAATGACTGGAAAATTTATGTTATATTTGGCCTTAGATGTCTAAATATATATGTGTATATTATTATATATTATATATAATACAAACATTTATAAATATAAAAATAATGGCAAATTTCAACTTCATATAAATTTTATAATTTATTAAAAGCATTCTTTAGAAACAGCATTCACGTTTCAGTTATAGCTTTACAAA	0.147972418988367	0.0170096654015081	0.949913112500262	0.0797163632001779	0.00831559343061602	0.910350736798737
0.111637597574479	7:113879006:A:T:A:wC	0.542713535896326	29	0.610003203742526	7	BFP	274.405116969553	274.405116969553	274.405116969553	UKBB	295.565220449349	400.375671187904	418.568289142663	0.244973683799534	0.131034244571517	0.233553710039735	TGCTATAAATGACTGGAAAATTTATGTTATATTTGGCCTTAGATGTCTAAATATATATGTGTATATTATTATATATTATATATAATACAAACATTTATATATATAAAAATAATGGCAAATTTCAACTTCATATAAATTTTATAATTTATTAAAAGCATTCTTTAGAAACAGCATTCACGTTTCAGTTATAGCTTTACAAA	0.752488958199953	9.79615862829885e-05	0.0255805452773152	0.648596650774349	3.44637771995428e-05	0.00900583281511563
-0.179855498543095	12:58980788:C:T:R:wC	0.198528483657347	28	-0.508170914604318	12	Eosino	1068.49109616944	1068.49109616944	1068.49109616944	UKBB	943.201646019642	1226.52679831943	750.513351303676	0.195529307105427	0.101475492524033	0.3591940794682229	TGCTATAAATGGAAGCAGCCTGAGGCCCTCACCAGACGCTGAGAAAATGCTGACATCATGCTTTTTGTACAGCCAGTAGAACCATGAGCCGAATACACTCGTTCCCTTTATAAATTATCCAGCCTCAGGTATTCACTTAGAGCAACACAAAATGGCCTAGGACACCTATATTCTAGTAGGAGTAAGAGAATCATGATTAG	0.524828375736726	0.0857363871820269	0.38757346872156895	0.357656856280444	0.0504159293646078	0.15714091814150502
-0.276568358523122	12:58980788:C:T:A:wC	0.0062211427257996	28	-1.85299329852749	12	Eosino	767.438004631837	767.438004631837	767.438004631837	UKBB	632.521868703878	770.8444802322881	212.37236296327802	0.21317283942375	0.11097567456117803	0.703930538160135	TGCTATAAATGGAAGCAGCCTGAGGCCCTCACCAGACGCTGAGAAAATGCTGACATCATGCTTTTTGTACAGCCAGTAGAACCATGAGCCGAATACACTTGTTCCCTTTATAAATTATCCAGCCTCAGGTATTCACTTAGAGCAACACAAAATGGCCTAGGACACCTATATTCTAGTAGGAGTAAGAGAATCATGATTAG	0.337916298642552	0.968163414808702	0.0396431550037801	0.194496953461288	0.955295111712392	0.00847958384465344
0.565948602619438	4:165510722:T:C:A:wC	1.02357783255561	33	0.691829466107554	4	Glaucoma	684.0214951328251	684.0214951328251	684.0214951328251	UKBB	1009.99193233206	1389.55113448894	1104.37504980455	0.145108700846508	0.101596536947546	0.0783067749855911	TGCTATAATATTCTTGCCTTACTTCCAAGTTGTGGATCATTTTCCCAAATGCAGATATACCATAACAGGGCTTTGATTCTCTCCCTGGATCCCCACACACATAAGTAAGGATGCTCAGAAATAGTTTGCATTTAGAAATATTATTATTAGTGTTTTCATCTGTGTTTCTTTGCTTTAATCCAGTATCGTTCTTTGTTGGC	0.000377838842643659	4.13048309646165e-23	5.623992883881449e-18	9.61251652653258e-05	7.131273559677581e-24	1.00222871380428e-18
0.6834393735881961	4:165510722:T:C:R:wC	1.22424487668659	33	0.884982261806328	4	Glaucoma	875.676391686232	875.676391686232	875.676391686232	UKBB	1404.56512584297	2046.11968692871	1617.3488711780099	0.108688564537593	0.0948594223323516	0.0686281727037245	TGCTATAATATTCTTGCCTTACTTCCAAGTTGTGGATCATTTTCCCAAATGCAGATATACCATAACAGGGCTTTGATTCTCTCCCTGGATCCCCACACATATAAGTAAGGATGCTCAGAAATAGTTTGCATTTAGAAATATTATTATTAGTGTTTTCATCTGTGTTTCTTTGCTTTAATCCAGTATCGTTCTTTGTTGGC	1.9587961478948894e-09	3.00022890736863e-37	4.27957051526156e-37	3.214737085587881e-10	4.1699233803283e-38	4.782724630197701e-38
0.163955192831429	4:45127633:T:C:A:wC	0.589572945635968	32	-0.214804892704872	4	CRP	1363.97071020591	1363.97071020591	1363.97071020591	UKBB	1527.2805556798498	2052.89364467625	1175.94169690676	0.121632115290421	0.116684067274428	0.155256642269689	TGCTATACCACAGTCAGGTTTGAATTTAGTATCTTTATTGCCACGAAGAATCAGTTTATTCAGTCTTATCTCTATTTTAATGTCAGTGCTAGGCAGTTGCGCCTAAACTCCAAAAGGGAGGGAGTGTAATGACATGTGTCCAACCTCCGATCCTGTCATGGCTGGAAAGTCAGTTCTTCTGGATTCTCTGGAATCCCCTT	0.336084331149258	2.19754040406416e-06	0.29221844707717304	0.17767133633079998	4.35542156350479e-07	0.166497145169854
0.20932389214471694	4:45127633:T:C:R:wC	0.606491749870695	32	-0.100439702607502	4	CRP	1016.6047603874699	1016.6047603874699	1016.6047603874699	UKBB	1175.37090338166	1548.24090466156	949.2841336097803	0.126213861858613	0.130900148023499	0.12510735878177	TGCTATACCACAGTCAGGTTTGAATTTAGTATCTTTATTGCCACGAAGAATCAGTTTATTCAGTCTTATCTCTATTTTAATGTCAGTGCTAGGCAGTTGTGCCTAAACTCCAAAAGGGAGGGAGTGTAATGACATGTGTCCAACCTCCGATCCTGTCATGGCTGGAAAGTCAGTTCTTCTGGATTCTCTGGAATCCCCTT	0.211692001899227	1.70397550493178e-05	0.577888839300323	0.0972194601387796	3.59987483895454e-06	0.42207410067839707
0.26796447219351394	5:171947476:G:A:A:wC	0.119962279638133	28	0.4362072645260379	5	Eosino	895.358827042814	895.358827042814	895.358827042814	UKBB	1079.51041928433	973.108783062191	1212.42590326849	0.19929729813897	0.113166562653447	0.23907712683817495	TGCTATATATTTTATGGATCCAACTACATGACATTCTGGAAAAGACAAGGTTATGGAGTCCATAAAAAGATTAGTGACTGCCAAGGGCCTGTATGGAGGAATGGATGAATAGCAGAGCACAAAGGACCTTTTAAGGGCAGTTGAAACTACTATGTATACTGCAATGGTGGATATATGTCATTTTACATTTGTCAAAACCT	0.31734650111339896	0.381420773117678	0.21362307669292	0.17877175054510394	0.28912159208838595	0.0680695376674847
0.128990616932765	5:171947476:G:A:R:wC	0.0231374085509266	28	0.340616328393111	5	Eosino	1236.4381970120696	1236.4381970120696	1236.4381970120696	UKBB	1350.9781566471304	1257.02824316337	1567.01133769256	0.148827676821296	0.100250075894651	0.192524364416023	TGCTATATATTTTATGGATCCAACTACATGACATTCTGGAAAAGACAAGGTTATGGAGTCCATAAAAAGATTAGTGACTGCCAAGGGCCTGTATGGAGGGATGGATGAATAGCAGAGCACAAAGGACCTTTTAAGGGCAGTTGAAACTACTATGTATACTGCAATGGTGGATATATGTCATTTTACATTTGTCAAAACCT	0.5539985929309019	0.865023263626605	0.23383362275715694	0.38610025780652896	0.817472575643244	0.0768585781124591
1.1375606059423151	9:17338410:G:A:A:wC	0.7741044691912109	32,33	0.8505779009691229	9	AID_Combined,LOY,Cholelithiasis,Glaucoma,Smoking_Ever_Never,Hypothyroidism	198.07937742548	198.07937742548	198.07937742548	UKBB	455.87043920262397	335.998400820554	384.648392818824	0.265944385844366	0.27718521825736503	0.206835435941769	TGCTATCACTCCTGGCTAATTTTTGTTTTTTTTTTTTTTTTTTAGAGATGGGGTTTCACTATATTGGCCAGTCCGGTCTCAAACTCCTGACCTCAAGTGATTTGTCTGGCTCGGCCTCCCAAAGTGCTGAGATTAGAGGCATGAACCACTGTGTCCAGCCTATTAATTTCTTATAATTAAATTATTAATAAATTTCTAAT	0.0001347992908314306	0.007654588659507855	0.0022094357841834305	2.9456276977314806e-05	0.0023665734174452536	0.0006168339656410751
0.6126232363567521	9:17338410:G:A:R:wC	0.03474972227033252	32,33	0.5299762636350994	9	AID_Combined,LOY,Hypothyroidism,Smoking_Ever_Never,Cholelithiasis,Glaucoma	204.724929744264	204.724929744264	204.724929744264	UKBB	332.625449028231	176.318041306711	320.256960055572	0.278171532069912	0.33657536378881	0.2691571677751	TGCTATCACTCCTGGCTAATTTTTGTTTTTTTTTTTTTTTTTTAGAGATGGGGTTTCACTATATTGGCCAGTCCGGTCTCAAACTCCTGACCTCAAGTGGTTTGTCTGGCTCGGCCTCCCAAAGTGCTGAGATTAGAGGCATGAACCACTGTGTCCAGCCTATTAATTTCTTATAATTAAATTATTAATAAATTTCTAAT	0.07079563470673042	0.3862796647851717	0.02291771093449262	0.03378388432691458	0.28429100408043834	0.008764705309470294
-0.5978855802448525	8:130590979:C:A:A:wC	-0.6001382140481659	27,28	-0.31719841591811804	8	Baso,Neutro	128.992400119076	128.992400119076	128.992400119076	UKBB	96.7935766872619	87.979427030335	100.48212763159	0.513432555602637	0.22036223436538604	0.599998911142795	TGCTATCCCCATCAAGCTACCATTGACTTTCTTCACAGAATTAGAAAAAACTACTTTAAATTTCATACGGAACCAAAAAAACAGCCCATATAGCCAAGAAAATCCTAAGCAAAAAGAACAAAGCTGGAGGCATCATGCTACCTGACTTCAAACTATACTACGAGGCTACAGTAACCAAAACAGCATGGTACTGCTACCAA	0.16163993870844806	0.014618030071341331	0.494690181724702	0.0859808470909681	0.007010249672114471	0.3678014493763223
2.21153939219043	10:8111409:C:T:A:wC	2.25225368362576	31	2.11636096946909	10	LDLC	252.76745022222	252.76745022222	252.76745022222	UKBB	1170.6951057089698	1204.46311657555	1096.48901167447	0.23888742342277	0.12562840080914098	0.20599876391605304	TGCTAGTTTTGATTTCAATGATAATTTCTTCCTTCCTTTTTTTTTTTTTCAAGCCTGTCTTCATAGTGATGACAACACATTTAACATTTGTTTTGATTTTACCCTCTCCTCTCTCCCCACTCTCAGTCTGCAGCCAGGAGAGCAGGGACGTCCTGTGCGAACTGTCAGACCACCACAACCACACTCTGGAGGAGGAATGC	2.73151878536036e-19	1.3160922570592599e-70	1.2016954131590299e-23	2.08954394635284e-20	7.142414641051659e-72	9.262394730039299e-25
1.92126194277938	10:8111409:C:T:R:wC	2.226038145775	31	1.57883242733825	10	LDLC	136.627221075236	136.627221075236	136.627221075236	UKBB	517.186848384884	638.880187276143	408.13167872342797	0.2933166444750629	0.19769029613858	0.24035009022684306	TGCTAGTTTTGATTTCAATGATAATTTCTTCCTTCCTTTTTTTTTTTTTCAAGCCTGTCTTCATAGTGATGACAACACATTTAACATTTGTTTTGATTTCACCCTCTCCTCTCTCCCCACTCTCAGTCTGCAGCCAGGAGAGCAGGGACGTCCTGTGCGAACTGTCAGACCACCACAACCACACTCTGGAGGAGGAATGC	5.28282469404321e-10	2.1603676025798203e-28	4.1708824640777397e-10	5.748729312953272e-11	2.0622047164742403e-29	5.06929548811172e-11
0.5888067244141021	12:77078776:T:C:R:wC	0.5730115924727353	27,28,29,30	0.676910748210091	12	AST,BMI,BFP,Baso,Neutro	254.597524346717	254.597524346717	254.597524346717	UKBB	348.95998053285797	374.868301257085	520.361058988619	0.26982781398848804	0.154334159221255	0.404488970349736	TGCTAGTTTGGAAACACGTGAAGGGTGCTTTCTTTTATTAACTTTAAATTTAGTTACTAAAGAATTGAGAAAAAATTCTGATTAAAAACAGTAATGGAATATGAAACAAAAGACATACAGGAGAACAGTACAGTCAATGGAGATTATTCTGACATTGAGAGGCAAATGGCAGCAATTTTTTTTTCAGAGCATAACAAAAG	0.02548316551884671	0.0004126642995082358	0.170174083013879	0.010761262147754441	0.00016029005828703592	0.09834249089324472
0.368067635358007	10:101164104:C:T:A:wC	-0.023217954363348	30	-1.0503919052126098	10	AST	572.639365945643	572.639365945643	572.639365945643	UKBB	739.4334836580721	563.9167121249	277.355786494365	0.114558755154004	0.139509264623106	0.123840744863721	TGCTAGGTACTCAAGAGGAAGGGAACAGAGTAGCCTCCATTCCTGTCACTCATCTCCTCAAAGAGCTCTCCACAGGGAACCTGCTTCTACAGCTGTGCTTTCTGAGTGGACACCACTTCCCTCCCCGGAACTGTCCAAATCTTTGGTTGTACTTTGATTCCCATCTCTTAGGTTTATCTTGACTAGGTGGGACTGGGGGG	0.00305496407395223	0.911287496406952	1.1051616739171201e-16	0.00131394800100912	0.8678217960736629	2.2174455633195104e-17
0.466107791884179	19:19376220:C:T:R:wC,19:19376220:C:T:R:wC:Alt_19-19376215-R	0.114381272530567	30	-0.525035187266472	19	ALP	31.256680987035303	31.256680987035303	31.256680987035303	UKBB	43.35906160482921	33.7471295568863	21.846903011715607	0.3582702606920221	0.467501974786472	0.456358522543487	TGCTAGGATTACAGGCATAAGCCACCATGCCTGGCCTATTTTTAAAATTTCTATCTATCTATCTATCTATCTATCTATCTATCTATCTATCTATCCATCCATCCATCTATCTATCTATCTATTTAGAGATAGGGTCTTGCTCTGTTGGCCAGGCTGGAGTGCAGTGGCACAATCATGGCTCACTGCAGCCCCAACCTCCT	0.272954733285867	0.8675702370212109	0.30907380551510305	0.19326019095992006	0.806715992972713	0.24994276845895305
0.0369658442383461	19:19376220:C:T:A:wC,19:19376220:C:T:A:wC:Alt_19-19376215-R	-0.304001456537824	30	-0.66772802255767	19	ALP	36.0202636111455	36.0202636111455	36.0202636111455	UKBB	36.4651691515529	29.0254892363801	22.5509587074538	0.369688386915169	0.630074219084909	0.3773952237666161	TGCTAGGATTACAGGCATAAGCCACCATGCCTGGCCTATTTTTAAAATTTCTATCTATCTATCTATCTATCTATCTATCTATCTATCTATCTATCCATCTATCCATCTATCTATCTATCTATTTAGAGATAGGGTCTTGCTCTGTTGGCCAGGCTGGAGTGCAGTGGCACAATCATGGCTCACTGCAGCCCCAACCTCCT	0.942773702896326	0.728496890034111	0.107661144057254	0.9203507560309308	0.6294613423276171	0.0768426508741387
-0.314623079626209	19:19376220:C:T:R:wC:Alt_19-19376215-A	-0.8253844404596969	30	-0.428198635203226	19	ALP	52.638913517280905	52.638913517280905	52.638913517280905	UKBB	42.143117556048004	29.6321655852653	39.3232046940299	0.3243097965921189	0.538588581643237	0.266519208006478	TGCTAGGATTACAGGCATAAGCCACCATGCCTGGCCTATTTTTAAAATTTCTATCTATCTATCTATCTATCTATCTATCTATCTATCTATCTATTCATCCATCCATCTATCTATCTATCTATTTAGAGATAGGGTCTTGCTCTGTTGGCCAGGCTGGAGTGCAGTGGCACAATCATGGCTCACTGCAGCCCCAACCTCCT	0.427977502984489	0.20496127099639105	0.146380091624124	0.331981056711736	0.12540027005195695	0.108134832715259
0.144217080351767	19:19376220:C:T:A:wC:Alt_19-19376215-A	-0.5936542974410122	30	-0.8340359155160841	19	ALP	72.5572257145823	72.5572257145823	72.5572257145823	UKBB	80.4927904132894	47.9600660220486	40.7174049392601	0.318756538542801	0.423824280587129	0.32197052999522696	TGCTAGGATTACAGGCATAAGCCACCATGCCTGGCCTATTTTTAAAATTTCTATCTATCTATCTATCTATCTATCTATCTATCTATCTATCTATTCATCTATCCATCTATCTATCTATCTATTTAGAGATAGGGTCTTGCTCTGTTGGCCAGGCTGGAGTGCAGTGGCACAATCATGGCTCACTGCAGCCCCAACCTCCT	0.729018197258507	0.252815786556613	0.0158853166471255	0.650954584988682	0.161301242125949	0.00958614809216767
0.29685113803303803	7:99620473:G:T:R:wC	0.768688795321352	31	-0.160015372412823	7	FEV1FVC	980.064132349091	980.064132349091	980.064132349091	UKBB	1203.88460725308	1669.5437497345804	876.202982144268	0.217576689965735	0.118646074025109	0.198846232212525	TGCTAGGGCTGTTGTAGGGACAAAAGAAGATGGTGCGTGTACTGCTTTAAGCCTGGCACCTGGCACTCTGCTAACATTCAGCTCTCTGGGCTGGGCACTGTTAATGCTCCATTTCGTAACCTGCTGTCAACCTGCAGGTAAATCACTCTGACTCCAAGCAAACACCCTGAGGGTGGAGTCGGCCTGTTTGAGGTTTCTGT	0.41814576134844506	5.99884898417232e-10	0.6326650651144671	0.172456885398185	9.243114933527399e-11	0.420981762049781
0.12218360246832302	7:99620473:G:T:A:wC	0.8144684230752121	31	-0.3804311264180829	7	FEV1FVC	967.250645979348	967.250645979348	967.250645979348	UKBB	1052.50123434127	1701.4254896010598	743.909788871226	0.222889420438131	0.116253479834786	0.20898736389011305	TGCTAGGGCTGTTGTAGGGACAAAAGAAGATGGTGCGTGTACTGCTTTAAGCCTGGCACCTGGCACTCTGCTAACATTCAGCTCTCTGGGCTGGGCACTTTTAATGCTCCATTTCGTAACCTGCTGTCAACCTGCAGGTAAATCACTCTGACTCCAAGCAAACACCCTGAGGGTGGAGTCGGCCTGTTTGAGGTTTCTGT	0.827325023557782	1.6880761101769802e-11	0.17394028854711	0.583568067167786	2.45280005846244e-12	0.0687050089657002
0.6209426756979599	10:101164104:C:T:R:wC	0.259852730138055	30	-0.89561728808052	10	AST	664.8705110735131	664.8705110735131	664.8705110735131	UKBB	1022.1098134353599	796.227844096297	358.397312634991	0.0950278175318054	0.136259992002354	0.108837284988764	TGCTAGGTACTCAAGAGGAAGGGAACAGAGTAGCCTCCATTCCTGTCACTCATCTCCTCAAAGAGCTCTCCACAGGGAACCTGCTTCTACAGCTGTGCTCTCTGAGTGGACACCACTTCCCTCCCCGGAACTGTCCAAATCTTTGGTTGTACTTTGATTCCCATCTCTTAGGTTTATCTTGACTAGGTGGGACTGGGGGG	2.66851871635387e-10	0.103344924801476	9.10218693912767e-16	6.389691470567319e-11	0.0565159068116406	1.8885127620332e-16
1.6011667966923202	5:158254440:C:G:R:wC	1.9278869201053896	32	1.82689884710469	5	Balding_Type4	607.966862342164	607.966862342164	607.966862342164	UKBB	1845.66774271251	2312.85794480113	2157.3911591055703	0.129692590031487	0.112383431156143	0.109682762781754	TGCTAGTAACACATTATTACACATTTAGGCCTTGCATGAATTGCGGTTTTCATTGGTTTATATAATGTCGCTTTCTAGACCCTATCTGTATCTTAGCCTCTTACATTTGAGGCTTTATTATAACTAAATGAAACCTTACTATTCTGAAAATAGTCTGTAAATGAGATGTCTCATCAGTTCAGTCTAGTTTTCCCAATATT	6.71207376847983e-34	9.067289007928239e-65	1.0089823919521399e-60	5.12821324526481e-35	5.812088185756948e-66	2.7278290228282387e-62
0.6100785548592553	12:77078776:T:C:A:wC	0.4965916404842113	27,28,29,30	0.5322096448665813	12	AST,BFP,BMI,Baso,Neutro	182.33079493453602	182.33079493453602	182.33079493453602	UKBB	299.190103621444	274.153550466174	223.353013105885	0.227994561228321	0.15546617461654902	0.337181489730422	TGCTAGTTTGGAAACACGTGAAGGGTGCTTTCTTTTATTAACTTTAAATTTAGTTACTAAAGAATTGAGAAAAAATTCTGATTAAAAACAGTAATGGAACATGAAACAAAAGACATACAGGAGAACAGTACAGTCAATGGAGATTATTCTGACATTGAGAGGCAAATGGCAGCAATTTTTTTTTCAGAGCATAACAAAAG	0.03875741611086372	0.0035007493139449014	0.1416817845781631	0.017702217497803055	0.0015637986604100788	0.08717511097964238
1.60199112529017	5:158254440:C:G:A:wC	2.00771041563091	32	1.8259623130291296	5	Balding_Type4	614.78207391588	614.78207391588	614.78207391588	UKBB	1867.3969398881602	2471.7751015837107	2177.44408458501	0.119754646793301	0.13213776899421198	0.116306070411393	TGCTAGTAACACATTATTACACATTTAGGCCTTGCATGAATTGCGGTTTTCATTGGTTTATATAATGTCGCTTTCTAGACCCTATCTGTATCTTAGCCTGTTACATTTGAGGCTTTATTATAACTAAATGAAACCTTACTATTCTGAAAATAGTCTGTAAATGAGATGTCTCATCAGTTCAGTCTAGTTTTCCCAATATT	1.1908447320910499e-39	5.2081928158709783e-51	4.7689774416144396e-54	8.21000081244843e-41	3.87122920446924e-52	1.5212589007365396e-55
0.340661564737087	12:83112892:A:T:R:wC	-0.0689004731933266	29	0.128850240537204	12	eBMD	167.632149592124	167.632149592124	167.632149592124	UKBB	213.12001297856202	159.820313106166	183.27357200966998	0.269755021885002	0.20757294277492494	0.29799769224391104	TGCTAGTATATAGAGCTTAATACAATTCTACAGCTTTAGATGATTTTATATATATATATATATATATATATATTTTTTTTTTTTTTTTTTTTTTTTTTGAGACGGAGTCTCGTTCTGTCACCCAGGCTAGAGTGCAGAGGCACGATCTCAGCTCACTGCAACCTCTGCCTCCCAGATTCAAGCAATTCTCTTGCCTCAAC	0.322264145369041	0.8072889374646708	0.7905874310316909	0.206641179181567	0.739939256281496	0.6654603785811579
0.6735486704546751	12:83112892:A:T:A:wC	0.17008886694242	29	0.520067267838195	12	eBMD	560.290582173104	560.290582173104	560.290582173104	UKBB	895.423237031789	630.620362152929	803.985279552339	0.147954877169952	0.121289538541105	0.173284725900521	TGCTAGTATATAGAGCTTAATACAATTCTACAGCTTTAGATGATTTTATATATATATATATATATATATATATTTTTTTTTTTTTTTTTTTTTTTTTTGTGACGGAGTCTCGTTCTGTCACCCAGGCTAGAGTGCAGAGGCACGATCTCAGCTCACTGCAACCTCTGCCTCCCAGATTCAAGCAATTCTCTTGCCTCAAC	2.0154645231692105e-05	0.23640120528999	0.00862160244232903	5.30392688975686e-06	0.160814490516115	0.00268891636103686
2.4602919496723	10:63839827:C:T:R:wC	1.77377221831176	31	3.44218654192378	10	TG	726.48290684192	726.48290684192	726.48290684192	UKBB	3997.9874071170398	2483.76728277968	7895.4154065722705	0.132065407975934	0.101452052196185	0.102192549655841	TGCTAGTTATACCTACCTCATTTTTAAAGTATGTAAGGCAGTTTGGCTTTGGTAGCTCTTGGGCAAACTGAGTCTTTCACACAGACTCTGTGTTGCACTCTGCCGCCATTTTGTTGGCTCAGATGGGCCCCGCTATAGGCTCGTTCTTCATGTCAGCGTGGCTTCTTACTCCGTGGTTTGGTGCCCCAGACTTTCAGTTC	6.868057878384286e-76	3.377084440878728e-67	8.079766153320202e-247	1.8578653195368894e-77	1.902196407270049e-68	1.013777874918479e-248
2.03354010645754	10:63839827:C:T:A:wC	1.51665077244859	31	3.27048033896815	10	TG	991.319316334693	991.319316334693	991.319316334693	UKBB	4058.20495224984	2836.82360166961	9567.76832282077	0.113009444752855	0.130928232387789	0.112075283098203	TGCTAGTTATACCTACCTCATTTTTAAAGTATGTAAGGCAGTTTGGCTTTGGTAGCTCTTGGGCAAACTGAGTCTTTCACACAGACTCTGTGTTGCACTTTGCCGCCATTTTGTTGGCTCAGATGGGCCCCGCTATAGGCTCGTTCTTCATGTCAGCGTGGCTTCTTACTCCGTGGTTTGGTGCCCCAGACTTTCAGTTC	7.47783134941657e-71	5.396617824840289e-30	1.9859812247373378e-185	2.154421922067429e-72	4.976987627395528e-31	3.3687888303298966e-187
-0.15347127228440105	5:158203006:C:T:R:wC	0.0370582016379661	30,31,32	0.06905511247946476	5	CRP,GGT,TG	375.397400136567	375.397400136567	375.397400136567	UKBB	316.51262335537103	389.4907382853849	344.701906073338	0.342064627488802	0.21418045567726	0.404016622811466	TGCTAGTTTGATTATTCTTCAAAACTTACGCTGAACCAATGAGCCTAATTAAAAACACTTGGCCTACTTCTATAAAGCATCATAGCTTTCTCTACGCTTCGTTTGTATACACCACAAAACTCCAGAAAGACTATTATTTTTTCAAGTGCTCACTAACAAAGTGCTGACTTTGTTGGGATGGCTGAGCTAATTTCTTGAAC	0.6987576615147782	0.9117786604930046	0.6078975129919476	0.5260887216744977	0.8462690120759849	0.5549161087664846
-0.01087978573848932	5:158203006:C:T:A:wC	-0.01603785626680367	30,31,32	0.0301237119744542	5	CRP,GGT,TG	403.16248305949995	403.16248305949995	403.16248305949995	UKBB	388.28838268769897	428.436804400379	441.566754191867	0.32994453443790195	0.20960691949350505	0.292699684806015	TGCTAGTTTGATTATTCTTCAAAACTTACGCTGAACCAATGAGCCTAATTAAAAACACTTGGCCTACTTCTATAAAGCATCATAGCTTTCTCTACGCTTTGTTTGTATACACCACAAAACTCCAGAAAGACTATTATTTTTTCAAGTGCTCACTAACAAAGTGCTGACTTTGTTGGGATGGCTGAGCTAATTTCTTGAAC	0.4720360800205207	0.7898431078688258	0.7559286085626015	0.2883871282990837	0.6716389007292749	0.6524620516607029
-0.792122562185307	8:130590979:C:A:R:wC	-0.2466624116451095	27,28	-0.34621465853523603	8	Baso,Neutro	106.836275499265	106.836275499265	106.836275499265	UKBB	83.05327775369621	94.41195684428759	72.8755425046302	0.847113803080605	0.2119685898927	0.966795605574207	TGCTATCCCCATCAAGCTACCATTGACTTTCTTCACAGAATTAGAAAAAACTACTTTAAATTTCATACGGAACCAAAAAAACAGCCCATATAGCCAAGACAATCCTAAGCAAAAAGAACAAAGCTGGAGGCATCATGCTACCTGACTTCAAACTATACTACGAGGCTACAGTAACCAAAACAGCATGGTACTGCTACCAA	0.2924971118726315	0.349474709397337	0.5100910175335014	0.18499733753148898	0.2628398772361515	0.460112338970809
-0.32360084117459803	2:48975492:G:T:A:wC	-0.4539900736825421	32	-0.8645895191344841	2	Morning_Person	1128.34187925643	1128.34187925643	1128.34187925643	UKBB	901.638328232404	823.639511170982	618.547575206105	0.15071350864045002	0.160492018754002	0.17227974201722196	TGCTATCTTGTACATTTCAGTACGTATTTCCTGAGTGGCCAACAAGTCTCACCTGAAGGCTTTCTGTGTGTCCAGTCTGAGGCTTAGGGATGGGGAAAGTGGGGAGGAAAAGATCCAGAATGGGCTTGGATGCTTTAGCTGGGCAGACAGGACCAAAAACAGCCAATAATCAGGTATTAGGAGGTATGTGTCAGGGGCAG	0.0848805999432349	0.0151355435338818	3.0676468020432302e-06	0.0317832792580025	0.00467317558486725	5.20707771179001e-07
-0.3350389707467805	5:107351694:T:C:A:wC	0.29391459767913597	27,32	-0.2208891884398235	5	Baso,CRP	419.132965806121	419.132965806121	419.132965806121	UKBB	328.482328334039	547.8469385723449	358.35374738811896	0.18747745893816106	0.170499017358297	0.18741075272991106	TGCTATTCTTGTCTGGAAAACAAGATGCATTTTTTTTAATAAGCAGGCTAGCCTGTCCTCTGGATCCTACCAGCATTATCCCTTTAGGAATGCAGAAACCAAACATCTGTATGTAGTACATGGCCCAGCACACGGTGGGTGCTGACTCAATATTTTTTGACAGAATATTATGTTTGACAGAATGAAATTTTTTTATCATG	0.10960004967878603	0.20326243823817414	0.26620015832646204	0.04985640942418225	0.12050339249629788	0.1713762622709339
-0.485246079373276	4:74485985:T:C:A:wC	0.462463361613266	31	-0.270700482392881	4	TG	393.71161381343694	393.71161381343694	393.71161381343694	UKBB	281.204094087375	542.492370772805	326.167860703549	0.40894498354363895	0.164322068447913	0.376645575776244	TGCTATGACACACACACACTTAACTTTGTTGCCTATGGATTCTGCTTTCTAATAACTTGCCCTCAACATGACCCCAGGGAGTGGATTAGAAAGTTTTTTCCCCCATCCCCATTTTTTACCTGTTATTCACACTGTGAGCAGGAGGACCCTTTTCACCATCGTTGTTCGGCTGAACTTGCTTCGCGGTTTGTTCTCGGCTG	0.512071894815734	0.0167927160111529	0.6772920443769039	0.235393192782206	0.00488726982685154	0.472317099759951
0.6873791192373959	15:66938124:C:T:A:wC	0.62074387317004	30	0.189255128672712	15	SBP	1325.6380592671198	1325.6380592671198	1325.6380592671198	UKBB	2136.53824698166	2039.0102811686802	1512.0263786482599	0.102502029565073	0.102064187258348	0.0688920263501578	TGCTATGTTGACCAGGGTGGTCTCAAACTCCTGAACCTCATGTGATCTGCCTTGGCCTCCCAAAGTGCTGGGATTACAGGCGTGAGCCACCGCACCTGATGTTGATTTTTAACCTCTCTGAGCCTCAGTGTGTTTCTTCGTCAAATGGAAATAATATCTATCTTGCAGGCCTGTTGGGAAGACTGGAGATGGTGTGGGGC	8.539291436223598e-11	4.80362600405971e-09	0.0102910837004298	2.00024918709608e-11	1.1876886884285004e-09	0.006011989489166571
0.977074588146892	5:63028702:G:A:A:wC	0.389655500889604	29	-0.6890906927184389	5	BMI,BFP	161.530982965519	161.530982965519	161.530982965519	UKBB	317.880499000729	211.821628799287	100.06802727335199	0.263392310877653	0.19534193532294605	0.503959494606733	TGCTATGTTGGTGTGCTGCACCCATTAACTCATCATTTAACATTACGTATATCTCCTAATGCTATCCCTCCCCACTCCCCCCACTCCACAACAGTCCCCAGTGTGTGATGTTCCCCTTCCTGTGTCCATGTGTTCTCATTGTTCAATTCCCACCTATGAGTGAGAATATGCGGTGTTTGGTTTTTTGTCCTTGCAATAGT	0.000674094076429675	0.0799886021775957	0.30381290575408	0.000207604163424038	0.0460717309901728	0.17151458348775198
1.4038215213926102	5:63028702:G:A:R:wC	0.224254734061798	29	-0.3440026574129961	5	BFP,BMI	220.54623635459703	220.54623635459703	220.54623635459703	UKBB	585.136290735887	257.395039255745	173.58027169085705	0.160656141077424	0.152916655624531	0.384987167755932	TGCTATGTTGGTGTGCTGCACCCATTAACTCATCATTTAACATTACGTATATCTCCTAATGCTATCCCTCCCCACTCCCCCCACTCCACAACAGTCCCCGGTGTGTGATGTTCCCCTTCCTGTGTCCATGTGTTCTCATTGTTCAATTCCCACCTATGAGTGAGAATATGCGGTGTTTGGTTTTTTGTCCTTGCAATAGT	1.4511421858039494e-17	0.213385829579303	0.5367977703231179	2.3716686816888897e-18	0.14250774432326402	0.371566360122872
0.7813888922918829	7:25704569:G:C:A:wC	0.199869636127295	29	0.247538136959378	7	eBMD	219.690036632248	219.690036632248	219.690036632248	UKBB	378.31133497164495	252.46505753472198	261.003791693351	0.22634170189823	0.17834688415351502	0.323060234126891	TGCTATTAAAGTGAAAATGATCCATTGTGTGTTTTCACAAAGCCACTACCTGGACCCCCAAGCAAGTTACTTAACATTTCTGTTTCCTCACCTGTAAAGCTGATTCAATCATAAAGAATGAGGTCTGTGAACATGACATTAGGAAGACCTACCAGCAGCCGGTAGTCTGTAAAAGGTAAAAGTACTTCTTTTACTTCCTA	0.0017073075207488901	0.35655908287230603	0.607258068324027	0.000555925534118358	0.262424456534188	0.443540024813054
0.877349691630022	7:25704569:G:C:R:wC	0.462243478009833	29	-0.160194686124208	7	eBMD	393.21612966246397	393.21612966246397	393.21612966246397	UKBB	721.372064541483	541.72170858334	351.606578717353	0.15621620980583895	0.10745087115702197	0.316477416005656	TGCTATTAAAGTGAAAATGATCCATTGTGTGTTTTCACAAAGCCACTACCTGGACCCCCAAGCAAGTTACTTAACATTTCTGTTTCCTCACCTGTAAAGGTGATTCAATCATAAAGAATGAGGTCTGTGAACATGACATTAGGAAGACCTACCAGCAGCCGGTAGTCTGTAAAAGGTAAAAGTACTTCTTTTACTTCCTA	8.61860890561121e-08	4.9500999265792105e-05	0.7511940662143491	1.9514334254069494e-08	1.6933564503889802e-05	0.612729966262095
-0.284918803895401	14:97771703:A:T:R:wC	0.0637814819970179	32	-0.490851889925804	14	Age_at_Menarche	791.481352785652	791.481352785652	791.481352785652	UKBB	649.02595601368	827.318051333046	562.7174303266111	0.21809174135505704	0.157735041655164	0.159350130333674	TGCTATTAGAGGTCTGCACAGGATCCTAAGAAAATAGAGAACAGGGACACTGAACACAGACAGGGGGAGTCAGAAAGTCTTCTTTCTTCCATTTCTAATATTTTTTCATTTATAAATGTATCAATATATCTACTCTTCCATCCAATAATAGTTTATTGAACATTTATTGGGTACTAGGTATTATCCTGGAAATACAGTTG	0.355390769593521	0.812522792292598	0.0070408407969911905	0.191410716981563	0.685949219315303	0.0020676742211740103
0.0270855836792359	14:97771703:A:T:A:wC	0.308505377577698	32	-0.486614960370692	14	Age_at_Menarche	705.9857979078081	705.9857979078081	705.9857979078081	UKBB	718.489592976209	874.480884994893	503.24959749928496	0.199727380771978	0.19885000104443695	0.202722401855775	TGCTATTAGAGGTCTGCACAGGATCCTAAGAAAATAGAGAACAGGGACACTGAACACAGACAGGGGGAGTCAGAAAGTCTTCTTTCTTCCATTTCTAATTTTTTTTCATTTATAAATGTATCAATATATCTACTCTTCCATCCAATAATAGTTTATTGAACATTTATTGGGTACTAGGTATTATCCTGGAAATACAGTTG	0.948852831768102	0.24292638891369	0.0433800527596179	0.892127408423097	0.120794430649551	0.0163771412142202
-0.132716122964007	4:124503079:T:C:A:wC	0.3696477395015361	29	-0.22970754403038696	4	eBMD	405.60368747600603	405.60368747600603	405.60368747600603	UKBB	369.876087873489	524.074619792154	345.381047462463	0.207518783812653	0.141538744056085	0.269395394036101	TGCTATTCAGAGTACGTGTGGTCTGAGTACCAGCAGCACTGGTATTACTTGGGAGTTTGTTAGCAAAATAATATCTTAGATCCCACCCCAGATGTTGAACCAGGACCTGCATTTTAGCAAGATCCCAAGAGATACCAATGAACATTAATGTTGGAGGAATGCTGATCTCAGCATTACTGATCACTATTATTACTGCTTCT	0.6461299620704449	0.0183036282156965	0.559365072822976	0.522473079654243	0.009011002731174141	0.39383785671757293
0.220302139988541	4:124503079:T:C:R:wC	0.313780729795524	29	0.224571739482251	4	eBMD	612.763386055348	612.763386055348	612.763386055348	UKBB	715.0176196112088	762.0186926956551	715.4192030379062	0.13491326228265402	0.0942612726173375	0.177831006307588	TGCTATTCAGAGTACGTGTGGTCTGAGTACCAGCAGCACTGGTATTACTTGGGAGTTTGTTAGCAAAATAATATCTTAGATCCCACCCCAGATGTTGAATCAGGACCTGCATTTTAGCAAGATCCCAAGAGATACCAATGAACATTAATGTTGGAGGAATGCTGATCTCAGCATTACTGATCACTATTATTACTGCTTCT	0.182235804972292	0.00209899309359076	0.35043188598323904	0.1024864846553	0.000872083717780662	0.206647431176694
-0.50210564199968	10:19778993:T:A:A:wC	-0.604378990083951	28	-0.0526562888638498	10	Neutro	1205.55565893028	1205.55565893028	1205.55565893028	UKBB	850.5220377902409	792.989516658352	1161.34301316836	0.198785825963642	0.109784739271739	0.33307262656395503	TGCTATTCAGTTGTGAATTGGTGGGATGTAGGTAACAGCTTATCAACATGTGAAGATACTGGTACTTGATAGCCTCTTAAGGAAAATTTGCTTCCAAATATTAAGCTGGAAAGTCACTGGAATCACTTTAAAAAAGAATTACAATATATAGGTTTTTAGATTTTTGGTACATGTCTTAGGAATTGTGTACATATTGAAAT	0.0330020538878119	1.35010739697739e-07	0.958683509493678	0.0115414678388324	3.6890113272723e-08	0.874383899428371
-0.5533593114474189	10:19778993:T:A:R:wC	-0.671672697872223	28	-0.25329563470433003	10	Neutro	631.044555824532	631.044555824532	631.044555824532	UKBB	431.115085828152	396.107415409458	529.0634280772371	0.269812126983004	0.177623495895072	0.39345231240380296	TGCTATTCAGTTGTGAATTGGTGGGATGTAGGTAACAGCTTATCAACATGTGAAGATACTGGTACTTGATAGCCTCTTAAGGAAAATTTGCTTCCAAATTTTAAGCTGGAAAGTCACTGGAATCACTTTAAAAAAGAATTACAATATATAGGTTTTTAGATTTTTGGTACATGTCTTAGGAATTGTGTACATATTGAAAT	0.096578030810666	0.000417410969830457	0.780846614756784	0.0402761012523921	0.00015592343284881498	0.519719909580723
1.24355872412483	11:65424890:ATCT:A:A:wC	0.655587716350268	28	-0.279666507675252	11	Eosino	215.83053566210398	215.83053566210398	215.83053566210398	UKBB	512.227357193355	340.633485106045	177.651449767082	0.257665012941655	0.155873791370773	0.7171848270265441	TGCTATTCCTTCTGTAAGGTTTGTGCCGCATCTTCTCTTCCTGGACTACAGCAACATTTCCAGAATGGCCTCCCTGCTTTGAGTCTGTCTGTCTCTGATCTACACGTGGCCTCCTGAGTCAACTTCCAAATCTGCTCCTGTCACCTCTCTGCTTAGAGGCCTTCAGCTTAACCAGGCCCTCCAATCTCTGAGCCTGC	7.0190038400819195e-06	7.587049374576059e-05	0.8849136301368741	1.3911983707695802e-06	2.60058949775946e-05	0.696573226844316
1.11580410093091	11:65424890:ATCT:A:R:wC	0.320961878302885	28	0.6608239197670059	11	Eosino	162.752742881299	162.752742881299	162.752742881299	UKBB	353.39879635471704	203.249974405708	256.962509618461	0.31194334273484603	0.222989420705233	0.57768483170252	TGCTATTCCTTCTGTAAGGTTTGTGCCGCATCTTCTCTTCCTGGACTACAGCAACATTTCCAGAATGGCCTCCCTGCTTTGAGTCTGTCTGTCTCTGATCTTCTACACGTGGCCTCCTGAGTCAACTTCCAAATCTGCTCCTGTCACCTCTCTGCTTAGAGGCCTTCAGCTTAACCAGGCCCTCCAATCTCTGAGCCTGC	0.00135699667302004	0.220438642573637	0.5279609214039229	0.00034763361852230295	0.150048772601559	0.252657758484594
-0.0254088110216915	14:70738637:G:A:A:wC	-0.179319260129448	30	0.0857975442189424	14	AST	565.889601155311	565.889601155311	565.889601155311	UKBB	555.422703860505	499.64815659997396	600.609444144332	0.146482382913298	0.172633843501685	0.0913534944294694	TGCTATTCGATCACAAATGTTGTTTCTGCCAGATTTGTAGTCTGTATACAAGTGCATGGGAAATGGATTTCTGAGTGCCCAAAACAACATGGAAGCATGACATGGAAGATGGGAAGTTTCAAAGGGAATGCTTATGTTCATGTATATTGAAACACAAAGAGAATTTCAAAAAGAGCAGCACCACATAGAAAATGTGAGTG	0.8994671260741159	0.4150270766916721	0.412767329735485	0.862289990652135	0.298932189860142	0.347637384244788
-0.0240381924513133	14:70738637:G:A:R:wC	-0.230694086423954	30	0.12136297062323	14	AST	686.275816460122	686.275816460122	686.275816460122	UKBB	675.940595904972	584.510509685411	745.415084089869	0.1198749786849	0.14478959779234898	0.0844845085453766	TGCTATTCGATCACAAATGTTGTTTCTGCCAGATTTGTAGTCTGTATACAAGTGCATGGGAAATGGATTTCTGAGTGCCCAAAACAACATGGAAGCATGGCATGGAAGATGGGAAGTTTCAAAGGGAATGCTTATGTTCATGTATATTGAAACACAAAGAGAATTTCAAAAAGAGCAGCACCACATAGAAAATGTGAGTG	0.8832655143338071	0.18499063374333505	0.19746650043842895	0.8410682964269408	0.11109163640891198	0.150856837874161
-0.14813861427671698	15:64653504:CT:C:A:wC	-0.137013147334783	28	-0.384476926548482	15	Mono	1656.54109116789	1656.54109116789	1656.54109116789	UKBB	1494.9319923041	1506.7254034320001	1267.76968193654	0.133524174601177	0.08870321793720402	0.259440863555634	TGCTATTCTCAAAGGTAAAAGAAACCATTATAACAATGATGGTTGAACCAAGGCTCAGTTGAACATTTTTTTTCTGAAAGTGAGTTAGCTTGAAGATTCAAGTACAGTAGAATTTGTAAGCAGTGTACACATGAGAAAAGTGCATTTAGTTTAGGCTTTATATTCCATGTTTTTGTCTGTTGAGACGGGGTCTCCCTTT	0.426698208013981	0.185201470585825	0.355209411862184	0.26723539636979604	0.122437161064704	0.138355098237081
-0.168220019368808	15:64653504:CT:C:R:wC	-0.146241342216669	28	-0.2688075384515161	15	Mono	1675.9070752775501	1675.9070752775501	1675.9070752775501	UKBB	1491.99354890478	1514.6849188813098	1392.0757467406604	0.137963340909104	0.094838141395789	0.248871694966144	TGCTATTCTCAAAGGTAAAAGAAACCATTATAACAATGATGGTTGAACCAAGGCTCAGTTGAACATTTTTTTTCTGAAAGTGAGTTAGCTTGAAGATTCTAAGTACAGTAGAATTTGTAAGCAGTGTACACATGAGAAAAGTGCATTTAGTTTAGGCTTTATATTCCATGTTTTTGTCTGTTGAGACGGGGTCTCCCTTT	0.373927716063626	0.18605800503111705	0.562425610275188	0.222726724607905	0.123071215314522	0.28009546788806705
0.6162136399040171	15:66938124:C:T:R:wC	0.4549109637066889	30	0.156631628794025	15	SBP	1182.00080131678	1182.00080131678	1182.00080131678	UKBB	1812.09199452839	1619.98354563414	1317.35972780253	0.0879406244955894	0.0895146417352403	0.0739349948291879	TGCTATGTTGACCAGGGTGGTCTCAAACTCCTGAACCTCATGTGATCTGCCTTGGCCTCCCAAAGTGCTGGGATTACAGGCGTGAGCCACCGCACCTGACGTTGATTTTTAACCTCTCTGAGCCTCAGTGTGTTTCTTCGTCAAATGGAAATAATATCTATCTTGCAGGCCTGTTGGGAAGACTGGAGATGGTGTGGGGC	1.0757617398311199e-11	1.3253204160674998e-06	0.0512715700840969	2.43211731598213e-12	3.73535147877992e-07	0.0341323532957032
0.526549822946406	6:160657135:ATTG:A:A:wC	0.702521322234492	28	0.2669135296939489	6	eGFR	1446.9841029746601	1446.9841029746601	1446.9841029746601	UKBB	2085.59957451335	2354.46265815114	1740.44886464975	0.119261640924685	0.103089830811048	0.19946355707011895	TGCTATGTTAAATTAATGTGTGCTACAGAAGTAACATATTTATTTGTCAATTGTGTTTTTGACTGTGGCTGCCCTAAGACTTTACCATCCACAGACAATTGTTTTGTGTTGATCCTCTTCAAAAGGTGGTTTTATAATCAACTATAGGACTTTAACAGGTATTCTTGAATGCAGGTTTCTGATAACTTTGGAGATTG	4.7196036016302896e-05	4.07916174605902e-11	0.42548145198753295	1.00972104526794e-05	9.44922165325744e-12	0.180845304577749
0.721414350538251	6:160657135:ATTG:A:R:wC	0.716700429017294	28	0.14141530867512198	6	eGFR	1445.30594401982	1445.30594401982	1445.30594401982	UKBB	2384.85461496715	2375.34220297472	1594.30586733948	0.111644676933691	0.0904404436041092	0.188969375354394	TGCTATGTTAAATTAATGTGTGCTACAGAAGTAACATATTTATTTGTCAATTGTGTTTTTGACTGTGGCTGCCCTAAGACTTTACCATCCACAGACAATTGTTGTTTTGTGTTGATCCTCTTCAAAAGGTGGTTTTATAATCAACTATAGGACTTTAACAGGTATTCTTGAATGCAGGTTTCTGATAACTTTGGAGATTG	6.63737096050926e-10	1.10894048131557e-14	0.732632746101692	1.03533558526286e-10	2.2896154477926693e-15	0.4542488284376861
0.705483405173883	1:27210721:T:C:A:wC	0.380353916127624	32	1.53621658631598	1	UA	653.646977314266	653.646977314266	653.646977314266	UKBB	1067.13080468128	850.3423278913292	1896.0900138488	0.16029329938446	0.187560117619446	0.156296490578347	TGCTATGGCCAGGAAGCTGGCAAGGATACGAAGAGAAATGGAAGTCGGCTCCCATTGCGGCAGACATCATGGCTTCCAAGCTTCGCTGCTCTTGGGCTCCGAAACAGTATCCATTGGCTTTATCCACAGCCTGCAGGACTCGCTGGATGCTCTCCTTGTCCTGAGCAGGGAGGAGAGAAACAGTTCTGTGAGTGAAACAG	5.320762672481261e-05	0.104959855353962	1.1360318010721198e-21	1.0765217751174601e-05	0.0425700449942732	8.45692463377735e-23
0.106369474151462	4:74485985:T:C:R:wC	0.586109281997353	31	-0.626459303269616	4	TG	391.733032817164	391.733032817164	391.733032817164	UKBB	421.777107455353	587.958451125651	254.127081044179	0.292757919206368	0.15102401172310598	0.37583501639455497	TGCTATGACACACACACACTTAACTTTGTTGCCTATGGATTCTGCTTTCTAATAACTTGCCCTCAACATGACCCCAGGGAGTGGATTAGAAAGTTTTTTTCCCCATCCCCATTTTTTACCTGTTATTCACACTGTGAGCAGGAGGACCCTTTTCACCATCGTTGTTCGGCTGAACTTGCTTCGCGGTTTGTTCTCGGCTG	0.895354828667057	0.000460562225963687	0.225065855613401	0.7163539478999791	0.00010407007625865	0.0955449198574213
-0.456086391736515	10:118226947:A:T:R:wC	-0.852553889646443	32	0.106173428627122	10	AID_Combined	112.25765349019	112.25765349019	112.25765349019	UKBB	81.81631838131341	62.2104780203977	121.002962379301	1.35768101340863	0.556509308517385	0.469146456632678	TGCTATGATCATGCCTCTGAATAACAACTGCATTCCAGACTGGGTGACAAATTGAGACTCCATCTCAAAAAATAAATAAATAAATAAATAGGATGTTACAGTAGCCCTAGCCTAAATGTCTATGGTTTATTAAATTAAAAGTTCAAAGCCTAAAATAGCAAATACTCAAGCACTGCTACCCATGTTTTTAAAATGTTCAC	0.8605221746394691	0.25013451761458105	0.8917077360307171	0.7369233154064091	0.125530581079322	0.820958839222963
-0.120951745755619	10:118226947:A:T:A:wC	0.05689906589465901	32	-0.757661208428471	10	AID_Combined	219.229132900399	219.229132900399	219.229132900399	UKBB	201.478678371315	228.233932113519	129.506267630993	0.3916665534283739	0.310372927869384	0.374515942092135	TGCTATGATCATGCCTCTGAATAACAACTGCATTCCAGACTGGGTGACAAATTGAGACTCCATCTCAAAAAATAAATAAATAAATAAATAGGATGTTACTGTAGCCCTAGCCTAAATGTCTATGGTTTATTAAATTAAAAGTTCAAAGCCTAAAATAGCAAATACTCAAGCACTGCTACCCATGTTTTTAAAATGTTCAC	0.8729141733293441	0.920424024153889	0.0984315002881627	0.7574637361145279	0.8545431488227511	0.0430688923996946
-0.117013272987425	20:8128988:C:CAA:A:wC	-0.0657128357739484	28	-0.271348699243243	20	Neutro	759.477758877729	759.477758877729	759.477758877729	UKBB	702.315989160555	725.5365819474	630.2261359493319	0.28353653069658896	0.106703981656851	0.3640772704901479	TGCTATGATTTATTGGAAACATTGGTGTGAGCTGTTATGCATGCAATCTCATGAAAGAAGCCTAAACTATTTTAAAAATTAGTCTTTCATTATAATATCAAGTTTATTTCCAAATGTCTTTTTTTGACATTTAGAAGTAATTGGGAAATTTTAAAATTCTAGCTGAAGTTCCTTGCAACAGCACGGTCCTTGTAAAAGAT	0.802441310910909	0.628624559333832	0.734180159045053	0.679832247920249	0.537998542782169	0.4560872111468571
-0.281795683003835	20:8128988:C:CAA:R:wC	-0.241198898742393	28	-0.441521956480222	20	Neutro	963.147761343093	963.147761343093	963.147761343093	UKBB	791.723111939606	815.2280991224188	708.5431227502638	0.17507632025052	0.103744274319065	0.290289961389434	TGCTATGATTTATTGGAAACATTGGTGTGAGCTGTTATGCATGCAATCTCATGAAAGAAGCCTAAACTATTTTAAAAATTAGTCTTTCATTATAATATCGTTTATTTCCAAATGTCTTTTTTTGACATTTAGAAGTAATTGGGAAATTTTAAAATTCTAGCTGAAGTTCCTTGCAACAGCACGGTCCTTGTAAAAGAT	0.214589848227933	0.0378500143533379	0.33711119177493604	0.107494144945429	0.0200753307896528	0.128267682406764
-0.4128212121097895	3:1558085:C:A:A:wC	-0.27687092153938897	29,31	-0.12584651710694444	3	HbA1c,SHBG	809.641648972457	809.641648972457	809.641648972457	UKBB	530.507049624954	650.651973785416	723.7898653506288	0.23047112985667495	0.15613730105204998	0.189858516748517	TGCTATGGATGTAGGAATACTGTCTGTAGCTTGGAGTTTGGAACCTACATTAAGTTCAAAGACGAGCGGCAATGACTGATTCAATTCCCAGGGGAACACACAAGCTATGTTATCTATAATTTATTTGACTTTAAAGGCAATCTTTGATTTCGAGGACATACACAAGGAATGATGTTTCCTCTGTAAGAGAATCTGCCTTA	0.3243336702239194	0.0736042393553786	0.6664113238134075	0.17515388253187614	0.03034300290928895	0.4871363532026579
-0.7643363580908579	3:1558085:C:A:R:wC	-0.30694025397839003	29,31	-0.3720691046759855	3	HbA1c,SHBG	616.714135970858	616.714135970858	616.714135970858	UKBB	319.296546468373	477.499533267388	431.07163896896003	0.339965527484102	0.18080340831862304	0.35752519488813705	TGCTATGGATGTAGGAATACTGTCTGTAGCTTGGAGTTTGGAACCTACATTAAGTTCAAAGACGAGCGGCAATGACTGATTCAATTCCCAGGGGAACACCCAAGCTATGTTATCTATAATTTATTTGACTTTAAAGGCAATCTTTGATTTCGAGGACATACACAAGGAATGATGTTTCCTCTGTAAGAGAATCTGCCTTA	0.02989658656679785	0.07693162329205369	0.3986365700216605	0.01031121775892619	0.0326615550403321	0.2340978885080845
0.549286200967553	1:27210721:T:C:R:wC	0.17563994075957298	32	1.5066291288961398	1	UA	516.354339950022	516.354339950022	516.354339950022	UKBB	755.806403212538	583.565780407318	1466.51284247543	0.21375194199565895	0.20282547340591	0.19176320444062	TGCTATGGCCAGGAAGCTGGCAAGGATACGAAGAGAAATGGAAGTCGGCTCCCATTGCGGCAGACATCATGGCTTCCAAGCTTCGCTGCTCTTGGGCTCTGAAACAGTATCCATTGGCTTTATCCACAGCCTGCAGGACTCGCTGGATGCTCTCCTTGTCCTGAGCAGGGAGGAGAGAAACAGTTCTGTGAGTGAAACAG	0.0317404294137076	0.5654067681980071	3.93965833091578e-14	0.0101775849268812	0.38650886988526895	3.943340509499779e-15
0.0284830699010376	11:92603297:G:C:R:wC	-0.129182029661761	29	-0.0051544903502113	11	eBMD	277.910726048161	277.910726048161	277.910726048161	UKBB	283.484031080034	254.26904163746897	276.812104636326	0.21540966338999	0.161262909399135	0.3711960756411421	TGCTATGTGTTGCTCTAAAATTTCAGGACACATATTTTAGCATAAGCATCCCCTTGACCACTGAAGAATTCTGGAGTATTGGTCATCGGTTCTCCTGGCGGCAGACTCCACTCTCAAACTGAGGCTATCTTAGTACATTCAGAATTGTTAAAGCAGGCAACACACAACAAGAAGCATTTTTCTTTTAGGGATACAGGATT	0.9325924972414872	0.524385091113044	0.9943040789125228	0.8948043919667029	0.4230941709031021	0.988920798545555
-0.513420394773037	8:102458149:T:C:A:wC	-0.380490914219668	27	-0.93634731022002	8	Lym	1023.5628939659399	1023.5628939659399	1023.5628939659399	UKBB	717.095356582553	785.268981507913	533.943501228673	0.10832009168633197	0.10961315880259698	0.10535385824506698	TGCTATGGGACTAGACAGAGAAGGATTCACAAAGTAAGTGAATCTAAAGAAATTACCTGGGGTTATAATGTCCAGTTCTGGCCAGGATGCCCAAATAAACAATCATCACAAGGGTACTTGATGAATATCTCCAGAGCTTGTTACACTTTAGGGCTTACCATCTGCAAAGTGCCTTAGGTGTGTTATTCCATCTAACTCTT	7.14288097280242e-06	0.00130891202562281	3.28457241424862e-18	2.13882259439473e-06	0.000518107698844937	6.24197683657993e-19
-0.416809894099844	8:102458149:T:C:R:wC	-0.29930592568471304	27	-0.832412037360875	8	Lym	778.832694186763	778.832694186763	778.832694186763	UKBB	584.272088071661	632.943394452361	437.124709707867	0.121696972010965	0.096761162421656	0.114517096005621	TGCTATGGGACTAGACAGAGAAGGATTCACAAAGTAAGTGAATCTAAAGAAATTACCTGGGGTTATAATGTCCAGTTCTGGCCAGGATGCCCAAATAAATAATCATCACAAGGGTACTTGATGAATATCTCCAGAGCTTGTTACACTTTAGGGCTTACCATCTGCAAAGTGCCTTAGGTGTGTTATTCCATCTAACTCTT	0.00155824497689578	0.00460966133719838	1.55156624767803e-12	0.000614840981606037	0.00197981002802036	3.6245658991482703e-13
0.1822501709805	14:38931799:G:A:A:wC	0.282971186821006	33	-0.623824155319921	14	MCP	443.904817937658	443.904817937658	443.904817937658	UKBB	504.070818632304	539.928368452642	287.731401922067	0.16822912341448198	0.123685535715181	0.13131162966904195	TGCTATGGTAAATAGCACTGCAATAACCATACATGTGCATGTGTCTTTATAATAGGATAATTTATATGCCTTTGGGGATATACCCAGTAATGGGATTGCAGGGTGAAATGGTGTTTCTGGTTCTAGATCCTTGAGGAATCCCCACACTGCCTTCCAGAATGGTTGAACTAATTTACATTCCCAACAACAGTGTAAAAGCA	0.41806390260613	0.0423424245039085	5.58450981598091e-06	0.27865534139347603	0.0221475607519541	2.02698446077257e-06
0.266214550311388	14:38931799:G:A:R:wC	0.109197777842236	33	-0.544394679368255	14	MCP	389.081682924768	389.081682924768	389.081682924768	UKBB	468.31998141746203	419.321140061611	266.157007894583	0.202090235475642	0.137232681480077	0.119693214876876	TGCTATGGTAAATAGCACTGCAATAACCATACATGTGCATGTGTCTTTATAATAGGATAATTTATATGCCTTTGGGGATATACCCAGTAATGGGATTGCGGGGTGAAATGGTGTTTCTGGTTCTAGATCCTTGAGGAATCCCCACACTGCCTTCCAGAATGGTTGAACTAATTTACATTCCCAACAACAGTGTAAAAGCA	0.30985575293641	0.530683539404122	1.43177212495585e-05	0.187736289424257	0.426199084393894	5.40938211964053e-06
0.020411574895816003	4:16861512:T:C:A:wC	0.219217621374562	30	0.0473988962390473	4	AST	405.4592849101329	405.4592849101329	405.4592849101329	UKBB	412.088255654716	471.810559353583	418.63694188422005	0.15504015978776906	0.150701038525859	0.0953250955178909	TGCTATGTGCCAGACACATTTCGTAATGAAATAACAGCAGTGATACAGATAATTATAAAAAGTGACATATATTGAACGTTTAAAATTTGTCAGGCACTACGCAAAACGCTTAATGTGAATTTTTTCAAGTCGTTAATCTTCTCCAATTTAGAGACAAGTACTATTATTACTCCTGTTGGACAGATGAGAAAACCTCTCAG	0.924417356366169	0.2325252768455	0.677923280312725	0.8952583912834751	0.14576552757257802	0.6190239168760749
-0.210097033799533	4:16861512:T:C:R:wC	-0.0603252924766958	30	-0.0368047500898102	4	AST	671.152426913025	671.152426913025	671.152426913025	UKBB	579.738907408773	643.715448284179	654.5709335395111	0.114308121147572	0.134118157693467	0.0985616831534087	TGCTATGTGCCAGACACATTTCGTAATGAAATAACAGCAGTGATACAGATAATTATAAAAAGTGACATATATTGAACGTTTAAAATTTGTCAGGCACTATGCAAAACGCTTAATGTGAATTTTTTCAAGTCGTTAATCTTCTCCAATTTAGAGACAAGTACTATTATTACTCCTGTTGGACAGATGAGAAAACCTCTCAG	0.108073047029103	0.7483652669353041	0.7583107712038342	0.0660640719655178	0.652860329537048	0.708837036389533
-0.501085187336163	11:92603297:G:C:A:wC	-0.310551720204205	29	-0.11280546872474302	11	eBMD	641.110022417834	641.110022417834	641.110022417834	UKBB	453.299053331131	516.894366776442	593.248354601433	0.195593549146937	0.11669175582593	0.170310720263496	TGCTATGTGTTGCTCTAAAATTTCAGGACACATATTTTAGCATAAGCATCCCCTTGACCACTGAAGAATTCTGGAGTATTGGTCATCGGTTCTCCTGGCCGCAGACTCCACTCTCAAACTGAGGCTATCTTAGTACATTCAGAATTGTTAAAGCAGGCAACACACAACAAGAAGCATTTTTCTTTTAGGGATACAGGATT	0.0252213781634507	0.0159951795888625	0.6654558536642271	0.0104110369471143	0.007783966716452641	0.5077463259249749
0.123781962427467	10:134900807:T:G:R:wC	-0.148762643152934	29	0.19799691522124105	10	BMI	1552.04434337447	1552.04434337447	1552.04434337447	UKBB	1688.5241577749402	1399.6451089388904	1780.0788924156195	0.11375286018386803	0.0993059886971558	0.125031689329975	TGCTGAGGCTGCCACCAGGCCAGCACGTGCCCCAGAAAACGGAGTTTGTGACGAAAACTGGAGTGGACTTGGACCCACCTTGTCGGGTAGGAGGCCCCTTGGGGCAGGATAGGGACCTGTGGGATGTGTGCAGAGCCCAAACCTCGCTGCGGGTGGGAGGCTGGGCTGCGCCGCCCCTGGCACCCTGGCCTCCACACTCG	0.40462542617436	0.202761068420625	0.21970239866882896	0.27652195728541	0.134127306134495	0.11329072578668803
0.300238022553703	1:54553207:T:C:R:wC	0.45701697411799	28	-0.327478860012156	1	Mono	396.397051382592	396.397051382592	396.397051382592	UKBB	487.686481632553	544.2125986694571	315.628736164658	0.210549040626027	0.121541463232529	0.623365375144144	TGCTGAGGTATTTTAAAGTAGAATCTCAGACCTTTTGTCATTTCAACTCTACATACTTCAGTATGCATCTCTAAAAAATGTGGATATTTTCTCTTGTAATCACAGTGCCATTCTTATTGTGCTTAACAAAGTTTACAATTATTCCATGGTATAATTTAGTATCTAGTGCATATTCATATTCCTTGTTTATCTCAAAATAT	0.283049106613341	0.000452508319761108	0.8313338215949609	0.153875072704532	0.000169795638021793	0.599346750792473
-0.16858251798733	3:183716890:GAA:G:R:wC	0.18530173424025506	27	-0.18685066443728104	3	Plt	171.447450902268	171.447450902268	171.447450902268	UKBB	152.777992415568	194.93918455115502	149.677148025766	0.22899923470078	0.159237443800922	0.19153903212533704	TGCTTGAACCTGGGAGGTGCAGGTTGCAGTGAGCTGAGATCGCGCCACTGAACCGCAGCCTGTGTGACAGAGGGAGACTCTGTCTCAAAAAAAAAAAAGAAAAAAAAAAAGAAACATAAAATAACAGCATCTTTATACTAACCTGCCAGTAACTGCACAGATGTCTCCCACTTGAAACTAACTATATGCTTGGATGTCTA	0.563634884605221	0.34339055716788297	0.409260181072404	0.461626844709039	0.244552939321682	0.329301071423112
-0.170536725693961	12:43581947:T:C:R:wC	0.24079544188258895	32	-0.10847565566970803	12	AID_Combined	737.4002403884068	737.4002403884068	737.4002403884068	UKBB	655.5112303818652	870.9281903570219	684.391074933181	0.192789225328296	0.17898655409035802	0.20251706584278606	TGCTGTTTCAATGTCTTTACTGTCTTTGCTCTTTTCACATTTGCTCTTTGCTTTTTCCTCCTCCCCCTTCTTGCCTTTCTGTTTCTCCTTCATTTGCTATAAACTCACATCAGCTTTACTTAGATTGTAAAGACCAATTATTCTTTTATTCTAAATGGCTAATAAAACTTCCTAGAAAAATATTATGGCTAAGGCATGAC	0.572630419434554	0.326308256331082	0.72568853946798	0.376385344684585	0.17851966156277202	0.592209376685402
0.12062935058369903	8:25848744:G:A:R:wC	-0.17996694151258394	33	0.363492807086627	8	Fibroblastic_Disorders	846.178928430278	846.178928430278	846.178928430278	UKBB	921.089868318212	747.776506355419	1088.63297002272	0.125088865197534	0.124188293127785	0.08701211413738999	TGCTGTTTCTTTTGCAAACTCTTCTGCCATCATTTTTCCTCAGCATTCTCTTCCAATAATACTGGGAAAGTTTGTATTTTTATCCTTATTTAATTCATGGGGAGAGGGAGAGATTTTAGGGGAATAAATGAAGGCACGTAGGTGGGGGTTCATTTGGCAAAAGCCAAGGAGCAAGAATATATCACAGAAATCCAATCACA	0.478275302288968	0.221721441199316	7.202667852546371e-05	0.334870867882862	0.147296874181797	2.94735126075902e-05
1.5405511700725505	3:12224151:T:C:A:wC	2.29330821838349	28	1.39240270864697	3	eGFR	1299.50460976503	1299.50460976503	1299.50460976503	UKBB	3779.5021736186095	6369.39057116943	3410.78827512901	0.109934051316042	0.0776710902491802	0.15184907453950106	TGCTGTTTGGGAGGGAAAAGCAGCCTGGCCTTGAGCGCTGTTACAAACATTAATGTCTTACTCTTTCCCTCTAAGGTAAGGAGGGTTCTGAGAAACAAACGACGACCCCTTTCTTTAAGTCCCTCCCTTTGGGAGTTCCCAGCCGAGTCCAAAGAGTGGATCTGATCTCCTGAGTCAGGCCTAGAACTGATCCCACTCCG	1.8078099360817297e-43	3.2115182361046667e-190	8.203771465248009e-19	1.29052464205715e-44	1.3396418315829388e-191	4.74561881931758e-20
1.51090324790634	3:12224151:T:C:R:wC	1.88970758926212	28	1.3294583642498898	3	eGFR	1128.85773377601	1128.85773377601	1128.85773377601	UKBB	3216.73668576112	4184.33234949327	2838.74613188304	0.105770760079014	0.0785219081578706	0.17939305835987898	TGCTGTTTGGGAGGGAAAAGCAGCCTGGCCTTGAGCGCTGTTACAAACATTAATGTCTTACTCTTTCCCTCTAAGGTAAGGAGGGTTCTGAGAAACAAATGACGACCCCTTTCTTTAAGTCCCTCCCTTTGGGAGTTCCCAGCCGAGTCCAAAGAGTGGATCTGATCTCCTGAGTCAGGCCTAGAACTGATCCCACTCCG	3.9063671850315e-45	9.181546131829525e-127	1.67984885918672e-12	2.7259292580637296e-46	5.678025787135477e-128	1.25474960333111e-13
1.3786542182245298	4:129522518:G:A:A:wC	0.0832983158080629	28	0.613069927065119	4	eGFR	177.03221984548802	177.03221984548802	177.03221984548802	UKBB	459.424422668027	187.55092440090598	271.098751391557	0.252921495391257	0.18748878482757605	0.493454303298379	TGCTGTTTTACAGCCTCCCACCACTCCACAGAGCCTCTGAAGAGCATACCTGAAGCCTTGATTCTGTCCACCTGATTCCCCTGAAGCTCACCAAAAAGGAAGCTGCTTGTTTATCCTGCTGTCAGCCATTTCCCATCAACGTCTGGCCCAGCGAGCTGTGTTGGGGCCAGCACTGCTTTAGTACCAATAGTCTGGCCCTC	2.7859143212989395e-07	0.7342483130341059	0.475708278275955	5.01105999277502e-08	0.6568370804739151	0.21408729629429504
1.02428055558289	4:129522518:G:A:R:wC	0.0867257374746143	28	-0.0748372537961078	4	eGFR	157.810160435547	157.810160435547	157.810160435547	UKBB	321.463532196193	167.578805608653	149.648879633177	0.323578880681111	0.19621943960302105	1.07810366505375	TGCTGTTTTACAGCCTCCCACCACTCCACAGAGCCTCTGAAGAGCATACCTGAAGCCTTGATTCTGTCCACCTGATTCCCCTGAAGCTCACCAAAAAGGGAGCTGCTTGTTTATCCTGCTGTCAGCCATTTCCCATCAACGTCTGGCCCAGCGAGCTGTGTTGGGGCCAGCACTGCTTTAGTACCAATAGTCTGGCCCTC	0.00541613712357431	0.7357023543101869	0.9832806819457572	0.00154830462577545	0.6585012093516619	0.944658781578916
0.5859815942660029	12:4368352:T:C:A:wC	0.692739180308123	31	0.7743392931022129	12	HbA1c	1237.9230556963	1237.9230556963	1237.9230556963	UKBB	1857.6131415590398	2000.71637887603	2118.03959391032	0.17412333484838002	0.0956188569790918	0.139865853391912	TGCTGTTTTCAAGTTTCTCTCTTTCTTTTGAAAGTTTGACTATGTTGTGTCTAGGCGTGACTCTCTTTGAGTTTAATCTACTTAGAGTTTGATGAGCTTCTTGTATGTGTAATGTTTTAAATAAATTTGGGATTTTTCAGCCATCATTTCTTTAAATATTCTTTCTGCACTTTTTTTCTCTCCTCCTTCTGACACTCCAA	0.00409619587323318	3.06220904117338e-12	2.1678314477825108e-07	0.0007645357580323112	4.3308831096150607e-13	3.08928627965272e-08
0.8748905455781709	12:4368352:T:C:R:wC	0.81858079925596	31	0.8241687719566431	12	HbA1c	1503.72306939608	1503.72306939608	1503.72306939608	UKBB	2757.577156418901	2652.4049854874693	2662.48066061246	0.163011185705697	0.117258827260247	0.112522521706243	TGCTGTTTTCAAGTTTCTCTCTTTCTTTTGAAAGTTTGACTATGTTGTGTCTAGGCGTGACTCTCTTTGAGTTTAATCTACTTAGAGTTTGATGAGCTTTTTGTATGTGTAATGTTTTAAATAAATTTGGGATTTTTCAGCCATCATTTCTTTAAATATTCTTTCTGCACTTTTTTTCTCTCCTCCTTCTGACACTCCAA	6.186790610559148e-07	2.01315678304053e-11	2.18422735361251e-12	8.00311708893324e-08	2.9314101344849396e-12	2.39829810124713e-13
-0.309123339890505	11:32684716:T:C:A:wC	-0.264791971620997	27	-0.243903361851798	11	Plt	634.7638322783409	634.7638322783409	634.7638322783409	UKBB	512.140704160616	528.341261236857	535.951963002635	0.121654958062674	0.118953811835866	0.122475219314214	TGCTGTTTTGGTTACTGTAGCCTTGTAGTATAGTTTGAAGTCAGGTAGTGTGATGCCTCCAGCTTTGTTCTTTTGGCTTAGGATTGTCTTGGCAATGCGCGTCTTTTTTGGTTCCATATGAACTTTAGTTTTTTCCAATTCTGTGAAGAAAGTCATTGGTAGCTTGATGGGGATGGCATTGAATCTATAAATTACCTTTG	0.0224829490019819	0.0490983139776188	0.0726293898190235	0.0110540879402618	0.0260137385624056	0.0464313595261862
-0.139403012164909	11:32684716:T:C:R:wC	0.0365354632018594	27	-0.050034514364357005	11	Plt	345.391548597129	345.391548597129	345.391548597129	UKBB	315.536758002295	353.997022767629	332.370304437441	0.14107612338503	0.11682845078984698	0.12809458603767698	TGCTGTTTTGGTTACTGTAGCCTTGTAGTATAGTTTGAAGTCAGGTAGTGTGATGCCTCCAGCTTTGTTCTTTTGGCTTAGGATTGTCTTGGCAATGCGTGTCTTTTTTGGTTCCATATGAACTTTAGTTTTTTCCAATTCTGTGAAGAAAGTCATTGGTAGCTTGATGGGGATGGCATTGAATCTATAAATTACCTTTG	0.4236683333129629	0.8229264241118209	0.7570782397988699	0.323083909037272	0.7544877407287399	0.696088487120302
0.387616406429261	13:27600884:T:C:A:wC	-0.0728518476674777	28	-0.605506316028938	13	Mono	172.133735702412	172.133735702412	172.133735702412	UKBB	225.424095658903	163.71642589000402	113.002607480037	0.346125936282705	0.228186918786964	1.25888118860376	TGCTGTTTTGTGGTCATTTGTTACAACAGCCACAAGAAACTAATGCAGCACATTCATTTCACCAAGAATCCATCCTCCTCTACACTTCAGTCTCCCCTACGATATCTTTTCTCTGCCACCTTTTAAATGTGGTCAAATCTCCCATTGTTAATAACAATGAAAGCAGTAACAGCTTTAATCGATCACTGCTTTTACTTCCC	0.42160475676447	0.811299052767684	0.8492540388057859	0.262768727998489	0.7495263981682428	0.6305252696944351
-0.375115352779495	13:27600884:T:C:R:wC	0.19100286163958494	28	-1.40162368334183	13	Mono	110.427097017265	110.427097017265	110.427097017265	UKBB	84.96446509845191	126.094602306555	41.780451219884704	0.747292804549802	0.24887784150608305	2.2325267703627203	TGCTGTTTTGTGGTCATTTGTTACAACAGCCACAAGAAACTAATGCAGCACATTCATTTCACCAAGAATCCATCCTCCTCTACACTTCAGTCTCCCCTATGATATCTTTTCTCTGCCACCTTTTAAATGTGGTCAAATCTCCCATTGTTAATAACAATGAAAGCAGTAACAGCTTTAATCGATCACTGCTTTTACTTCCC	0.754256944964354	0.5389339251719111	0.787971504899397	0.6156916514678471	0.442810279619308	0.530122236531173
1.82616043257083	6:21914538:G:C:A:wC	2.63966636773438	30	1.0691423312787098	6	GGT	124.45166693223	124.45166693223	124.45166693223	UKBB	443.40453778370795	777.696841388239	262.104700064645	0.139069563199531	0.136314714131355	0.11958542404731097	TGCTTAAAATGGGCTAAAAGAGAAAGCAACTGAAACACTTTCCAGATCTGATAACTTCCGAGATCTCAAGTGAAACCTCTGGCTCGCGTCCAAGGGTGACGTCACACAGTCTGATATTAGTTGGATTTATGTTGGTGTGTCCACCAAAATACAGAGCAGCACACTGCCATAATTCTTGACAGCCATTTATTAGGTAGGTA	1.7509608937204498e-38	1.6801506788105793e-82	2.06085469345784e-18	2.1796070482333796e-39	1.5383928626979192e-83	3.8774055743612794e-19
1.9031565723609096	6:21914538:G:C:R:wC	2.58643476558657	30	0.822778575450376	6	GGT	88.5044526714497	88.5044526714497	88.5044526714497	UKBB	329.96502429764803	530.541105752906	155.51702601093902	0.146601874187696	0.148877732583301	0.16478380333102602	TGCTTAAAATGGGCTAAAAGAGAAAGCAACTGAAACACTTTCCAGATCTGATAACTTCCGAGATCTCAAGTGAAACCTCTGGCTCGCGTCCAAGGGTGAGGTCACACAGTCTGATATTAGTTGGATTTATGTTGGTGTGTCCACCAAAATACAGAGCAGCACACTGCCATAATTCTTGACAGCCATTTATTAGGTAGGTA	1.23454980409608e-37	1.2712785406175292e-66	1.63774108529643e-06	1.5518499360570101e-38	1.32413436463228e-67	5.94241847196084e-07
0.494948645524256	22:29217368:C:CT:R:wC	0.5635761212417161	30	0.579796852410218	22	ALP	957.674381836707	957.674381836707	957.674381836707	UKBB	1348.87261923197	1415.18611893004	1431.29068846455	0.0936211256313573	0.0999987669991459	0.071492051049841	TGCTTAAACTGGGACAGTTCCAGCAAAGCAGGATGGTTTGTCACCTGATTAGAGAAAAAAGCAGGGACTGGAATTTTTTTTTTCTTTTTTCTTTCTTTCTTTTTTTTTTTTGAGACAGGATCTCATTCTCGCCTATGCTGGAGTGCAGTGGTGTGATCATGGCTCACTGCAGCCTCCACCTCTCAGGCTCATATGATCC	4.3366806890521604e-07	6.666671483983481e-08	2.4028804247018e-15	1.24529258758639e-07	1.74216468916648e-08	5.064121943147508e-16
0.6153991557760781	22:29217368:C:CT:A:wC	0.560793831840744	30	0.544380147887405	22	ALP	1146.99474545523	1146.99474545523	1146.99474545523	UKBB	1758.12972113975	1691.78591902484	1673.14154356892	0.0933956091585123	0.0982568739533507	0.0681108319354986	TGCTTAAACTGGGACAGTTCCAGCAAAGCAGGATGGTTTGTCACCTGATTAGAGAAAAAAGCAGGGACTGGAATTTTTTTTTTCTTTTTTCTTTCTTTCTTTTTTTTTTTTTGAGACAGGATCTCATTCTCGCCTATGCTGGAGTGCAGTGGTGTGATCATGGCTCACTGCAGCCTCCACCTCTCAGGCTCATATGATCC	1.85943884397558e-10	4.4336815636097595e-08	6.1691721274410106e-15	4.4230457433395295e-11	1.14697496093112e-08	1.32161421714296e-15
0.399331922193147	1:114136923:G:C:A:wC	0.283649914850287	33	0.274550775016141	1	Asthma	749.077415484404	749.077415484404	749.077415484404	UKBB	988.098961891813	912.33919733962	904.5806948375812	0.126572539289042	0.106779847758672	0.0828284025221948	TGCTTAAATAGTGTCTGTTATTCCATACTTGGCATTTTAGGCCTTCTTTAAAGTCTCTTGATTCTCAAGTTAGTGCCTCTAGCATTACCATTCCTTTATCGAAATTTTGAAGTAGACTGAGAACAATAGGGTTAATGAATGAATCTGAGGAATACAAATGGAGCCTGTTGGAGATTAATGTTCAAACATCATGTCTTTTA	0.0051687598731108	0.0166467409440617	0.00184979566140805	0.0016051740044576	0.00789800307420848	0.0009174362828825713
0.280764751173367	1:114136923:G:C:R:wC	-0.25150772145551303	33	0.0922209147517204	1	Asthma	753.9233453537248	753.9233453537248	753.9233453537248	UKBB	913.3024718823281	632.929316699289	805.031621339876	0.147729773366676	0.120761542422573	0.0893829754255783	TGCTTAAATAGTGTCTGTTATTCCATACTTGGCATTTTAGGCCTTCTTTAAAGTCTCTTGATTCTCAAGTTAGTGCCTCTAGCATTACCATTCCTTTATGGAAATTTTGAAGTAGACTGAGAACAATAGGGTTAATGAATGAATCTGAGGAATACAAATGGAGCCTGTTGGAGATTAATGTTCAAACATCATGTCTTTTA	0.119401939016556	0.0674706735741548	0.37047940316848704	0.0573637039367901	0.0372803470637138	0.30218909123327603
-0.337741198217174	8:25848744:G:A:A:wC	-0.331465043264252	33	0.148634138984411	8	Fibroblastic_Disorders	660.220152871434	660.220152871434	660.220152871434	UKBB	521.580493234057	525.417167298458	731.486342217695	0.20027317598997105	0.117315556849731	0.0870024268365421	TGCTGTTTCTTTTGCAAACTCTTCTGCCATCATTTTTCCTCAGCATTCTCTTCCAATAATACTGGGAAAGTTTGTATTTTTATCCTTATTTAATTCATGAGGAGAGGGAGAGATTTTAGGGGAATAAATGAAGGCACGTAGGTGGGGGTTCATTTGGCAAAAGCCAAGGAGCAAGAATATATCACAGAAATCCAATCACA	0.17530963762367402	0.0103953773180003	0.124110723203024	0.0917182872335776	0.00472195284830885	0.0875638672554437
0.257026424190135	12:43581947:T:C:A:wC	0.348911575416729	32	0.482650440364212	12	AID_Combined	600.739920762128	600.739920762128	600.739920762128	UKBB	717.718878843525	764.5428967827652	840.708566416774	0.17749690607881602	0.163885710339099	0.20278759444761	TGCTGTTTCAATGTCTTTACTGTCTTTGCTCTTTTCACATTTGCTCTTTGCTTTTTCCTCCTCCCCCTTCTTGCCTTTCTGTTTCTCCTTCATTTGCTACAAACTCACATCAGCTTTACTTAGATTGTAAAGACCAATTATTCTTTTATTCTAAATGGCTAATAAAACTTCCTAGAAAAATATTATGGCTAAGGCATGAC	0.292673180220424	0.0852945535614369	0.045508609095082	0.14759987032936	0.033254816680149	0.0173089394811568
0.8001770517740759	15:65185904:T:A:A:wC	0.8584114496953329	27	0.4894895211611289	15	Plt	261.904034191008	261.904034191008	261.904034191008	UKBB	458.142745872163	475.207754121957	369.418686336287	0.12937229214389	0.113551265279508	0.123796448140577	TGCTGTGTGACCTCAGGCCAGTCACCTCCCCTCTTCTGGCCTGGGTTTCCACACCTGCACAATGGGAACAGCAACCTCAGCTGCCTGCCGTCTCTGACGAGAGGGCCAAATAAGAAAAGGTGAGAAGCTGGTCGCAAAGCGGTAAAAAAAGCCTTCAGCGCCGAAGCCGGGGAGGAAGCCGCTGATGAAGCTATTGCTGA	2.64048067037023e-09	1.80747248729614e-13	0.000185547110307525	6.20737966637307e-10	4.0405614251020395e-14	7.68596532782254e-05
0.136563315255813	22:22869528:G:T:A:wC	0.589410312331612	31	0.28458973893635603	22	ApoA	931.065138569251	931.065138569251	931.065138569251	UKBB	1023.2027578862101	1401.3890738446398	1133.52646242256	0.238956459729942	0.164109769900877	0.192233899476802	TGCTGTTTATATCTGAAGTGGAAAGTCGCTTTGAATCAGGAGAACTCTCATTTCTGCCTCCTCCAGAGACCATAGCTCCAACTAGACACTGAGTCCCTGTGGGGAGCGAATCTGAGTAATTGGGAGAAACAACTTGTGGTGAGCTCATTTTATAACCAGGTTCAGATGAAGACTTCATAGTGACAGGACTATCTGTCGAT	0.81783978195666	0.0013712893028304698	0.298554284239181	0.567661615318938	0.00032870273148439904	0.138757270283986
-0.15347553070316902	7:73443245:G:A:A:wC	-0.330694542716828	33	-0.7525058302233442	7	Inguinal_Hernia	2177.76958727684	2177.76958727684	2177.76958727684	UKBB	1957.83697556408	1731.0490391677695	1293.04880415837	0.0917037842265165	0.0843232474287583	0.0683855513252761	TGCTGTGTTCTCCCTGCTGAGGCAGGCAGGGACTCCTGGTATGCATTTGTGTGTGTGTGTGTGTGTGCATGCACACAGGAATGAGCGTGCTGTGTGCTCATGTGTGTATGTGTGCATGCACAGGTGTGCATGTGTTCAGATGCCCGGCTGTGTCACTGAACAGGGAAAGGGATTTCTGGAGGGGTACATATGTCTGCTCA	0.17917685962959196	0.00024691179121742203	2.7048122673728484e-27	0.0942090724927877	8.790883726873991e-05	3.66069715656482e-28
-0.0421558293304832	7:73443245:G:A:R:wC	-0.235386999053717	33	-0.731878886310073	7	Inguinal_Hernia	2316.5960930827	2316.5960930827	2316.5960930827	UKBB	2247.33679154802	1967.58491727439	1394.15659214722	0.104244671289381	0.0833359012438207	0.0699209008201257	TGCTGTGTTCTCCCTGCTGAGGCAGGCAGGGACTCCTGGTATGCATTTGTGTGTGTGTGTGTGTGTGCATGCACACAGGAATGAGCGTGCTGTGTGCTCGTGTGTGTATGTGTGCATGCACAGGTGTGCATGTGTTCAGATGCCCGGCTGTGTCACTGAACAGGGAAAGGGATTTCTGGAGGGGTACATATGTCTGCTCA	0.792770587767313	0.0104200706341464	8.46804797485354e-25	0.685923648315372	0.0047346033508381714	1.22151974399453e-25
0.4010352937372229	15:43823813:A:G:R:wC	0.982784848749163	30	0.511759062217812	15	SBP	532.576887111325	532.576887111325	532.576887111325	UKBB	702.9809418264218	1053.03295951246	760.243625179507	0.114676276393591	0.110080594775255	0.0889940725435733	TGCTGTGTTCTGCTCCTCCCCACGCTTCCCTGCTATAGTTCCCAGCTGCTGTAACGGAGCCACCTCCAACTCTAACAATAAACCAAGTTCATTGCAGATAGTGTAGTGCTGCTTAGGCTTTTTCTGACTCCATACATGCTTAGTTACTGGGCCCTGGCTTCTACCTCTCTGCTTCAACCAGTATTGAATTTATCTTGGAA	0.00116638418981142	2.3112550963907698e-18	2.8476997267218798e-08	0.00047033183890691203	4.34303510014581e-19	8.89878998805687e-09
0.5539115792796171	15:43823813:A:G:A:wC	0.6850792931083161	30	0.343276249455456	15	SBP	420.773547938219	420.773547938219	420.773547938219	UKBB	616.860282448015	676.208700139889	534.118210987423	0.118008769642553	0.125715845628703	0.0900653588320833	TGCTGTGTTCTGCTCCTCCCCACGCTTCCCTGCTATAGTTCCCAGCTGCTGTAACGGAGCCACCTCCAACTCTAACAATAAACCAAGTTCATTGCAGATGGTGTAGTGCTGCTTAGGCTTTTTCTGACTCCATACATGCTTAGTTACTGGGCCCTGGCTTCTACCTCTCTGCTTCAACCAGTATTGAATTTATCTTGGAA	8.42616043550571e-06	1.88608975318752e-07	0.000296714508999936	2.68153821033265e-06	5.05324275771331e-08	0.000138174873701039
-0.049909927979908	6:135345947:C:T:R:wC	0.0801902874787812	27	0.510058384373116	6	RBC	223.98926978606602	223.98926978606602	223.98926978606602	UKBB	215.162613494417	236.81608293515097	318.586003124184	0.186071817498214	0.15076881080700194	0.12405889854064	TGCTGTTAACAAAATGAACTAAAATGTTGTCTAAATTAAGATATGTTAACATTTAGTATATTATTTTAGAAGTTAGTTCTAATTTATTACCAGAAGAGGCTAATTTTATGTAAATACTAAGAAGTTCACATTCCAAAACTATAAATATATTAAAATACTAAAAATTGCTCTGAATTGGGGGAAAAAAGAGAAATCTTCTT	0.845739904240717	0.690330532143372	9.81926489824838e-05	0.788522762442458	0.5948119934058229	3.93231100783195e-05
0.205987062828222	6:135345947:C:T:A:wC	0.22495220494379506	27	0.692831750705271	6	RBC	160.935533836702	160.935533836702	160.935533836702	UKBB	185.283585088501	188.155600085233	260.866246247387	0.173684619520199	0.158699205832338	0.13715104102834302	TGCTGTTAACAAAATGAACTAAAATGTTGTCTAAATTAAGATATGTTAACATTTAGTATATTATTTTAGAAGTTAGTTCTAATTTATTACCAGAAGAGGTTAATTTTATGTAAATACTAAGAAGTTCACATTCCAAAACTATAAATATATTAAAATACTAAAAATTGCTCTGAATTGGGGGAAAAAAGAGAAATCTTCTT	0.326797432693348	0.23628662881878895	1.3154687850426501e-06	0.23562888415620606	0.156344009892842	4.38131954522793e-07
0.5000758994278499	17:1331430:T:A:A:wC	0.5912610963713629	30	0.675038177745056	17	SBP	288.430340530403	288.430340530403	288.430340530403	UKBB	409.147165989262	434.537959433511	460.47002262710197	0.162403635882362	0.164478280180389	0.101728265534743	TGCTGTTAACACAGAACCATACCAATTTCTCAAAATGTGGGGCAAAACCTGCTAATGTGCCTCCAGATCTTTTCTTTCAGACTTTTTTTTTTTTTTTTTAAATGGAGTTTTTGCTCTTGTCACCCAGGCTGGAGTGCAGTGGTACGATGCTGGCTCACTGCAACCTCCGCCTCCAGGATTCAAATGATTCTCCTGCCTCA	0.00467829506145825	0.0009036142058583528	1.2130575913814498e-10	0.00207546036653415	0.000324682000839836	3.22967711813743e-11
0.5025960842435471	17:1331430:T:A:R:wC	1.05148104616206	30	0.8153486283128549	17	SBP	157.240295378127	157.240295378127	157.240295378127	UKBB	223.754147188072	325.675455319509	275.84884332394597	0.169999977652682	0.181471531873856	0.142416439825078	TGCTGTTAACACAGAACCATACCAATTTCTCAAAATGTGGGGCAAAACCTGCTAATGTGCCTCCAGATCTTTTCTTTCAGACTTTTTTTTTTTTTTTTTTAATGGAGTTTTTGCTCTTGTCACCCAGGCTGGAGTGCAGTGGTACGATGCTGGCTCACTGCAACCTCCGCCTCCAGGATTCAAATGATTCTCCTGCCTCA	0.00680973342246005	2.6798939347606702e-08	3.28815334678798e-08	0.0031120475966256397	6.865055182660881e-09	1.0337168348673297e-08
-0.10897177209002497	3:52849262:CT:C:A:wC	-0.524654996806004	31	-0.591143740100236	3	TG	73.5190285588061	73.5190285588061	73.5190285588061	UKBB	68.1611754999431	51.1557786088311	48.724626894180496	1.01453766205224	0.47984692685432	1.32006055815269	TGCTGTTACTCAGAGGTTATTTGAAACAAATTTTCCCTAAACATACACTGTTCTATTGCTTCAATTCAATCTAAAATATGTGGGTTTTTTTCTTTTTTCTTTTTTTTTTTTTTGAGACGGAGTCTCGCTCTGTCGCCCAGGCTGAAGTGCAGTGGTGCAATCTCAGCTCACTGCAACCTCCACCTCCTGGGTTCAAGCG	0.972834531010384	0.468452949029643	0.8108630304988721	0.9144635011963392	0.27422702403487803	0.654286267927312
0.5653752544203701	3:52849262:CT:C:R:wC	-0.595754081023792	31	0.235363689915755	3	TG	107.94503845037701	107.94503845037701	107.94503845037701	UKBB	159.78178193307699	71.4330287389961	126.80487869119499	1.6356365087649598	0.412310036644268	0.7817333481146259	TGCTGTTACTCAGAGGTTATTTGAAACAAATTTTCCCTAAACATACACTGTTCTATTGCTTCAATTCAATCTAAAATATGTGGGTTTTTTTCTTTTTTCTTTTTTTTTTTTTTTGAGACGGAGTCTCGCTCTGTCGCCCAGGCTGAAGTGCAGTGGTGCAATCTCAGCTCACTGCAACCTCCACCTCCTGGGTTCAAGCG	0.901036701889275	0.30247344013190003	0.879546081878062	0.7295977253271719	0.148480996365035	0.763354063666572
-0.332746429716117	1:65952741:A:G:R:wC	-0.186010691393644	32	-0.551813607771954	1	Age_at_Menarche	504.493669428945	504.493669428945	504.493669428945	UKBB	400.30574571205705	443.60090897778	343.64782417127196	0.212097055601068	0.251555055369322	0.240846876758041	TGCTGTTATTGAAGGTTGCCTATGTTAGTTCTGTTCCTACCACTCTATAAAACAGTTTATTCAATCTAATATAACACTAATTCTTGACTCATATTCTGCACACAGATAACTAAAACACCCAGATCTTTTCACACAAACTGCAGTTTAACCAATTGTATAATAGAATTTTTGGAAAGTTTGCTCATTCACCCATTCATTCA	0.24441865501478	0.6339587630411121	0.0558365471860535	0.116685131960205	0.459637878957772	0.0219553911481024
-0.104236476352724	1:65952741:A:G:A:wC	-0.0167174713975179	32	-0.434118008602838	1	Age_at_Menarche	338.342408289673	338.342408289673	338.342408289673	UKBB	314.793784062015	334.47911554050097	250.053224104307	0.288945179509774	0.279517289053915	0.317135007671964	TGCTGTTATTGAAGGTTGCCTATGTTAGTTCTGTTCCTACCACTCTATAAAACAGTTTATTCAATCTAATATAACACTAATTCTTGACTCATATTCTGCGCACAGATAACTAAAACACCCAGATCTTTTCACACAAACTGCAGTTTAACCAATTGTATAATAGAATTTTTGGAAAGTTTGCTCATTCACCCATTCATTCA	0.84876212572359	0.976087184504645	0.298385221749621	0.718287629763022	0.9523082650511868	0.171038524195236
0.7326371131220976	9:103338257:G:T:R:wC	-0.3656349823650025	28,30	1.5862165881465402	9	AST,eGFR	1126.0324728711998	1126.0324728711998	1126.0324728711998	UKBB	1895.88713313608	942.219314600951	3639.8202216426203	0.117222513905079	0.11753671785552802	0.215012923826594	TGCTGTTGAGAAACGTGGTAAAATGAGAGCAGAGTTAAAGAATGTCCCTTATCCTCAGTGTGGCAGTTCCTTATGGGCTTCTGTGGTTTGCCCCAGGAGGGTGTGGACAGCTTCTTTTGAGTCATTGTCTAAAATCAGTAGACATTCCTATGTATTCATAGCTGAGGTTAATAAGCACACTTCTTCCTGATTTCTCCCTT	4.678265827552217e-10	0.02314611695899261	9.439234652764399e-21	7.356464241589798e-11	0.0125486355228327	5.144206826465348e-22
0.3767443414565225	9:103338257:G:T:A:wC	-0.1328567683942225	28,30	1.0584650878278294	9	AST,eGFR	1777.4377991926394	1777.4377991926394	1777.4377991926394	UKBB	2285.83718841697	1655.36573269649	2673.0647774748104	0.11222123740952	0.0922932386133797	0.156441518007177	TGCTGTTGAGAAACGTGGTAAAATGAGAGCAGAGTTAAAGAATGTCCCTTATCCTCAGTGTGGCAGTTCCTTATGGGCTTCTGTGGTTTGCCCCAGGAGTGTGTGGACAGCTTCTTTTGAGTCATTGTCTAAAATCAGTAGACATTCCTATGTATTCATAGCTGAGGTTAATAAGCACACTTCTTCCTGATTTCTCCCTT	0.025695252733518782	0.249534685189276	3.863127315155026e-17	0.009569307809354659	0.17057184266770456	7.705067604230241e-18
0.27740417376070303	1:65921142:T:C:A:wC	0.16660232085368806	32	0.0564495448364793	1	Age_at_Menarche	2901.70426643342	2901.70426643342	2901.70426643342	UKBB	3517.8737229493	3256.3319219363398	3018.0488785967605	0.0924305997365104	0.110306574803922	0.102793136824961	TGCTGTTTAGAGTTCCCAGTTTTTCTGCTCTGTTTTTCCCCATCTTTGTGGTTTTATGTACTTTTGGTCTTTGATGATGGTGATGTACAGATGGGTTTTCGGTGTGGATGTCCTTTCTGTTTGTTAGTTTTCCTTCTAACAGACAGGACCCTCAGCTGCAGGTCTGTTGGAGTACCCGGCCATGTGAGGTGTCAGTCTGC	0.00960136717326638	0.2582792741240389	0.718300268688657	0.00268903945825275	0.130952323399464	0.582897883160269
0.129523072587169	1:65921142:T:C:R:wC	0.166131562980605	32	-0.0370682593081428	1	Age_at_Menarche	3190.68084991302	3190.68084991302	3190.68084991302	UKBB	3488.9553263003304	3580.20852182962	3110.28720050218	0.101392280595188	0.101258468010434	0.113367003290688	TGCTGTTTAGAGTTCCCAGTTTTTCTGCTCTGTTTTTCCCCATCTTTGTGGTTTTATGTACTTTTGGTCTTTGATGATGGTGATGTACAGATGGGTTTTTGGTGTGGATGTCCTTTCTGTTTGTTAGTTTTCCTTCTAACAGACAGGACCCTCAGCTGCAGGTCTGTTGGAGTACCCGGCCATGTGAGGTGTCAGTCTGC	0.369198992119258	0.21110278804174	0.8396418009540259	0.201445149015483	0.100866279634463	0.7436862374809959
-0.116206894653398	22:22869528:G:T:R:wC	0.514711371258055	31	0.122748533915858	22	ApoA	1048.2331901944501	1048.2331901944501	1048.2331901944501	UKBB	967.484323519689	1497.93770667322	1140.56757120815	0.205141227196084	0.117827675926302	0.202302260681329	TGCTGTTTATATCTGAAGTGGAAAGTCGCTTTGAATCAGGAGAACTCTCATTTCTGCCTCCTCCAGAGACCATAGCTCCAACTAGACACTGAGTCCCTGGGGGGAGCGAATCTGAGTAATTGGGAGAAACAACTTGTGGTGAGCTCATTTTATAACCAGGTTCAGATGAAGACTTCATAGTGACAGGACTATCTGTCGAT	0.820299562881205	6.05603353994063e-05	0.732669614460809	0.571072519919902	1.2519438146395501e-05	0.544011462972023
3.70830718292835	11:1874221:C:T:R:wC	3.99482261868368	28	2.26252084753336	11	Mono	142.680056091474	142.680056091474	142.680056091474	UKBB	1865.16974365874	2272.8660431241897	685.085073578486	0.142117357514788	0.099030889673824	0.332297404679814	TGCTTAACGCTTCCTGAGGGGTGGTTTGGGTTTTTTTTTTTTTCTTCCTCTCCTCTTGTAGCAACAGATTAAAAAACAACACCCTGACCCAAGCCGAGACAGGTTCCAAACCTCAACCTGCAGCCGGAAGGGGGAAGTGAAACTCGGCTGGGGGTGGGGGCTCAGAAGCCGCCCCAGAAAGCACTGAAAGCCACAGCACG	1.977922208923479e-148	0.0	1.19706158166667e-10	4.346415684527097e-150	0.0	9.846914129750461e-12
3.71577604088848	11:1874221:C:T:A:wC	4.9329509724803895	28	2.40184591120232	11	Mono	108.860605714174	108.860605714174	108.860605714174	UKBB	1430.83013896133	3323.91995313106	574.864793280551	0.14673530711744598	0.111373485464275	0.336410331903366	TGCTTAACGCTTCCTGAGGGGTGGTTTGGGTTTTTTTTTTTTTCTTCCTCTCCTCTTGTAGCAACAGATTAAAAAACAACACCCTGACCCAAGCCGAGATAGGTTCCAAACCTCAACCTGCAGCCGGAAGGGGGAAGTGAAACTCGGCTGGGGGTGGGGGCTCAGAAGCCGCCCCAGAAAGCACTGAAAGCCACAGCACG	7.467384032064945e-140	0.0	1.20284444209586e-11	1.7836215532756588e-141	0.0	9.358123498495407e-13
0.465329565079159	4:91583147:C:G:R:wC	0.7953738568814441	33	0.741691674916457	4	Inguinal_Hernia	736.05572209234	736.05572209234	736.05572209234	UKBB	1015.67885710698	1276.69008739843	1230.57009498834	0.11627389039210198	0.0960222215951242	0.0750629467220445	TGCTTAAGAAAAAAAAAAAATTTATTTTAGGTCTGCTGTGTGATAGTTGACAAGCAGTAAGGACTGGCTTGTTTGTCCTATACCACTCTTTGTTTCTTTCTTTCTTTTTTTTTTTTTTTTGAGACTTAGTCTCACTCTTTCACCCAGGCTGGAGTGCAGCAGCACAGTCTTGGCTCATTGCAACCTCCGCCTCCCAGGTT	0.000252732423580162	5.93537535578107e-16	3.25274723213618e-22	6.28059744295622e-05	1.19881615941483e-16	5.03636223121981e-23
0.515311895751106	4:91583147:C:G:A:wC	0.8840620205335699	33	0.7731230011210429	4	Inguinal_Hernia	1071.91090067483	1071.91090067483	1071.91090067483	UKBB	1531.95818314388	1979.7181928353696	1833.22403944922	0.0997960322826654	0.0819722754071391	0.0689498649046608	TGCTTAAGAAAAAAAAAAAATTTATTTTAGGTCTGCTGTGTGATAGTTGACAAGCAGTAAGGACTGGCTTGTTTGTCCTATACCACTCTTTGTTTCTTTGTTTCTTTTTTTTTTTTTTTTGAGACTTAGTCTCACTCTTTCACCCAGGCTGGAGTGCAGCAGCACAGTCTTGGCTCATTGCAACCTCCGCCTCCCAGGTT	1.23025763529502e-06	2.4841364208349e-26	2.66594442383612e-28	2.4217886605859105e-07	4.0572590205259104e-27	3.5273835913214794e-29
0.0686303618645073	11:128094705:T:C:A:wC	0.463075908019882	27	1.03257613716798	11	Plt	79.71470049371909	79.71470049371909	79.71470049371909	UKBB	84.1118989401773	109.826025972576	162.939831444656	0.21657733921053	0.207160234906225	0.164711827095362	TGCTTACCACAGGAACATATGTTTTCCCCCTCCTCTGTATCTGTGTAGAGAAATATGGAACATGTATTTCTAAAGAAGAAAAAAAGAACTTTTTTCAAGCACAAGGCCATTTTAATGCAGATTTAGAAAAGTAAAAGTGAAACTTATGTGAACATTTTGAACCTGCCATTACAGATAAAAAATTAATTCAAGAATCATAA	0.816737241572713	0.0480323806503917	1.3456776120855801e-09	0.7513299822307778	0.0253942922219892	3.634068119297231e-10
0.514134946460555	11:128094705:T:C:R:wC	0.87482860543238	27	1.3475252642277398	11	Plt	25.23550366946811	25.23550366946811	25.23550366946811	UKBB	35.7587388042793	46.496979071736796	64.824534040985	0.3666599969854721	0.3783440881009	0.262320166636142	TGCTTACCACAGGAACATATGTTTTCCCCCTCCTCTGTATCTGTGTAGAGAAATATGGAACATGTATTTCTAAAGAAGAAAAAAAGAACTTTTTTCAAGTACAAGGCCATTTTAATGCAGATTTAGAAAAGTAAAAGTGAAACTTATGTGAACATTTTGAACCTGCCATTACAGATAAAAAATTAATTCAAGAATCATAA	0.237458997074618	0.0400772572960002	8.510673172289002e-07	0.160852031713644	0.0207635481972277	2.7923499733858105e-07
0.7060300545865601	5:124708416:C:T:R:wC	0.6680581987065489	31	0.4606128394575779	5	TG	550.35224070498	550.35224070498	550.35224070498	UKBB	898.070168366705	874.780602678281	757.178215515357	0.27947338560277	0.130306176909578	0.19003202538682	TGCTTACCCAGAGTATGGAATAACTGCGAGGCATTGCTTAAAGCTATTTAATTAAAATATTAAAATGACCAAAAAACACAGGAATCGCCAGCAATGTTACGAGTCAGCAGTGGAAATGTTCCTTGTCAATCATGGGAAGAATGCTGAGCTTCAACCATCTCAAGCGCATATAACCCCATTGGTTTTTCTTTTTGGCAGTC	0.048484865333373	1.60244452080885e-06	0.0501704471000586	0.0115275180096189	2.9465437108981104e-07	0.0153561205601749
1.3190951665221	5:124708416:C:T:A:wC	1.28125448564382	31	0.50737350844429	5	TG	830.043803359751	830.043803359751	830.043803359751	UKBB	2070.65518586884	2017.88548470849	1179.5246309296099	0.160223483476051	0.10151236793790197	0.23876552622542105	TGCTTACCCAGAGTATGGAATAACTGCGAGGCATTGCTTAAAGCTATTTAATTAAAATATTAAAATGACCAAAAAACACAGGAATCGCCAGCAATGTTATGAGTCAGCAGTGGAAATGTTCCTTGTCAATCATGGGAAGAATGCTGAGCTTCAACCATCTCAAGCGCATATAACCCCATTGGTTTTTCTTTTTGGCAGTC	2.09764569245788e-15	1.91675760850427e-35	0.0970777267844807	1.82818097274705e-16	1.6040616568516e-36	0.0335877433812756
1.19686204609694	7:83163162:T:G:A:wC	0.204671102297102	33	0.924788393256522	7	Hypothyroidism	1305.41987850162	1305.41987850162	1305.41987850162	UKBB	2993.07201723276	1503.9840621735098	2478.3271236304604	0.0800882904684799	0.0844491530478492	0.0671556872220036	TGCTTACCTGAGATCTGAATGATTGCAAATAAGGAGGAGGAGGAAAAGTAGAAAGATATTTGGAATTGTGGCTGGCTGGCTGGCCCAGGCACAGCTGACGGGGAAGGTCCTTCCCTGCCTGCCTTCCCAGCTGTGGTTTAGGCTATTGTCCTAAAGAGGAACTCAGCCATGATTGCATTTCAGGGAGGGCTTCTTGCCTC	2.5553040118841196e-49	0.0305170602997685	3.73948488821804e-42	1.6970893248274794e-50	0.0153674540341571	3.818925222559649e-43
1.29350118092115	7:83163162:T:G:R:wC	0.171748898156358	33	0.934507095724208	7	Hypothyroidism	2027.5269867371694	2027.5269867371694	2027.5269867371694	UKBB	4968.91512657913	2283.06953076216	3875.34420587315	0.0775202660751385	0.0827933692271827	0.0735101883069476	TGCTTACCTGAGATCTGAATGATTGCAAATAAGGAGGAGGAGGAAAAGTAGAAAGATATTTGGAATTGTGGCTGGCTGGCTGGCCCAGGCACAGCTGACTGGGAAGGTCCTTCCCTGCCTGCCTTCCCAGCTGTGGTTTAGGCTATTGTCCTAAAGAGGAACTCAGCCATGATTGCATTTCAGGGAGGGCTTCTTGCCTC	2.933804360147549e-61	0.0686523645708585	4.43098828713011e-36	1.6577874469914295e-62	0.0380395625278489	5.03197465754417e-37
-0.18319481341192495	2:170053505:C:T:R:wC	0.62365167880801	28	-0.538952615594939	2	eGFR	567.099404232544	567.099404232544	567.099404232544	UKBB	500.09800238767195	873.34887611553	390.546637960808	0.332757735099656	0.113626338200932	0.375251948415271	TGCTTACTCTCTTACCACAAGAGGCAGGTTCATCAGAGGCATCAAAACAATCTGTTTCTTGATCACAATACCAATGTTGAGGAATACAGCGCCCAGATGCGCATTGGAACTCACTGCTGCTGCACGTGTGAGTGGCTGCAGGAGGGAAAGAAGATAAAACCCATGAGCAAAACACAAGCATGTTCCCATCAGTCTTAACA	0.7285987265264431	1.47916397396227e-07	0.377497461317041	0.5819524081699741	4.050883205401e-08	0.15093348657222
-0.3526274752647229	2:170053505:C:T:A:wC	0.611590332886134	28	-0.578782123498658	2	eGFR	711.994649720728	711.994649720728	711.994649720728	UKBB	556.735002507065	1087.36146987358	477.000534810564	0.209383414712618	0.0989144863093001	0.4013881778043529	TGCTTACTCTCTTACCACAAGAGGCAGGTTCATCAGAGGCATCAAAACAATCTGTTTCTTGATCACAATACCAATGTTGAGGAATACAGCGCCCAGATGTGCATTGGAACTCACTGCTGCTGCACGTGTGAGTGGCTGCAGGAGGGAAAGAAGATAAAACCCATGAGCAAAACACAAGCATGTTCCCATCAGTCTTAACA	0.189800356513517	2.52382033172807e-09	0.3746198570627221	0.0921578534186286	6.28863978824158e-10	0.149316169780677
0.197008094023982	13:99119279:G:A:A:wC	-0.181338479020722	29	-0.5595424232219761	13	BFP	1252.22276548289	1252.22276548289	1252.22276548289	UKBB	1436.19528585484	1104.44392486034	849.647040894563	0.120007386171149	0.100040153437143	0.159207915140875	TGCTTAGAACTTAGGGCACAGCTCTGAGGTCGAGAGTGGGCACCTTGGTCTCAAGATACCTGGGTTGAAATGCCAGTTCTACAGTCAAAGTCCTGTGACATTAGATGAAAGAGCTAACCTCTGAGCCCTGTTTCTCTCATCTGTAGAATGGAGGTGGAAGAGGAGGAGGTGGCCATGTAAGGTGCCTTACCAGGGGCCCA	0.17961561492174	0.115229829631449	0.0016265565739675301	0.10066606948386997	0.0698847487955071	0.00044051802014640997
0.48017088863132	13:99119279:G:A:R:wC	-0.161705332327014	29	-0.502644720632166	13	BFP	1566.1237258239996	1566.1237258239996	1566.1237258239996	UKBB	2185.3928477079503	1400.19294323116	1104.5204711427803	0.0961762424699079	0.0867831834213456	0.171599677121848	TGCTTAGAACTTAGGGCACAGCTCTGAGGTCGAGAGTGGGCACCTTGGTCTCAAGATACCTGGGTTGAAATGCCAGTTCTACAGTCAAAGTCCTGTGACGTTAGATGAAAGAGCTAACCTCTGAGCCCTGTTTCTCTCATCTGTAGAATGGAGGTGGAAGAGGAGGAGGTGGCCATGTAAGGTGCCTTACCAGGGGCCCA	2.41585218336225e-06	0.104418588982013	0.0106514083431779	5.95674231645426e-07	0.0624164624015896	0.0033986788382880397
-0.56911332130847	19:11192550:G:A:A:wC	2.30276105837423	33	3.6514178028010296	19	CAD	506.159493527774	506.159493527774	506.159493527774	UKBB	342.635538115538	2495.12446159894	6359.89449373952	0.204284328283453	0.100221067978576	0.501257583852456	TGCTTAGAATGTTCTAGAAGGATATGCTTAAAAGGTTAGCAGTCCTGGCCAGGCGTGGTGGCTCACGCCTGTAATCTCAGCACTTTGGGATGCCAACGCAGACGGATCACAAGGTCAGGAGTTCTAGATCAGCCTGACCAATATAGTGAAACCTCATCTTTACTAAAAATACAAAAATTAGCCGGGTACGGTGGCATGTG	0.0152647302280117	1.0984085885262293e-115	1.4277564862006299e-12	0.00533812618105236	7.950637895447426e-117	3.22832355914806e-13
-0.32838381378418	19:11192550:G:A:R:wC	2.20106878114896	33	3.7423515965475698	19	CAD	541.166951474268	541.166951474268	541.166951474268	UKBB	430.94360712378403	2492.3767122398604	7242.6980828505	0.161270020793446	0.0759306475478397	0.5098051087152199	TGCTTAGAATGTTCTAGAAGGATATGCTTAAAAGGTTAGCAGTCCTGGCCAGGCGTGGTGGCTCACGCCTGTAATCTCAGCACTTTGGGATGCCAACGCGGACGGATCACAAGGTCAGGAGTTCTAGATCAGCCTGACCAATATAGTGAAACCTCATCTTTACTAAAAATACAAAAATTAGCCGGGTACGGTGGCATGTG	0.0914663794094195	1.8991626183021596e-183	9.48309149744736e-13	0.0417266680711657	9.352889956479e-185	2.1240102242756002e-13
0.133444322985914	4:89039500:T:C:A:wC	-0.0212440486205821	31	0.783213713818766	4	HbA1c	300.743588740818	300.743588740818	300.743588740818	UKBB	329.660793605597	296.197449780913	518.333417517964	0.376139128689313	0.23470495883889805	0.248705833326758	TGCTTAGACATCCTAAGTTAAAAGTGAGACAATACTAAGTCATTAAATATCTGAAACTTGTATTTCTCAGTAAAATACTCTATTCTTGCCTTTAGATTGCTTGCTCTAGTTCAGCCTGACTTTGTCTTACTAACTTTTCATCTCATATTATTTAGCTATAGTTAGCAAACCTAAATTCAATGCTTTTATTAAAACAGAAT	0.898357054079368	0.964918666476635	0.00682841399884054	0.722759028009479	0.92787889119112	0.00163742205367996
0.3612710899409911	4:89039500:T:C:R:wC	0.299037313200857	31	0.4220850805012679	4	HbA1c	378.953541433739	378.953541433739	378.953541433739	UKBB	486.549517501389	466.320767508164	507.184341054446	0.314641261902378	0.18376167029089704	0.3668699307650779	TGCTTAGACATCCTAAGTTAAAAGTGAGACAATACTAAGTCATTAAATATCTGAAACTTGTATTTCTCAGTAAAATACTCTATTCTTGCCTTTAGATTGTTTGCTCTAGTTCAGCCTGACTTTGTCTTACTAACTTTTCATCTCATATTATTTAGCTATAGTTAGCAAACCTAAATTCAATGCTTTTATTAAAACAGAAT	0.5327015202418249	0.22967946804157505	0.4543880519297111	0.250886018438748	0.103671148609098	0.249936619561449
-0.3767036564427525	1:118901427:A:G:R:wC	0.4035048987822745	32,33	0.422979507952068	1	Balding_Type4,Migraine_Self,AFib	46.4506271122828	46.4506271122828	46.4506271122828	UKBB	37.702356123536795	66.8069880234606	59.675506898930905	0.7457879346960649	0.426033671256392	0.435265531193108	TGCTTAGAGAGATATTCCTACAGCTTAAATACTTTTACAAGGAAAAGATAAAAGGTTTAAAATAAACAACCTAGCTTTCTGCTATAAGAAGCAAGAATTAAAAAAAGCAAATTAAACTCATTGTGAATAAAAGGAAGGAAATAACGATGACAGAGGACACATAAAAAAGTCCATATATGATAGAGATAATGTAAAAAAAG	0.7337460317145665	0.411900355180093	0.28639476337633096	0.5844711786711535	0.306282248914185	0.1917360004408548
0.0941046721972866	1:118901427:A:G:A:wC	0.3008573426151431	32,33	0.2685163717900655	1	AFib,Migraine_Self,Balding_Type4	185.55381336252603	185.55381336252603	185.55381336252603	UKBB	189.05776671940498	223.004109729851	229.247788696343	0.408814784817118	0.350896570060791	0.281880652975395	TGCTTAGAGAGATATTCCTACAGCTTAAATACTTTTACAAGGAAAAGATAAAAGGTTTAAAATAAACAACCTAGCTTTCTGCTATAAGAAGCAAGAATTGAAAAAAGCAAATTAAACTCATTGTGAATAAAAGGAAGGAAATAACGATGACAGAGGACACATAAAAAAGTCCATATATGATAGAGATAATGTAAAAAAAG	0.8278068393025355	0.3554229586409293	0.2605351910379212	0.7471810280493879	0.2503077843646584	0.17081880508007286
-0.010249608141852	1:42766758:A:T:R:wC	-0.111544497805178	32	0.0954984649510499	1	Age_at_Menarche	1342.84098988286	1342.84098988286	1342.84098988286	UKBB	1332.87944890179	1243.23015807855	1436.06861636906	0.137754417622175	0.135706136192007	0.134570471144058	TGCTTAGATGAGGTTCTTCTTGCAATTTATCTTTCAGGAGTTCTCTGAGCTTGTTTCTGGATGTCTAAATCTCTTCCCAGACTAGGGAAGTTTTCCCTAATTACTTCCTGAAATAGCTTTTCTACACTTTTTACTTTTTCTTCTGTAGAATATCTATAACCTGTAAGTTTGGATGCTTTATACAATCCCATATTTCTCCA	0.972398631291884	0.588519889421688	0.6290662594010279	0.940688184134063	0.411101834866736	0.477918761945249
-0.162445118842198	6:148521292:C:T:A:wC	0.24510328836361606	33	0.3566810552562679	6	Hypothyroidism	346.90754474738	346.90754474738	346.90754474738	UKBB	309.89404567677	411.119973650021	443.226708523406	0.235715154967909	0.132047588031556	0.10907461163687	TGCTTACAATGCCAAGACGGAACATACTTCAGAATTAGCTTTTTCCTTTGATTATACTTTGTTGGGTTAAAAAATAAAAAAGTGGACTTGCAAATATAGTAGTTGTGACTACAGCATTTTAAGCATTTGTATTGAAGATGTCCCAAATTTCTAAATGAAAGTTACTAATAAAAAATATTCATGTATATTTTCCTGTTCAC	0.629831325014553	0.107527242180362	0.0021452768600432603	0.490723486136306	0.0634287729610589	0.00107522825361274
-0.112798548287302	6:148521292:C:T:R:wC	0.130206173878081	33	0.24892250199434895	6	Hypothyroidism	341.844619596153	341.844619596153	341.844619596153	UKBB	316.80708395739896	374.2056110050809	405.4448145423629	0.17995238494093302	0.129351170063524	0.101057005982544	TGCTTACAATGCCAAGACGGAACATACTTCAGAATTAGCTTTTTCCTTTGATTATACTTTGTTGGGTTAAAAAATAAAAAAGTGGACTTGCAAATATAGCAGTTGTGACTACAGCATTTTAAGCATTTGTATTGAAGATGTCCCAAATTTCTAAATGAAAGTTACTAATAAAAAATATTCATGTATATTTTCCTGTTCAC	0.66560033960137	0.416833993853541	0.0229802075800271	0.5307743380679439	0.314122254592304	0.013770731770283
0.238087669312674	3:64989020:G:T:A:wC	0.4506448416532221	30	-0.0918841710497834	3	ALP	1119.47751019485	1119.47751019485	1119.47751019485	UKBB	1321.04317784485	1530.11597167435	1050.6118176620696	0.0924468352207609	0.0962026137882655	0.0810355457202243	TGCTTACAATCCCAAGAAACAGACATATTTGATCATGGGGTTAAGAGGCAATTCAGACATGAGTTTCTCAACTTCAGCACTATCACCATTGACATTTCGTTTCAGAGAATTTTGTTGTGAGAGACTATCCTGTGCATTTCTGGAGGTTTAGCAGCATCCCTGGCTTCTACCTACCTCTACCTCCCAATCGTGGAAATCAA	0.0199291388597351	9.42676244508745e-06	0.316589009360167	0.0100123939554107	2.80876434152025e-06	0.25684702840281
0.2289108326519146	12:112806161:G:A:R:wC	0.09530652939257683	28,30,31	0.2466904089493429	12	AST,ApoA,Mono	118.266670867614	118.266670867614	118.266670867614	UKBB	137.077071426758	125.60060190455299	131.115871343972	0.725727273746575	0.304466849262544	0.916348653997658	TGCTTAATAGCACTTTCTAAACTACAAGCTCCATGCAAATATTCAACATTATTGGGAGAGGATTCATACAGCACTATTAAAATCCCTCGAAATTATAAAGTAGTAACAGTAATAAGTCACAGAAACACTTTAAAAATCACTACAAATTTATAATTTACCAAACTATCAAACAGATAACACTTTAAATACTGAAAATTATT	0.5978354317289091	0.6724080048545483	0.665621100165564	0.5088833797553617	0.6067747163205824	0.5707159510247071
0.22890038701992504	4:69330421:C:T:R:wC	-0.4785634565591579	31	0.0247365116271432	4	ApoA	235.46571012373695	235.46571012373695	235.46571012373695	UKBB	275.815829077857	169.036831546765	239.50478630147202	0.380906832320211	0.292990043494099	0.5633009423174878	TGCTTAAGTCTACAGGGTAAAGTAAAATACTGAGCACAGATAATAAATTGTTAACTTGGTTAAACCATATGAAATTGCCAATATTTGACTATTTTTGACCTGTACTAATGGTGATTTTAAATCATTCAATCTAATAAGCCAAAAAACTACATTTAAGGGTGTAGAAGGGTCTGTTAGCATTCTGTCTAGAATCTTGCTAT	0.8058522915965269	0.227614563862771	0.985294732572143	0.547883035982309	0.102389545992768	0.9649733603279252
-0.14026778635599	4:69330421:C:T:A:wC	-0.0303844549606843	31	-0.378742716182414	4	ApoA	270.12103241003103	270.12103241003103	270.12103241003103	UKBB	244.965931468959	264.43660178887404	207.837526357744	0.427326943730908	0.242447543636486	0.40805483222506	TGCTTAAGTCTACAGGGTAAAGTAAAATACTGAGCACAGATAATAAATTGTTAACTTGGTTAAACCATATGAAATTGCCAATATTTGACTATTTTTGACTTGTACTAATGGTGATTTTAAATCATTCAATCTAATAAGCCAAAAAACTACATTTAAGGGTGTAGAAGGGTCTGTTAGCATTCTGTCTAGAATCTTGCTAT	0.9067681026690908	0.951232841151147	0.567445003323166	0.7427266847044041	0.900267186584553	0.35332134760858
-0.157754678801812	2:165904694:T:C:A:wC	0.16423816671088676	27,32	-0.7539999856723816	2	Baso,CRP,Age_at_Menarche	144.791355587615	144.791355587615	144.791355587615	UKBB	126.957850378519	137.878102650968	82.5088930838155	0.301733974720146	0.293693070997693	0.450082198065015	TGCTTAAGTTACTTGAATATAGTTTCCATTACCTGCAACCAAAAGACCTTTAAATATGCCATTCAAATAACATTGTCTAAAATAATTGATTTTCTTGTACGGATCCCTTATTTACCTATGAATTCACTGATGTCAATGAGTAGTATGTAATGGGCCCTCAATAAATGTTGAATGAATGCAAGGAGAAATGAGTGAACTAT	0.6389122296763574	0.543682597804938	0.11827564057140352	0.5167035014864905	0.4293650937912285	0.06299549646538842
-0.4902754950913874	2:165904694:T:C:R:wC	-0.1856133125014865	27,32	-0.5829966664569575	2	Baso,CRP,Age_at_Menarche	182.128690928001	182.128690928001	182.128690928001	UKBB	125.216399999382	162.351693152934	112.19589513511002	0.3442072337381	0.34970596411429905	0.400168968888959	TGCTTAAGTTACTTGAATATAGTTTCCATTACCTGCAACCAAAAGACCTTTAAATATGCCATTCAAATAACATTGTCTAAAATAATTGATTTTCTTGTATGGATCCCTTATTTACCTATGAATTCACTGATGTCAATGAGTAGTATGTAATGGGCCCTCAATAAATGTTGAATGAATGCAAGGAGAAATGAGTGAACTAT	0.1831198111173086	0.5913275537230961	0.19108717489367574	0.09858523260112904	0.45738958839017496	0.11857687882236415
1.2818284415066168	2:176750331:A:G:R:wC	2.2030194029832164	29,32,33	2.3759086140242336	2	AID_Combined,DVT,CAD,eBMD	750.028691738918	750.028691738918	750.028691738918	UKBB	1702.44176745305	3255.46919800705	3693.76469683516	0.114508304490535	0.14160185132052	0.17157847306546806	TGCTTAATACTGGTTCAAAAACATTTCATGTAATTTTTAAAATCCTTAGAAATGTAATTTTAGTGGCTGTGTAATATTAAATCATATGAATGTGACATCATTTCCCAGGGATTTCCCAGTAAGTAATTCTGTGATAAACATCTTTAAGTTTCTCTTTCTGCATTTCAGATTATCTTTTGAAGACAGGTTTCTAGGGCTCC	2.3957510345229824e-23	5.316984655966265e-47	9.539036014685998e-44	2.492800901158102e-24	4.177075768027065e-48	3.909657519173433e-45
1.267059667908464	2:176750331:A:G:A:wC	1.9541847332707531	29,32,33	1.43671233561844	2	AID_Combined,DVT,CAD,eBMD	689.5348145904802	689.5348145904802	689.5348145904802	UKBB	1509.22408293972	2682.08212956864	1779.3594132747	0.0996094667454197	0.125808599872538	0.128340695019152	TGCTTAATACTGGTTCAAAAACATTTCATGTAATTTTTAAAATCCTTAGAAATGTAATTTTAGTGGCTGTGTAATATTAAATCATATGAATGTGACATCGTTTCCCAGGGATTTCCCAGTAAGTAATTCTGTGATAAACATCTTTAAGTTTCTCTTTCTGCATTTCAGATTATCTTTTGAAGACAGGTTTCTAGGGCTCC	6.185169631081233e-23	8.25157195209293e-53	6.196883789467645e-25	6.4974337209964654e-24	6.043618107181531e-54	4.2237829484444026e-26
-0.2658728298592727	12:112806161:G:A:A:wC	-0.0062088857848247424	28,30,31	-0.07057775992753655	12	AST,ApoA,Mono	81.0424926330053	81.0424926330053	81.0424926330053	UKBB	40.1702753573561	84.41245036978829	81.3606523000039	1.84460741666234	0.579592463620615	0.9004091249358491	TGCTTAATAGCACTTTCTAAACTACAAGCTCCATGCAAATATTCAACATTATTGGGAGAGGATTCATACAGCACTATTAAAATCCCTCGAAATTATAAAATAGTAACAGTAATAAGTCACAGAAACACTTTAAAAATCACTACAAATTTATAATTTACCAAACTATCAAACAGATAACACTTTAAATACTGAAAATTATT	0.7354763370408942	0.7376660595228721	0.8025276403419427	0.6143059224666411	0.6659270059981904	0.7621557241033771
0.137675208646901	2:177905511:T:C:A:wC	0.399362319928147	32	-0.00651529826206944	2	Balding_Type4	775.278967942851	775.278967942851	775.278967942851	UKBB	852.7785010303169	1022.51571356386	771.363419947261	0.16797962376851802	0.137718208246246	0.179252885799918	TGCTTAATCACTTTTGCCCTTAGCAATGGTAGCTCATTCAGTATTCTGGCATTATTGTGCTATACAAATTTTAATGCTTACAAAGGTGATTTTTCCCAACTCTTTTAAAAATGCAGATACATTTACTCTCACAAAAGACTCATAATAAACAATCTGGAAACCATTTGTTCATTTGTGATTTTTTAAATTATAGCTGTTGT	0.608734865895867	0.012331176850633004	0.9834658415581422	0.412447198418484	0.0037333977230111603	0.971005702468891
-0.25808199692281103	3:64989020:G:T:R:wC	-0.0880394476898804	30	-0.214568836728324	3	ALP	687.9649563505368	687.9649563505368	687.9649563505368	UKBB	574.891217858278	647.244038101287	592.179282724309	0.139722683958109	0.121482859693504	0.0880546435018067	TGCTTACAATCCCAAGAAACAGACATATTTGATCATGGGGTTAAGAGGCAATTCAGACATGAGTTTCTCAACTTCAGCACTATCACCATTGACATTTCGGTTCAGAGAATTTTGTTGTGAGAGACTATCCTGTGCATTTCTGGAGGTTTAGCAGCATCCCTGGCTTCTACCTACCTCTACCTCCCAATCGTGGAAATCAA	0.10613243004373403	0.587171614345516	0.0237280845797609	0.06473241268706599	0.468631956969632	0.0148191375007932
0.0643580998394438	2:177905511:T:C:R:wC	0.17068279336181194	32	-0.051671577057899	2	Balding_Type4	688.7876378542401	688.7876378542401	688.7876378542401	UKBB	719.2590846467218	775.0900425156441	663.912576077287	0.200608099403122	0.176744382987413	0.161476579896276	TGCTTAATCACTTTTGCCCTTAGCAATGGTAGCTCATTCAGTATTCTGGCATTATTGTGCTATACAAATTTTAATGCTTACAAAGGTGATTTTTCCCAATTCTTTTAAAAATGCAGATACATTTACTCTCACAAAAGACTCATAATAAACAATCTGGAAACCATTTGTTCATTTGTGATTTTTTAAATTATAGCTGTTGT	0.867189325175751	0.5115593255798561	0.843472040783171	0.7483505444645401	0.334192216178948	0.748972689495621
0.6019483885203271	1:150590250:G:GTTA:R:wC	0.7083670668795091	32	0.668660607562015	1	UA	594.371018543685	594.371018543685	594.371018543685	UKBB	902.699805167659	971.368464167291	945.0694139445012	0.145542733910721	0.15362402521318302	0.12505714394391498	TGCTTAATCATCACAACCACCCTCATGGTAGGTACCATGTCGTTACTATTATGCAAGTAAGTAAATTGAGGCAGAGAGTTAAAGAAACTTGTTCAGAGTTATAAAAAAAAATCAGGATTTTAAAATTTTATTTTTTTCAAGATGAAGTTTCACTCTTATTGCCCAGGCTAAAGTGCTGTAGCTTGATCTCGGCTCAC	0.00016603157611759	1.88977273346084e-05	5.68191823262665e-07	3.5358524146172e-05	4.00652629280791e-06	8.95028001854318e-08
0.167837802008067	1:150590250:G:GTTA:A:wC	0.293932951328307	32	0.359143917512254	1	UA	690.2812669869438	690.2812669869438	690.2812669869438	UKBB	776.253291166347	846.4729371942178	884.746230892061	0.20489946701958894	0.179075885490721	0.211966001221543	TGCTTAATCATCACAACCACCCTCATGGTAGGTACCATGTCGTTACTATTATGCAAGTAAGTAAATTGAGGCAGAGAGTTAAAGAAACTTGTTCAGAGTTATTATAAAAAAAAATCAGGATTTTAAAATTTTATTTTTTTCAAGATGAAGTTTCACTCTTATTGCCCAGGCTAAAGTGCTGTAGCTTGATCTCGGCTCAC	0.6089794740449229	0.210880292534325	0.18049534560322605	0.41271641920241897	0.100716966687238	0.0901994009068938
0.177258572112137	4:57944852:A:AT:R:wC	0.744083375967851	31	0.419320475372954	4	ApoA	251.601478762908	251.601478762908	251.601478762908	UKBB	284.324540918912	421.290513998263	336.023258408258	0.460692418616147	0.193822593827013	0.336124135822686	TGCTTAATGATTTCTCTTCCTCCCCTCTCACAGAACACCCTTACCCTTGATGGGCCAGTGATATAAATATGCATTTCCCATTCACTTGTGAGTTTAGGATTTTTTTTTTTTAAAGAGCTCTACCATGTTCCTTTGATCTTTGCTTTTTATGCAGACGGGGTCCACAGAGAACCAGCTAATCCAGAGCCTACAGAGCCCG	0.8885572079958141	0.000542660862594546	0.4055752557954229	0.700411124446304	0.00012354048431696598	0.212208097849233
0.663983178267875	4:57944852:A:AT:A:wC	0.8743245164638179	31	-0.17478308162557002	4	ApoA	121.42204279404801	121.42204279404801	121.42204279404801	UKBB	192.361798491917	222.512746582076	107.384041287918	1.41463027305016	0.35590628830705395	0.855660356688027	TGCTTAATGATTTCTCTTCCTCCCCTCTCACAGAACACCCTTACCCTTGATGGGCCAGTGATATAAATATGCATTTCCCATTCACTTGTGAGTTTAGGATTTTTTTTTTTTTAAAGAGCTCTACCATGTTCCTTTGATCTTTGCTTTTTATGCAGACGGGGTCCACAGAGAACCAGCTAATCCAGAGCCTACAGAGCCCG	0.857086171995087	0.0431850679543806	0.922058741244525	0.6388061141064421	0.0140253134677538	0.8381449408835531
0.0853706174515267	1:170705685:CTATATATATA:C:R:wC	0.318252077407859	29	-0.487539547477169	1	BFP	327.653579692962	327.653579692962	327.653579692962	UKBB	346.83853740926804	408.111390513472	233.38695551574295	0.20201106795386106	0.14029598934127402	0.322371411836012	TGCTTAATGTACTCCAGGCTTCTTCAGATAGGTTCAGCCCACCCACCCCCATGATTGTATGAAGTTTTAAAAAAAACTACAGCAGCCAAAGAAACTATATATATATATATATATATATATATCCAGAATGATTGCCTCTACTGTCCTCATTGACTTGTTTGAACCTTAGTGCCTTACCCTGTCCTCTTCCCAGTTCTCTT	0.7715267339213281	0.0434452686513579	0.24578498976857505	0.6725844530250039	0.0233028173007968	0.130443946175777
0.372000621347674	1:170705685:CTATATATATA:C:A:wC	0.488003832258475	29	-0.0058413509063253	1	BFP	62.036651182973	62.036651182973	62.036651182973	UKBB	80.0071930089902	86.96456794969393	61.905527828266	0.385419917453062	0.25134647242976105	0.7341879941199599	TGCTTAATGTACTCCAGGCTTCTTCAGATAGGTTCAGCCCACCCACCCCCATGATTGTATGAAGTTTTAAAAAAAACTACAGCAGCCAAAGAAACTATATATATATATATATCCAGAATGATTGCCTCTACTGTCCTCATTGACTTGTTTGAACCTTAGTGCCTTACCCTGTCCTCTTCCCAGTTCTCTT	0.466473538219595	0.0892412084298115	0.996602362277748	0.33445333022488105	0.0521905939793348	0.993651933062642
0.832636635848947	15:65185904:T:A:R:wC	0.781010044894065	27	0.4861534925498401	15	Plt	325.280452689511	325.280452689511	325.280452689511	UKBB	581.645254460591	558.794890451052	456.67347088275	0.120597197532416	0.111798813303145	0.111444408252394	TGCTGTGTGACCTCAGGCCAGTCACCTCCCCTCTTCTGGCCTGGGTTTCCACACCTGCACAATGGGAACAGCAACCTCAGCTGCCTGCCGTCTCTGACGTGAGGGCCAAATAAGAAAAGGTGAGAAGCTGGTCGCAAAGCGGTAAAAAAAGCCTTCAGCGCCGAAGCCGGGGAGGAAGCCGCTGATGAAGCTATTGCTGA	2.3756608259643106e-11	1.1956472460030697e-11	3.3849015534303804e-05	5.04592280922225e-12	2.83130958187606e-12	1.28704596457344e-05
1.57378132673821	11:124954282:A:G:A:wC	1.8276000262845704	29	0.416356578184861	11	eBMD	135.430905692117	135.430905692117	135.430905692117	UKBB	403.551628698467	482.517604673084	181.080224010848	0.22524307563309806	0.129697194279546	0.40696922559911297	TGCTGTGTCATGCTCATCTTGGCTGCCCCCATGGTGCGTATAACCCCGAGGGTGAAGTGCGAATGCATGTGAGCAGGAGCCTGTGTGGGCCTCTGGCCTGTGTGCACGTCCACGCGTTACACACATTGATGTCGCTGTGTACGCGTGCACATGCATCATTGTGCACACACGGGGGAGGAGAAGCGAGGGTCAGCAGAGGC	1.4482817923806401e-11	3.18507880448721e-44	0.4678125463678979	2.80755566203609e-12	4.29676196597855e-45	0.30627640838788106
2.38385980554122	16:88556007:C:T:R:wL:Alt_16-88556004-A	0.6605099966933361	27	2.13564759124811	16	Plt	766.0580313209572	766.0580313209572	766.0580313209572	UKBB	3998.18146543873	1211.45594799752	3366.36132974154	0.105905754532885	0.0827486424260767	0.0868174486023749	TGCTGAGGTGCCCAGGCAGGCGGTCAGGCCTGAAGGGCAGGAGAGGACCCCACCCCACTCCAGAGCGGCTGCAGCCTATGGGGACGGAGTCCCATCCACATACCCCGCGGGGCCTGGGCCACAGGGTGTGTCCTAGAGGGTGGTTTGGTGACTCTGCTCCGTGATTTGCAGCTGGAGTTCTGACCCCAGAAGTCCCATGA	8.882272658307439e-111	6.7043066358316796e-15	2.706675585233978e-132	3.368716346934159e-112	1.43835407357582e-15	1.2854765867579094e-133
0.0020839875181318	10:133144995:A:G:A:wC	0.15222276450190306	28	-0.0911077407688303	10	eGFR	1213.8877780073801	1213.8877780073801	1213.8877780073801	UKBB	1217.25667970518	1349.07204108274	1138.65963854541	0.18489546667463694	0.120042291486119	0.252916983739333	TGCTGGTTTTGTTTAGACTCACCTCCTGGCACCAGGCACAGAGCTAAGCAGAAAGACGTCTGTTAACAAATATTTGCCGGACATCAAGCTTGTCTGTTCGGCACCAGCTGCTCATTAAACACCTACTGGGCATCAGAATCTAGGTCAGATTCTTAGATCTTCAAGAGTGACAAGTGGGCTTTGAAGAGCTGACAGGCAGT	0.9949529783543648	0.28670086177241305	0.894432690335386	0.991007100986313	0.204770764641062	0.7186767510046509
0.09559694723925244	9:119258583:T:C:R:wC	0.1206960118340751	29,33	0.2431268480531825	9	MCP,eBMD	326.923267873462	326.923267873462	326.923267873462	UKBB	329.230146297929	349.60129028912803	371.254114306753	0.18406419406038105	0.144273079631515	0.14761837691407	TGCTGTAAACCCTGTGAGTAAGAGAATTTGTTCACTTAGAATGGTGTCTGTACACAGTAGGTTTTCCATAAATATTTATATAGTGAGTGAATGTATCTGTTGTGTGCTTCAAACTGAGCTGATGGCTGGGAGCACAAGCATAAAGAACACTTTCGTTTGAATTCCCTGGAAAGCAGAGCTTAAGAACAATGGCTTGGGTG	0.6614575667965414	0.42224255168956304	0.11423158855009745	0.5932007421357819	0.33263029954565954	0.0678542177233091
0.8876992773753549	7:1075906:T:C:A:wC	0.476911025998651	33	0.4351589642828739	7	Insomnia	545.8126050703701	545.8126050703701	545.8126050703701	UKBB	1010.8517042434697	759.103328628087	738.414236629745	0.119849191158489	0.101067070991738	0.0835905580703301	TGCTGTAACAGTGGATGCACAGTGGATATTCATTTATCAAAACCCACAGAGCATGCCATACCAAGAGGGGCCCCCCATAAGCTGCGGACTTCGGGCGGTCGTGCTGTGGCCATGTAGGGTTCGGGTGCTCGTGCTGTGGCCGTGCAGGGTTCGGGTGCTCGTGCTGTGGCCGTGCAGGGCTCGGGTGCTCGTGGTGTGGC	9.19394343071003e-13	7.701432392075681e-06	5.834415665774359e-07	1.29381011794339e-13	2.3728916660679403e-06	1.93122319870123e-07
0.8839606870250429	7:1075906:T:C:R:wC	0.692662912494466	33	0.398952709000669	7	Insomnia	626.978290059476	626.978290059476	626.978290059476	UKBB	1157.5473744234	1014.6803526662801	829.396499068074	0.10901119225782	0.0991434249410146	0.0919551067660396	TGCTGTAACAGTGGATGCACAGTGGATATTCATTTATCAAAACCCACAGAGCATGCCATACCAAGAGGGGCCCCCCATAAGCTGCGGACTTCGGGCGGTTGTGCTGTGGCCATGTAGGGTTCGGGTGCTCGTGCTGTGGCCGTGCAGGGTTCGGGTGCTCGTGCTGTGGCCGTGCAGGGCTCGGGTGCTCGTGGTGTGGC	3.95838108732888e-15	1.2277804814585199e-11	3.63156015732554e-05	5.108071715342092e-16	2.81881587443483e-12	1.43419608931e-05
0.917137773390277	1:29196466:T:G:A:wC	0.515210751597147	31	0.540046598780472	1	HbA1c	716.5582560252078	716.5582560252078	716.5582560252078	UKBB	1353.35509182917	1024.13893403911	1043.54724750059	0.199388981858063	0.132016702491019	0.217141554814974	TGCTGTAACCTTGGTAGATCCCTCTCCCCATCCATTTCTTCCTTGCCTTGGAAGTCCTGCTTGTTTGATAATTTTCTGACTGACTGCCATGTTGTTGCCGTGTGACCTTGGGCATGTCATTTCACTCTGAGCCATTTCTCAGTCATGGATGACAGCACTTAGCTGATGAGAAGTTGAGAAGATTCAGAAAGAGGCTATGA	2.87779218001159e-05	0.000422900202203167	0.0430968329174927	4.23015545635382e-06	9.51578446306197e-05	0.0128799466128529
0.7807283260594541	1:29196466:T:G:R:wC	0.3832014214546921	31	0.0634800640226008	1	HbA1c	819.2285210893532	819.2285210893532	819.2285210893532	UKBB	1407.21043637538	1068.19109267542	855.5868878965559	0.167192187471141	0.12030433995804	0.246181739990074	TGCTGTAACCTTGGTAGATCCCTCTCCCCATCCATTTCTTCCTTGCCTTGGAAGTCCTGCTTGTTTGATAATTTTCTGACTGACTGCCATGTTGTTGCCTTGTGACCTTGGGCATGTCATTTCACTCTGAGCCATTTCTCAGTCATGGATGACAGCACTTAGCTGATGAGAAGTTGAGAAGATTCAGAAAGAGGCTATGA	2.0779860840780104e-05	0.00549307654533449	0.899914902999957	3.01719234651148e-06	0.0014462060356224698	0.7965160833740359
0.4388851121994989	7:129246699:T:C:A:wC	-0.010132729764659	28	-1.22981212429864	7	Neutro	108.470335124496	108.470335124496	108.470335124496	UKBB	146.707454880565	107.680010183505	46.1820347129355	0.5249611057250979	0.24128413122301295	1.82421772890883	TGCTGTAAGCCAAGATTATGCCACTGCACTCCAGCCTGGATGACAGGGCAAGACTCTGTCTCAAAAACCAAAACCTTTCTTCCCAATGTCTCTCAAATCCCTCCCTTCCCTCTATTCCACCAACACCACCATAGTTTGCACTCAGGTCTGATGCTCTGCTGGGCCTTCTTCACTTCCATTCCAGCTGCTGACTGTACCGA	0.570459773179311	0.9762505952353678	0.7666639276398721	0.4031360126219121	0.966502675190086	0.500210468204559
-0.39348033443736896	7:129246699:T:C:R:wC	-0.18002831625258495	28	-3.2089428578478096	7	Neutro	96.4424896423609	96.4424896423609	96.4424896423609	UKBB	73.3533208414077	85.11555118564529	10.4375095725544	0.66018987383619	0.276141067437744	2.893848257645641	TGCTGTAAGCCAAGATTATGCCACTGCACTCCAGCCTGGATGACAGGGCAAGACTCTGTCTCAAAAACCAAAACCTTTCTTCCCAATGTCTCTCAAATCTCTCCCTTCCCTCTATTCCACCAACACCACCATAGTTTGCACTCAGGTCTGATGCTCTGCTGGGCCTTCTTCACTTCCATTCCAGCTGCTGACTGTACCGA	0.7040375080539949	0.607382658716027	0.546383688825314	0.551167971801938	0.514437756368043	0.26748010375997605
0.33998584490369393	2:114085785:G:A:A:wC	-0.168706060365891	33	-0.5443136084576911	2	Insomnia	774.0955773269528	774.0955773269528	774.0955773269528	UKBB	978.9358107991188	688.0600379442142	530.595408556148	0.14281506783239406	0.11277833459756	0.092190655296665	TGCTGTACTGAGACTTCTACTGACACAACTCCTCCAATCAATGTATTTCTTGGAGGACACCTTACTCACTTGTTCTAAACTTCAGTGTCCTGGGTCTCTAAGTGGCTCTCTAGGGCAGTAACGGTGGGAGGGCAGAGTTCACAAACTATGTTCAATATTTGGAAAGGACTGATTACCTACAGTAAAGTGACTTGGGCTAG	0.0430554024304315	0.205622231921829	1.22626203176959e-08	0.0172843722700853	0.13467752171475805	3.54326130724445e-09
0.609960917472313	2:114085785:G:A:R:wC	0.0967519932398725	33	-0.633746035217578	2	Insomnia	714.360602943597	714.360602943597	714.360602943597	UKBB	1090.96606691328	763.719076205041	462.284169876077	0.109402903930609	0.10743655290139803	0.111694641964441	TGCTGTACTGAGACTTCTACTGACACAACTCCTCCAATCAATGTATTTCTTGGAGGACACCTTACTCACTTGTTCTAAACTTCAGTGTCCTGGGTCTCTGAGTGGCTCTCTAGGGCAGTAACGGTGGGAGGGCAGAGTTCACAAACTATGTTCAATATTTGGAAAGGACTGATTACCTACAGTAAAGTGACTTGGGCTAG	1.34810942556202e-07	0.472661029662425	4.62434172159979e-08	2.4701404711955402e-08	0.367827602011831	1.3956945015427899e-08
-0.276748694110836	22:22325664:A:AGG:R:wC	-0.289924254681358	27	-0.48422296185367	22	RBC	476.319144254355	476.319144254355	476.319144254355	UKBB	393.749681219049	389.193318205716	339.400598321086	0.128463550448194	0.137283024554937	0.135061254504672	TGCTGTACTGCAACGCCAGGTGCCTCAGCTCTGTCTCACTGACCAGCTCTTGAGCCACGGGTGAGAGCTGGGGGTACAGGAGCACGGGGGCGACCCATAGAACAACAGTCTGAAGGGCACCAAGTGAGACCAGCAGTCATGGCCACTGTGAGGGCACCATGGCCGGGGCAAGCATGGGGCATGGGGTGTGCACAGGGA	0.0571179946830672	0.0635258686356286	0.0007525506868718532	0.031216855805104006	0.0346973801876543	0.00033680706430677004
-0.3392920808321669	22:22325664:A:AGG:A:wC	-0.37080349868581103	27	-0.523894561624152	22	RBC	723.31494780958	723.31494780958	723.31494780958	UKBB	570.313155380344	559.729663761733	503.089009915764	0.11016479074761	0.103174209512835	0.107669064045239	TGCTGTACTGCAACGCCAGGTGCCTCAGCTCTGTCTCACTGACCAGCTCTTGAGCCACGGGTGAGAGCTGGGGGTACAGGAGCACGGGGGCGACCCATAGGGAACAACAGTCTGAAGGGCACCAAGTGAGACCAGCAGTCATGGCCACTGTGAGGGCACCATGGCCGGGGCAAGCATGGGGCATGGGGTGTGCACAGGGA	0.00482423161217434	0.000843380943481443	3.3035599105182703e-06	0.00207098243785106	0.000325695718042221	1.14003157504062e-06
1.97215981697162	6:125405206:C:A:A:wC	2.13763314172131	31	1.8156909009036	6	HbA1c	432.888256143983	432.888256143983	432.888256143983	UKBB	1698.0302949349302	1903.7434649296106	1521.4814988315	0.15615718025976902	0.112746182574641	0.185388068188858	TGCTGTAGACAACTGCTTAAGCCTTTAAAAAATTCCTATTCTGCTAATTTTTTAACCAACTTGTAATTATAGATAATTCTGCTTTAGGTCAAGGTCTTAAATCATTTAATATCCTAACCTTGTTATCTCTTGCCTCCTCCTCTCTGTTTTTATTTGTTTTCAAGGTTTTTCATAAAAACAAATACTAGTTTTGAAGGATT	2.7755428130259987e-35	7.317516803182868e-79	1.48005877858019e-21	1.4552072440564699e-36	3.6727335067047586e-80	1.19472703774459e-22
2.049825604335	6:125405206:C:A:R:wC	2.16188265111844	31	1.62644876333307	6	HbA1c	553.33722943321	553.33722943321	553.33722943321	UKBB	2291.15011680089	2475.5794119101897	1707.82521725794	0.15194078617532902	0.121299437937824	0.143968128923146	TGCTGTAGACAACTGCTTAAGCCTTTAAAAAATTCCTATTCTGCTAATTTTTTAACCAACTTGTAATTATAGATAATTCTGCTTTAGGTCAAGGTCTTACATCATTTAATATCCTAACCTTGTTATCTCTTGCCTCCTCCTCTCTGTTTTTATTTGTTTTCAAGGTTTTTCATAAAAACAAATACTAGTTTTGAAGGATT	3.7138550731458804e-40	8.577408425633547e-70	1.9634869609774297e-28	1.7680666630633394e-41	4.711281559768299e-71	1.35339973616107e-29
1.7432068729581498	8:47873183:AT:A:A:wC	-0.706083844688215	27	2.20907842898966	8	RBC	234.229225863281	234.229225863281	234.229225863281	UKBB	785.634542825975	143.51708702943301	1083.58206668505	0.140080911044439	0.201173332593585	0.0929213087807352	TGCTGTAGCCTGACTTATCCAGGCTGTAGCCTCAGGAAACCCTGGCATGAGAGCCTTTTCTGATGCTACAGATGTGGGTTCAGCCCTCACCACAAGCCATTTCCAGGAGACCCCCAAAGGAAACACAGGCAGCCAGGGCAGGCCAGTCCAGGATAGGCCATCACTGTGAGCATGCCTGGGCAGCCCACACCCCTCTGCC	1.2868608447536e-34	0.0011419172921985	1.2333759295567591e-123	1.50222324233356e-35	0.00044839623295126905	6.257940435432667e-125
1.6454010651284798	8:47873183:AT:A:R:wC	-0.575347583051294	27	2.21712750549171	8	RBC	233.068474859987	233.068474859987	233.068474859987	UKBB	732.37070562	156.760943598774	1085.57922855721	0.122356761690585	0.17652891457878	0.0930398881063038	TGCTGTAGCCTGACTTATCCAGGCTGTAGCCTCAGGAAACCCTGGCATGAGAGCCTTTTCTGATGCTACAGATGTGGGTTCAGCCCTCACCACAAGCCATTTTCCAGGAGACCCCCAAAGGAAACACAGGCAGCCAGGGCAGGCCAGTCCAGGATAGGCCATCACTGTGAGCATGCCTGGGCAGCCCACACCCCTCTGCC	3.02340633908256e-40	0.00269903788479118	3.2448350554661884e-124	3.1815866268947487e-41	0.0011171673567359698	1.638103846967779e-125
-0.0134886572487702	4:125501579:A:G:R:wC	-0.40846112766233295	29	-0.0137166272726812	4	eBMD	396.511585756874	396.511585756874	396.511585756874	UKBB	393.270232721151	298.882708179331	392.81442136853104	0.19151397216810506	0.14023391526575302	0.235345833035804	TGCTGTAGTCATTGAAAGACAAAGAGAGTTGGGGTTGGGGTAGAAACAAAGATTTATTGAGATCAACTTTGCACCAGACCACACTTGGATGCTTTCCATATAGTATCTAATTGGATGTCCACAACAATCCAAGGAAACTGCTGGAACTTACTACATTTCACAAATAAGAAAACTGATTTCATGAGTTTTTCACATGCTTA	0.9647460596403628	0.00784437567182007	0.97440352070526	0.943850050069492	0.0035830391177642204	0.953523323312052
-0.237797906514457	4:125501579:A:G:A:wC	-0.294945214964398	29	-0.235879962982602	4	eBMD	742.433071876055	742.433071876055	742.433071876055	UKBB	629.677557540508	605.420319723712	630.744805494744	0.185078952580754	0.108169861948325	0.16706422713525398	TGCTGTAGTCATTGAAAGACAAAGAGAGTTGGGGTTGGGGTAGAAACAAAGATTTATTGAGATCAACTTTGCACCAGACCACACTTGGATGCTTTCCATGTAGTATCTAATTGGATGTCCACAACAATCCAAGGAAACTGCTGGAACTTACTACATTTCACAAATAAGAAAACTGATTTCATGAGTTTTTCACATGCTTA	0.312382152612908	0.013361079531968	0.28557276063913395	0.198846189890832	0.00639739449033984	0.157975916390542
0.3187341124449765	9:119258583:T:C:A:wC	0.137956206454205	29,33	0.1451250290524232	9	MCP,eBMD	500.6943482872751	500.6943482872751	500.6943482872751	UKBB	610.1083838363791	546.7165075413	531.430821697427	0.15663061081223	0.110219847897075	0.208834656462043	TGCTGTAAACCCTGTGAGTAAGAGAATTTGTTCACTTAGAATGGTGTCTGTACACAGTAGGTTTTCCATAAATATTTATATAGTGAGTGAATGTATCTGCTGTGTGCTTCAAACTGAGCTGATGGCTGGGAGCACAAGCATAAAGAACACTTTCGTTTGAATTCCCTGGAAAGCAGAGCTTAAGAACAATGGCTTGGGTG	0.17306053406093627	0.289653742545805	0.4155176716564831	0.10649797392131058	0.20380089805540505	0.3479583491609021
-0.294677643683426	10:133144995:A:G:R:wC	-0.197419560723102	28	-0.3528526742425179	10	eGFR	1453.2956776634805	1453.2956776634805	1453.2956776634805	UKBB	1182.9708387963499	1267.46007370099	1136.99161325185	0.19713198000745005	0.0926714447748825	0.26147866577936	TGCTGGTTTTGTTTAGACTCACCTCCTGGCACCAGGCACAGAGCTAAGCAGAAAGACGTCTGTTAACAAATATTTGCCGGACATCAAGCTTGTCTGTTCAGCACCAGCTGCTCATTAAACACCTACTGGGCATCAGAATCTAGGTCAGATTCTTAGATCTTCAAGAGTGACAAGTGGGCTTTGAAGAGCTGACAGGCAGT	0.256129151572159	0.0591852874246143	0.419615583546027	0.134960342877692	0.0331454451879965	0.17719211560775
1.82655729650545	11:124954282:A:G:R:wC	1.77759836547157	29	0.4792355432413321	11	eBMD	233.441267088019	233.441267088019	233.441267088019	UKBB	828.0918410999741	800.351955702111	325.82472983392995	0.143971544705642	0.11161885863452	0.26496818985374104	TGCTGTGTCATGCTCATCTTGGCTGCCCCCATGGTGCGTATAACCCCGAGGGTGAAGTGCGAATGCATGTGAGCAGGAGCCTGTGTGGGCCTCTGGCCTATGTGCACGTCCACGCGTTACACACATTGATGTCGCTGTGTACGCGTGCACATGCATCATTGTGCACACACGGGGGAGGAGAAGCGAGGGTCAGCAGAGGC	5.88242224103186e-36	3.537576840554539e-56	0.14981665893579402	6.98688568967782e-37	4.2089169844983997e-57	0.0705049104015703
1.44741632121943	17:70730142:T:C:R:wC	1.06270126629883	33	-0.5404187078396371	17	Cholelithiasis	248.509876515287	248.509876515287	248.509876515287	UKBB	679.388534758893	518.642591625639	171.457223678829	0.166376141174781	0.129841581361437	0.147868487082687	TGCTGGTTCGAAAGCCCCAGCATTATGAGATAACTGGAAGCTGCAGCCCTTGACCTCCTTGTGTCAACAGGCACAACACTGGCCCCGACCTGCTATGAGTTGAGCATTCTACAGCCTTGCAGGGTGGTAGGCTCTGCCTGTCCAGGCTACAGTTCAGCACATACCTTTCCCTCATGGCTACTCAAGTGGGAAATCCTCAC	2.76450098123381e-17	1.3405792007124904e-15	0.000559253014818632	3.3287188214735798e-18	2.73212047304405e-16	0.000257457442772702
1.28011970186743	1:234696752:T:C:A:wC	0.483101620725278	27	0.670510582151735	1	RBC	631.404303221608	631.404303221608	631.404303221608	UKBB	1531.85592384517	882.5097011562192	1005.09569222091	0.10075498371841	0.10046650860406	0.0913376070889382	TGCTGGTCTAGAGGGAGTACTGAGCAGAAATCCCCACCCCAGCTCCAGGCCTGAGGTCATGGAAAGGGAAGCTTGGGGAGACTTCTGGGCACCAATCCCCGAGCCAAGTGATTCTTACAGCTGACGGAGAAAGAGGAGAGTAGTTGAGACTGCGCAGGACATTCTAGGCAAAGCACTGGAGGGGCAGGGGAGCACAGGTG	4.87853428691283e-36	4.8853415130068396e-06	9.173090229880478e-13	5.52752996977702e-37	1.5200334479391702e-06	2.1198285012382895e-13
1.21192464446797	1:234696752:T:C:R:wC	0.4641331080849121	27	0.7889508640697579	1	RBC	967.7977900432539	967.7977900432539	967.7977900432539	UKBB	2240.62414001986	1334.6129343041698	1671.46487183272	0.106907960880952	0.0858232417187081	0.0809585168720029	TGCTGGTCTAGAGGGAGTACTGAGCAGAAATCCCCACCCCAGCTCCAGGCCTGAGGTCATGGAAAGGGAAGCTTGGGGAGACTTCTGGGCACCAATCCCTGAGCCAAGTGATTCTTACAGCTGACGGAGAAAGAGGAGAGTAGTTGAGACTGCGCAGGACATTCTAGGCAAAGCACTGGAGGGGCAGGGGAGCACAGGTG	6.67866769668675e-29	2.23375155944974e-07	1.11886615658173e-21	8.6883621154838e-30	6.37282096874498e-08	1.9354059360082197e-22
-0.0408265543195328	16:53157723:T:A:A:wC	0.371282682577619	33	-0.36537008588898906	16	AFib	511.793331885622	511.793331885622	511.793331885622	UKBB	498.164589616823	662.650243251191	396.893424586581	0.15253180256454998	0.10961348826192803	0.100057328493171	TGCTGGTCTCGAACTCCTGACCTCAAGTGATCTGCCCACCTCGGCCTCCCAAAATGCTGGAATTACAGGCATGAGCCACCACGCCCGGCCTAATTTTTTAAAAATTAAACATCTTTGTGTAATAATTCTGTCTTCTGAGTTGGCTTACTAGGGGATGTATCTGGCTTTTATCACTTAGCATTATGTTTTCAAAGTTCATC	0.866033859692505	0.0017730317890220601	0.000565601989596801	0.7889615868600741	0.000706101865991893	0.00026060402327926204
-0.298085391414754	16:53157723:T:A:R:wC	0.0998302437184748	33	-0.103806243473108	16	AFib	418.83466696397795	418.83466696397795	418.83466696397795	UKBB	339.516963923131	448.49958086206595	390.097762533311	0.227682743394763	0.12203738362169303	0.113550142304202	TGCTGGTCTCGAACTCCTGACCTCAAGTGATCTGCCCACCTCGGCCTCCCAAAATGCTGGAATTACAGGCATGAGCCACCACGCCCGGCCTAATTTTTTTAAAATTAAACATCTTTGTGTAATAATTCTGTCTTCTGAGTTGGCTTACTAGGGGATGTATCTGGCTTTTATCACTTAGCATTATGTTTTCAAAGTTCATC	0.313331390280716	0.518190362053587	0.43157283623787	0.190461936350562	0.41334004419280895	0.360617763239477
-0.4872939530538435	7:130435181:T:C:A:wC	-0.25811961654358595	27,31	-0.355311558624708	7	ApoA,Lym	642.544816329819	642.544816329819	642.544816329819	UKBB	459.272010639331	510.390724508653	468.058945728097	0.384598622366983	0.16360532496983998	0.21058802659430895	TGCTGGTGAACGGACCAACGCACTGGCACTTCATGCAATGGAATGATAATCAGCAATGAAAAGGGGCAGACTGTGAGACACACAGCAGTGTGGATGGACCTCATCTGCATTATGCCAGGAGAAAAAGTCAGATAAAGGCTACCTACTTTATGGTTCCATTTGTATGAGGAATCCCTTAAAAACAGATCCGTCGTTGCCAC	0.23171470636014946	0.2309222733509681	0.21183273175436249	0.10046132654736814	0.13209969954755382	0.11273085866498796
-0.483490266209835	7:130435181:T:C:R:wC	-0.33910087428418606	27,31	-0.22119723659664048	7	ApoA,Lym	755.652840708321	755.652840708321	755.652840708321	UKBB	500.913878850169	577.453192277341	639.936741161642	0.295547894516314	0.14753197998606898	0.287506314997872	TGCTGGTGAACGGACCAACGCACTGGCACTTCATGCAATGGAATGATAATCAGCAATGAAAAGGGGCAGACTGTGAGACACACAGCAGTGTGGATGGACTTCATCTGCATTATGCCAGGAGAAAAAGTCAGATAAAGGCTACCTACTTTATGGTTCCATTTGTATGAGGAATCCCTTAAAAACAGATCCGTCGTTGCCAC	0.2359034868494599	0.0621007214931965	0.3687905978093139	0.10336001331787492	0.024002211133256283	0.2561024634777386
-0.447338453592888	5:73834790:T:C:A:wC	-0.18712707542873494	28	-0.706735292058187	5	Eosino	911.882121601821	911.882121601821	911.882121601821	UKBB	669.977251344395	800.5798837409019	558.69527749417	0.229041658398124	0.138362334265465	0.436865744279424	TGCTGGTGAATGAGTTCAACTCATCCCTGCCCTCAAGGAACTTACAAGACACCATAGAGGACAGATGGATGCAGAAAAACTAGATTGTTCTAAGTGCCACTGGGGAGACCTAGAGCCACATGGAAGGCAAGTCCATTTCTTTTTTTTTTTTTTTTTTTGAGACAGAGTCTCACTCTGTCACCCATGCTGGAGTGCAGTGG	0.117185213721945	0.252574695294881	0.294238506385058	0.0508092001593606	0.17623386106778896	0.10571859096420197
0.0625662790204064	5:73834790:T:C:R:wC	-0.17573586441583802	28	-0.50732495743398	5	Eosino	1198.56264457656	1198.56264457656	1198.56264457656	UKBB	1251.92565472224	1061.2274968586698	843.9329311524292	0.132453722584812	0.0916011528708871	0.32437018020659497	TGCTGGTGAATGAGTTCAACTCATCCCTGCCCTCAAGGAACTTACAAGACACCATAGAGGACAGATGGATGCAGAAAAACTAGATTGTTCTAAGTGCCATTGGGGAGACCTAGAGCCACATGGAAGGCAAGTCCATTTCTTTTTTTTTTTTTTTTTTTGAGACAGAGTCTCACTCTGTCACCCATGCTGGAGTGCAGTGG	0.770190498765154	0.0925906539841289	0.317794555593452	0.636667487090565	0.0550489522672206	0.117810331826316
-0.448122787632404	4:74581950:G:A:A:wC	-0.240163552703246	33	-0.0654420655663371	4	Smoking_Ever_Never,AFib,Cholelithiasis	479.373128042902	479.373128042902	479.373128042902	UKBB	351.466072357783	405.76736441738404	457.903720781215	0.18168929261228506	0.16061180295334804	0.0990093928571798	TGCTGGTGATTCCACCACTGTGATGCCTTGCTGTGGTCACAGTGCAAGCGCTGGGTATATATGTCATTCTAAACTGGAGATATAGGACCTATTTCATGTAAGAACAAGCCTGTTTGATATCAGACATCACCTGGTCAAGCCCTAGCATTGACCATTATTCCAAAGAAATAAAAAAACTCCTCTGTGAGATCAGGCTCAAA	0.0350380715893585	0.205819407120924	0.5779216340718001	0.0136469778102321	0.13483498959663498	0.5086326723537221
-0.484000780867401	4:74581950:G:A:R:wC	-0.326580439531932	33	-0.272188271926808	4	AFib,Cholelithiasis,Smoking_Ever_Never	472.054307475315	472.054307475315	472.054307475315	UKBB	337.353145692535	375.824185309147	391.5133892267591	0.196431309547142	0.135508478563519	0.10249021241631402	TGCTGGTGATTCCACCACTGTGATGCCTTGCTGTGGTCACAGTGCAAGCGCTGGGTATATATGTCATTCTAAACTGGAGATATAGGACCTATTTCATGTGAGAACAAGCCTGTTTGATATCAGACATCACCTGGTCAAGCCCTAGCATTGACCATTATTCCAAAGAAATAAAAAAACTCCTCTGTGAGATCAGGCTCAAA	0.035243094440834004	0.0315667849928491	0.0137660965946968	0.0137407754123324	0.0159509052369474	0.00791325056195996
0.110344033301354	17:59608726:G:C:A:wC	-0.0277227209087472	29	0.03269081917807	17	eBMD	268.517335966691	268.517335966691	268.517335966691	UKBB	289.426675500359	263.853479253289	274.771493526363	0.208715307800408	0.139796789596643	0.261559070587903	TGCTGGTGGGAATGTCATTTGACTCAATGATTTTGGAAAATAAATTGATAATAAATAGAAGAAGCGATTATGCATTCATGCCACGACTCACCAGTTCCACTTTGCGGATATGTTCTAGAGAAGTTCTCGTTCATGTGCACAAAAAAGATATGCACAAGAATGTTCACACTAGCAACGTTAATAATCGTAAAAAATAATAG	0.7097722976022041	0.887046581085825	0.944073083531626	0.5970260428017921	0.8428046572407359	0.9005358530398829
-0.28335714503812	17:59608726:G:C:R:wC	-0.034220821570903	29	-0.168508656278119	17	eBMD	170.17169874578101	170.17169874578101	170.17169874578101	UKBB	139.166846369026	165.867748972265	151.23510713209404	0.34547037640226497	0.168091574680073	0.377779811404854	TGCTGGTGGGAATGTCATTTGACTCAATGATTTTGGAAAATAAATTGATAATAAATAGAAGAAGCGATTATGCATTCATGCCACGACTCACCAGTTCCAGTTTGCGGATATGTTCTAGAGAAGTTCTCGTTCATGTGCACAAAAAAGATATGCACAAGAATGTTCACACTAGCAACGTTAATAATCGTAAAAAATAATAG	0.5451476320933679	0.8838548461258959	0.783360065208891	0.41209823748998	0.838678288578586	0.6555611836508871
-0.159203543828642	4:22825055:A:G:R:wC	-0.0816631249485904	32	0.0495729330037519	4	UA	454.839084277357	454.839084277357	454.839084277357	UKBB	407.373289904787	429.972595387695	471.58990743469803	0.22602098596502695	0.221767705790047	0.187804415331365	TGCTGGTGTAAACAAACCTACTGTGGTACCAGTTGCATAAAAGTCTAGGATATATGAGTGTGTGTGATACACAGTATTTGATAATGATCATAGATTGATACTGTTTTATGTGTTTACTATACTTTTAATCATTCTTTTAAAGTGTTCTCATTCTACTAATGAAAAAAAGTTAACTGTATAATAGCCTCAGGCGGATTCTG	0.6712174452521479	0.831008355462245	0.8723972336145909	0.4811992380595511	0.712696354611504	0.791810414938998
0.16281221837668394	4:22825055:A:G:A:wC	-0.0339900256470142	32	0.0556124981000004	4	UA	529.092409707169	529.092409707169	529.092409707169	UKBB	592.5358491064401	516.801165869927	550.950272275206	0.19057290401095894	0.263859860848068	0.257703852276221	TGCTGGTGTAAACAAACCTACTGTGGTACCAGTTGCATAAAAGTCTAGGATATATGAGTGTGTGTGATACACAGTATTTGATAATGATCATAGATTGATGCTGTTTTATGTGTTTACTATACTTTTAATCATTCTTTTAAAGTGTTCTCATTCTACTAATGAAAAAAAGTTAACTGTATAATAGCCTCAGGCGGATTCTG	0.589292447924275	0.945714295838193	0.8966566347377901	0.392921967919382	0.8975012841209209	0.829143627813119
0.153927382912698	10:52470348:A:G:R:wC	0.228665573630086	28	1.06677448571812	10	eGFR	86.6692282740938	86.6692282740938	86.6692282740938	UKBB	96.2528383817375	101.49156026986601	181.420365441665	0.582783772886265	0.270924362786012	0.69778815666383	TGCTGGTGTCTCATGCCTGTAATCCCAGCACTTTGGGAGGCTGAGGCAGGCAGATCACTTGAGCCCAGTAATTCGAGAACAGCGTGGGCACCCTGGCGAAACCCCTTCTCTACTAAAAACACAAAAATTAGCCGAGTGTGGTGGCCCGCGCCTGTGGTCCCAGCTAGTCGGGAGGCTGAGGCACCAGCATCGCCCAGCCC	0.877937994957607	0.495195130416917	0.33345109715759697	0.791684104370854	0.398658244188428	0.126315471046391
0.341605628149532	10:52470348:A:G:A:wC	-0.247643113196309	28	-1.4115296527111398	10	eGFR	183.961094677672	183.961094677672	183.961094677672	UKBB	232.438758771488	154.759287061173	69.0798546540182	0.4588196458428379	0.19898962953204105	1.54784830358196	TGCTGGTGTCTCATGCCTGTAATCCCAGCACTTTGGGAGGCTGAGGCAGGCAGATCACTTGAGCCCAGTAATTCGAGAACAGCGTGGGCACCCTGGCGAGACCCCTTCTCTACTAAAAACACAAAAATTAGCCGAGTGTGGTGGCCCGCGCCTGTGGTCCCAGCTAGTCGGGAGGCTGAGGCACCAGCATCGCCCAGCCC	0.621264749559111	0.296615740831581	0.651526172158242	0.4565550588669571	0.213314639595108	0.361805449083997
1.49363354222116	17:70730142:T:C:A:wC	0.917798586383372	33	-0.333513285270509	17	Cholelithiasis	263.224668253403	263.224668253403	263.224668253403	UKBB	743.177273905887	499.273825503228	209.40931718606998	0.135959075947381	0.124220366914615	0.136278156290739	TGCTGGTTCGAAAGCCCCAGCATTATGAGATAACTGGAAGCTGCAGCCCTTGACCTCCTTGTGTCAACAGGCACAACACTGGCCCCGACCTGCTATGAGCTGAGCATTCTACAGCCTTGCAGGGTGGTAGGCTCTGCCTGTCCAGGCTACAGTTCAGCACATACCTTTCCCTCATGGCTACTCAAGTGGGAAATCCTCAC	4.69299511162731e-27	6.744202101692271e-13	0.0239214089063142	4.46736646559655e-28	1.48526738639316e-13	0.0143931704159966
-0.284561778167633	22:47688003:C:T:R:wC	-0.478933155976865	30	-0.4981903188381121	22	AST	329.559212111284	329.559212111284	329.559212111284	UKBB	270.469646787365	236.789556785222	232.908657783705	0.145123009975505	0.22622829357852695	0.121292926208726	TGCTGTATTTGGACTGATCAATTCCTCAACCCATGAGTATTGAGTACCTCCTCTGGGCCCCATTCTGTGAGACCGGGTGTGGCCTTCTGGTTGACCCATCTCAGAAGCATTTTGCAAAGGTGGATGGATGCTCCTAGCCCCACAAGCTCTGGCCCTGGCATCTCTGTGGGTGCCAGGATGCAGAGGTGGGCTGCAGAGGC	0.0843614810710592	0.0665686163911679	9.18186912269382e-05	0.0498986750668249	0.0342568997841702	4.0025568376108207e-05
-0.508228637335921	22:47688003:C:T:A:wC	-0.619758136264419	30	-0.4505002934524821	22	AST	346.493216699882	346.493216699882	346.493216699882	UKBB	245.554962289922	225.17116336244203	253.765373077323	0.20925935914824695	0.22633075768451005	0.11671051923643598	TGCTGTATTTGGACTGATCAATTCCTCAACCCATGAGTATTGAGTACCTCCTCTGGGCCCCATTCTGTGAGACCGGGTGTGGCCTTCTGGTTGACCCATTTCAGAAGCATTTTGCAAAGGTGGATGGATGCTCCTAGCCCCACAAGCTCTGGCCCTGGCATCTCTGTGGGTGCCAGGATGCAGAGGTGGGCTGCAGAGGC	0.0290161851982359	0.0141844227583632	0.00024635819166271604	0.0151529787299123	0.0061760513846895295	0.00011339621266713799
0.6929666679433035	1:172828480:A:C:R:wC	0.7373582723370351	28,32	2.14817480635612	1	Eosino,LOY	709.440513533022	709.440513533022	709.440513533022	UKBB	1126.83154913498	1207.93674315939	2887.23444640635	0.18192420249278696	0.14245908646627	0.23129603933318896	TGCTGTCAGAGATAAGGCTCCCAGTACTACAACAAAGAAACTGCTTATAAAAGATGATTATGTGGTTATAGAACTCATGCCAAAGGAATCAGTAATTGCACATTACATTAGGAAATACAGTCATAGATTAGGTTTCCAGTTTGTATGTTTAAGCTAAATTCCACATTGTTTGAATCTAAGGTTGCATCAGCATTTAAAAA	0.0005289663527751608	1.833296025991899e-07	9.0266202670813e-22	0.00012493139751958444	3.4606009342232855e-08	4.737663972919405e-23
0.6157708177455901	1:172828480:A:C:A:wC	0.6949201666339735	28,32	2.057489076873675	1	Eosino,LOY	761.510834055446	761.510834055446	761.510834055446	UKBB	1145.30849887846	1138.9847829553098	2978.8694281806897	0.134553185835	0.149950159304392	0.23679519859778306	TGCTGTCAGAGATAAGGCTCCCAGTACTACAACAAAGAAACTGCTTATAAAAGATGATTATGTGGTTATAGAACTCATGCCAAAGGAATCAGTAATTGCCCATTACATTAGGAAATACAGTCATAGATTAGGTTTCCAGTTTGTATGTTTAAGCTAAATTCCACATTGTTTGAATCTAAGGTTGCATCAGCATTTAAAAA	2.7796554720080555e-05	6.389205700178286e-07	7.533228597802251e-16	5.975761700390387e-06	1.6539357863478492e-07	4.91976619105191e-17
4.35016967650463	11:76501557:A:G:R:wC	5.059356614563018	29	5.24331557544281	11	BMI	817.738139329433	817.738139329433	817.738139329433	UKBB	16706.4360552119	27289.7228164931	30990.746926294	0.055189469168707005	0.0749667415601473	0.0980238991451443	TGCTGTGCTGGGTGTTTCACACGAACGATCTCTAGCCCTTGCGGCAACTCCTTGAGGAAGGGAGTGTTAACTCCATTTTAACTCCCCATGACTTCTGATATGGTTTGGCTGTGCCCCACCCAAATCTGAACTTGAATTGTATCTCCCAGAATTCCCATGTGTTGTGGGAGGGACCCAGTGGGAGGTAATTGAATGCAGGA	0.0	0.0	0.0	0.0	0.0	0.0
4.3151089285133	11:76501557:A:G:A:wC	4.687819819506389	29	5.104987984527759	11	BMI	574.28190329673	574.28190329673	574.28190329673	UKBB	11434.0106452326	14801.701862053	19765.4289354516	0.0593664624996776	0.0832014443963135	0.118900177051997	TGCTGTGCTGGGTGTTTCACACGAACGATCTCTAGCCCTTGCGGCAACTCCTTGAGGAAGGGAGTGTTAACTCCATTTTAACTCCCCATGACTTCTGATGTGGTTTGGCTGTGCCCCACCCAAATCTGAACTTGAATTGTATCTCCCAGAATTCCCATGTGTTGTGGGAGGGACCCAGTGGGAGGTAATTGAATGCAGGA	0.0	0.0	0.0	0.0	0.0	0.0
-0.281073974116615	22:29110759:C:G:R:wC	-0.399864956226402	30,33	-0.5222611470655439	22	AST,GGT,Glaucoma	687.759788694221	687.759788694221	687.759788694221	UKBB	549.869728117773	526.393400867551	500.415878664918	0.144073413786539	0.128412130140945	0.0948480015728578	TGCTGTGCTTTTGGTGTCTTATGTAAGAAACCACTGCCAAATACAAGGTCATGAAGAGCTGTCCCTATGCTTTCCTCCCAGAGTTGTATAGTTTTACCTCTTATATTTCATTCTTGGTTCCACTTTGAATTAATTCTTATGTATGGTATGAGGTAAGGGTCCATGTAACTATTCTTTTTAAAATCAGCTCAAAGCACTTT	0.0570622784263816	0.00303106655086922	1.5355698843646619e-06	0.0278073543155136	0.00120722484815487	5.430593966172956e-07
-0.2969250017700375	22:29110759:C:G:A:wC	-0.368565560738686	30,33	-0.5682301523657325	22	AST,GGT,Glaucoma	807.738486546864	807.738486546864	807.738486546864	UKBB	655.486690973933	613.545828250281	550.139703629597	0.165817724131107	0.136441491476983	0.109299582784729	TGCTGTGCTTTTGGTGTCTTATGTAAGAAACCACTGCCAAATACAAGGTCATGAAGAGCTGTCCCTATGCTTTCCTCCCAGAGTTGTATAGTTTTACCTGTTATATTTCATTCTTGGTTCCACTTTGAATTAATTCTTATGTATGGTATGAGGTAAGGGTCCATGTAACTATTCTTTTTAAAATCAGCTCAAAGCACTTT	0.0633059027413759	0.04301817647843253	1.4950960979137995e-07	0.03157023823516655	0.02284656181558407	4.789269298810455e-08
0.62905177461107	17:30068390:T:C:A:wC	1.09756108853197	30	0.444800096760061	17	AST,GGT	68.0545737672434	68.0545737672434	68.0545737672434	UKBB	105.56152595306	145.27240276719	93.05088661015492	0.21671576191129305	0.292804937637714	0.214071943869703	TGCTGTGGACTCTCTGCGATCCCCTCTGGATCTCTTTCTTGCTTCAGTCTTACAGGGCACTTCACTGTTTCCTTAGACCCCCTGTACTGGATGAAAATGCATTCATTCAGTTGTTCAACAAACGATTAATAAGAGTTTACTATGTGCTGGCTGACACTCCCCATCAAGAAAAGAAACCAATCAAACTAAACAGAAAGATA	0.00799608930908196	0.0005100233791581942	0.0562089835739325	0.00370010273590191	0.00017793947182298601	0.0377271761707034
0.272785905770383	17:30068390:T:C:R:wC	1.2274838136752702	30	0.698605400061053	17	AST,GGT	54.8804202731102	54.8804202731102	54.8804202731102	UKBB	67.2934519741279	128.735882617177	89.7090394288459	0.347385103363844	0.285127936282358	0.210880726699746	TGCTGTGGACTCTCTGCGATCCCCTCTGGATCTCTTTCTTGCTTCAGTCTTACAGGGCACTTCACTGTTTCCTTAGACCCCCTGTACTGGATGAAAATGTATTCATTCAGTTGTTCAACAAACGATTAATAAGAGTTTACTATGTGCTGGCTGACACTCCCCATCAAGAAAAGAAACCAATCAAACTAAACAGAAAGATA	0.529580090880662	5.26079863387469e-05	0.00178478356841578	0.432304046374117	1.6696444608552693e-05	0.0009236743046515027
1.47513641762407	6:43115220:A:G:R:wC	0.434102245853426	32	2.50480072933379	6	Age_at_Menarche	514.60769925904	514.60769925904	514.60769925904	UKBB	1431.32055230888	695.365621893103	2921.97525527187	0.142630415956193	0.17972184902827198	0.143869047183798	TGCTGTGGCCCGGCCCCTTCTTCCTTCCCTCAGGTTCTTCTTGCCCACAGCTGCCTCCTCTCCCCTCTGAAATGGATCTACTTCCTTCCATGTGACTGGAGAGTCTGCTTCCAAGCTGGCAGTGAAGTGACCTCATAAACCAAATCAGAGCTCAGGGCAGGGTAGGCAGAAGGCTCTGCCCTTTCTCCCAGGGGACCATT	4.8567789525413e-24	0.0446815561367424	2.9138671895215487e-66	4.53192625300009e-25	0.0157174355441418	6.89430983120319e-68
1.6598605752804	6:43115220:A:G:A:wC	0.8123415885142758	32	2.48603014590637	6	Age_at_Menarche	605.168727651546	605.168727651546	605.168727651546	UKBB	1913.4357572070105	1062.9873278913499	3392.00202529127	0.158619367069205	0.134003398489004	0.139843234634616	TGCTGTGGCCCGGCCCCTTCTTCCTTCCCTCAGGTTCTTCTTGCCCACAGCTGCCTCCTCTCCCCTCTGAAATGGATCTACTTCCTTCCATGTGACTGGGGAGTCTGCTTCCAAGCTGGCAGTGAAGTGACCTCATAAACCAAATCAGAGCTCAGGGCAGGGTAGGCAGAAGGCTCTGCCCTTTCTCCCAGGGGACCATT	1.3624698508572899e-24	7.75749926226205e-09	4.759850403977688e-69	1.2583733200913098e-25	1.34358210381291e-09	1.0602893017722399e-70
-0.545221226906338	10:106667902:G:A:A:wC	-0.35951515868285605	33	-0.671530803393611	10	Depression_GP	804.8133055630791	804.8133055630791	804.8133055630791	UKBB	550.275494527557	627.422493100974	505.006072197312	0.161239795512083	0.10963605460687803	0.107595045039024	TGCTGTGGGAACTCCTGACGCTGACCTTGGAATGGGCTGTGGTTCACCACACACCAGAGCACCTAATAGCCTATGGTCTTTGATTGTTGACAATCCTCAATGTATCTCAGTGGAGTACACCTGAAGGAGCTGCTAGTGGGTGCTCCCCAAGGCCTGGCACTTGGAAGCATAGTTGTATCTTTTGATTCTCCAGGCAACTG	0.00248345854632942	0.00255266472685941	1.6023658683108804e-09	0.0007210936658130308	0.00104113242175219	4.3400452330649503e-10
-0.190049554402418	10:106667902:G:A:R:wC	-0.14414541506762502	33	-0.5704240460920379	10	Depression_GP	1068.62893413004	1068.62893413004	1068.62893413004	UKBB	938.0857814535041	966.422437560521	719.034084384573	0.145302728345006	0.108481905221012	0.0817230415164185	TGCTGTGGGAACTCCTGACGCTGACCTTGGAATGGGCTGTGGTTCACCACACACCAGAGCACCTAATAGCCTATGGTCTTTGATTGTTGACAATCCTCAGTGTATCTCAGTGGAGTACACCTGAAGGAGCTGCTAGTGGGTGCTCCCCAAGGCCTGGCACTTGGAAGCATAGTTGTATCTTTTGATTCTCCAGGCAACTG	0.3138640242892	0.267579198968489	1.24101323567942e-11	0.190888282562884	0.183930208978844	2.95251639506013e-12
-0.3912173125930665	5:127455008:C:T:R:wC	-0.06060356895142895	27,29	-0.06955144241893067	5	BFP,Lym	279.247329360727	279.247329360727	279.247329360727	UKBB	194.110499805953	261.48838009596	280.166100124392	0.253248448131503	0.153488312224529	0.29626326165104805	TGCTGTGGGAAGAGTGATGTCTGGTGAACCCATCTGAACTTTTTGTAGACTGAAAGTTGACTATTAAGGGAATTAATGAGGAAATAAATTTTCTTAAAACACTATTCAAAGGTTGGGGAACATTATGTTTATTGTTTAGTAATTTTAATTCAAAGAGCCCCATTTTAAACTTGATGCATAGTTTTTAAAAATTAATGTTA	0.09551273267769086	0.7555886866193725	0.681297101596062	0.0527896760162829	0.682862364983996	0.6409477034746025
-0.4558144679650895	5:127455008:C:T:A:wC	-0.29784103583979	27,29	-0.30976269790652433	5	BFP,Lym	278.25158528338403	278.25158528338403	278.25158528338403	UKBB	190.81499006621	218.713183069618	188.136937659808	0.294670876328799	0.164920970963931	0.866312742590749	TGCTGTGGGAAGAGTGATGTCTGGTGAACCCATCTGAACTTTTTGTAGACTGAAAGTTGACTATTAAGGGAATTAATGAGGAAATAAATTTTCTTAAAATACTATTCAAAGGTTGGGGAACATTATGTTTATTGTTTAGTAATTTTAATTCAAAGAGCCCCATTTTAAACTTGATGCATAGTTTTTAAAAATTAATGTTA	0.07335246253007585	0.1058648345851351	0.7041208194116222	0.03804227258726798	0.06315512106289654	0.5939846773138016
0.20204974326317895	8:66888594:G:A:A:wC	-0.353178452141104	27	-0.829627631454187	8	RBC	713.088216436676	713.088216436676	713.088216436676	UKBB	820.237256721369	558.497189681925	400.417651392484	0.106565794545833	0.103387556027648	0.1147421867912	TGCTGTGGTCTGAATATGTCTCTTCCAAAATTCAGGAGTTGAAACTTAAGGGCAATGTGATAGTGTTAAGAGGTAGGGCCTTTAAGAGGTGATTGGGTCATGAGAGCTCTTCCTCTCATGAATGGGACTAAGGCCCTTATGAAAGAGGCTTCAGGCCACGTGTGGTGGCTCACACCTGTAATCTCAGCACTTTGGAAAGC	0.0985819014275649	0.00158694726925848	2.04832800618394e-12	0.0579588076565181	0.0006353343972234822	4.81705656753253e-13
0.34590051541287103	8:66888594:G:A:R:wC	-0.18119294949812806	27	-0.815983445465903	8	RBC	817.8516928231911	817.8516928231911	817.8516928231911	UKBB	1040.48418129435	721.2782993332429	463.967098468442	0.101769046593659	0.0997579235705738	0.104637994913919	TGCTGTGGTCTGAATATGTCTCTTCCAAAATTCAGGAGTTGAAACTTAAGGGCAATGTGATAGTGTTAAGAGGTAGGGCCTTTAAGAGGTGATTGGGTCGTGAGAGCTCTTCCTCTCATGAATGGGACTAAGGCCCTTATGAAAGAGGCTTCAGGCCACGTGTGGTGGCTCACACCTGTAATCTCAGCACTTTGGAAAGC	0.00170427439482617	0.11726218050412597	2.89522336313823e-14	0.0006766303246353232	0.0693203189205661	6.281814603645151e-15
0.429046479821874	10:91297717:C:T:R:wC	-0.233930625382572	28	0.701114079859581	10	eGFR	2303.3511917457104	2303.3511917457104	2303.3511917457104	UKBB	3098.3336517975104	1957.86679888866	3742.40709477288	0.125851365641094	0.0901038610797794	0.166480657033768	TGCTGTGTCACTGATGTTGTTGTTTCATTAGAAGTTCAGATTTTGTGTGTCTGATTCTATCTCTGGCAGGATGATTTTCATCCTTTACGAGTTCAGTAACTGTGGGTTGATGATGGTGATGGTGAGTGCAATGCGTATAGGCAGTGCCGGATACAGACGGGTCACTTCTGTGTGCCTACCCCTTTGGGGTTCCACGCTCA	0.0024426665244485	0.0190872265941943	0.000190671914115606	0.00065165074712587	0.009425210293376491	2.53810171787096e-05
0.276000333817622	10:91297717:C:T:A:wC	-0.257864818171462	28	0.6471047502516529	10	eGFR	2621.60045086019	2621.60045086019	2621.60045086019	UKBB	3173.43504252966	2191.96719973148	4103.64104864324	0.0998241882937455	0.0921950548041698	0.189647454930721	TGCTGTGTCACTGATGTTGTTGTTTCATTAGAAGTTCAGATTTTGTGTGTCTGATTCTATCTCTGGCAGGATGATTTTCATCCTTTACGAGTTCAGTAATTGTGGGTTGATGATGGTGATGGTGAGTGCAATGCGTATAGGCAGTGCCGGATACAGACGGGTCACTTCTGTGTGCCTACCCCTTTGGGGTTCCACGCTCA	0.0176825757627869	0.0109739190353425	0.00394016346525951	0.00569464813516825	0.005158775910629679	0.0006445364995309559
0.250923423343412	22:44327179:G:A:R:wC	0.422339869254286	27	-3.1503373361513	22	Plt	5.4615153489547685	5.4615153489547685	5.4615153489547685	UKBB	6.323083305669769	7.2584755268120595	0.4802258516602311	0.938344845384154	0.7924925202979181	2.8899089589195297	TGCTGTGTCATCACCCGTTGAGTGCGCTCATAGGCATCTTCCTGACAATTAGAACCCATTATTCTTCAAATTCAATGCAAGCAAATTCAAAGCATTACTGTGTACATACCGCATGCTAATCAATTGCACCACTGGAGCTCCTAAATTCAAAACATTACTATAAAAAAGTTCAAAATGCATGGAAAAGTTGTACATGGCAG	0.8462698362355541	0.689673872783376	0.351275907157162	0.789152985382932	0.594084806062704	0.275661844662609
-0.392856274728197	3:169500487:G:A:R:wC	-0.31609288854903	27	-0.0168971523540456	3	RBC	765.495427930619	765.495427930619	765.495427930619	UKBB	582.677556857886	615.217231863047	758.742205679861	0.106770609342887	0.108328937210464	0.105822450417402	TGCTGTCTCTAGTTCTCTTATCACTCATTCTCGAAAACATACAGGTAAGTTTGACAGGGAGAGACTGCTTAAAATAAAGTTATAAATAAAAGAAAAAGGGGACTTGGGCCTTTTAGCGAAGTAGATCGGAAACTTTGTAGTTAGATATCTGTTTATATTTCTATAAGCTATGTTTATGATTTTTGCACATATTTGTTAAA	0.000627674412684653	0.00788585425829498	0.90339331872638	0.000233744752483337	0.0035239856780496398	0.87313744828731
-0.412579251287134	3:169500487:G:A:A:wC	-0.30478055632673	27	0.0745164799606407	3	RBC	565.4970247838311	565.4970247838311	565.4970247838311	UKBB	423.56547644285104	458.413235130038	596.575656152443	0.124116064442024	0.117072889181748	0.105494371497742	TGCTGTCTCTAGTTCTCTTATCACTCATTCTCGAAAACATACAGGTAAGTTTGACAGGGAGAGACTGCTTAAAATAAAGTTATAAATAAAAGAAAAAGGAGACTTGGGCCTTTTAGCGAAGTAGATCGGAAACTTTGTAGTTAGATATCTGTTTATATTTCTATAAGCTATGTTTATGATTTTTGCACATATTTGTTAAA	0.00219549982494277	0.01915101150125	0.5604365039513449	0.0008869146291174199	0.00923202997893768	0.479967379239975
-0.0100164456585474	17:80699093:A:G:A:wC	-0.0189579058551814	31	0.14798424453633	17	HbA1c	796.6430836917	796.6430836917	796.6430836917	UKBB	791.5351450186349	786.184811982208	882.78291762283	0.300674793218374	0.166782850249397	0.167235417307226	TGCTGTCTAGTGTGCTTGAGGTAGGAGTGTCCTGGCAGATCCATATATTGACTAATTGCTACTGTATGTAGTACATCCTCAGACCACCTATATTCTAGCGTGCGTAGCCCAGGCTTGTACTGATGCTCTGCTGAGGTCTGGCATTTAAGAGAAAGACAAACAGCTCCTTCAGGCCAAGGATCTCTGTCAACAGGCCGAAG	0.99219690639925	0.955775095180756	0.590164941112577	0.973424811248346	0.90950082430891	0.376218232250441
-0.406523512703805	7:48723906:T:C:R:wC	-0.4395662671337561	33	-0.436020823004805	7	Inguinal_Hernia	429.064155959618	429.064155959618	429.064155959618	UKBB	323.689899363606	316.412221644242	317.141403310033	0.182497013038055	0.14568477491839402	0.10897950271255	TGCTGTCATCAGATCACATGTAATTCTGTGTCTTTGTGCATTTGTTCAGTTATGGAAGGAAGAGCTCTATAAGTTCTCTTCCAATAATCTCAAACATAATTACTTTTTATAAAAATCACATATTATACAATGAATAGAAAATATATTTTGATTTCTTTTTCACATACAACTTTCAATTTAGTCTTGAGGTTGTAGAATTT	0.0609624578440533	0.0058907658530014395	0.000148114651161941	0.0259096999812655	0.0025508581677725697	6.30904464904641e-05
0.0379510059852263	5:127548700:T:C:A:wC	1.23920658239293	29	-0.520387195710588	5	eBMD	754.07861605373	754.07861605373	754.07861605373	UKBB	776.518687978188	1779.65734634702	525.377487000908	0.14769462280867202	0.102880125407817	0.180976855077677	TGCTGTCAGCTGTCTGTGGGGTGGGGACAGGTTTAAGACTTGGTGGTGAGGCACAAGGGCACTGATCTAGGGAGTGGACTTCACTCTCACAGGCTCTTACGTGAATGTGATAAGCCAGGATAACCCCTTAGAGCAGTAACCGGAAAGATTGGCCTCACTATTTCTCACTATTCCCCCACTTCTCTGAACCCACTGCCCAT	0.864912463316759	1.31545286569732e-32	0.0124667356006601	0.797212810362663	2.05700924194971e-33	0.004034711216858971
-0.527463174755313	5:127548700:T:C:R:wC	0.943019247750782	29	-0.544930602909806	5	eBMD	694.392144413542	694.392144413542	694.392144413542	UKBB	481.0669772572869	1335.43999908901	476.599478523312	0.17305073209706798	0.0840017870284192	0.22254588839585	TGCTGTCAGCTGTCTGTGGGGTGGGGACAGGTTTAAGACTTGGTGGTGAGGCACAAGGGCACTGATCTAGGGAGTGGACTTCACTCTCACAGGCTCTTATGTGAATGTGATAAGCCAGGATAACCCCTTAGAGCAGTAACCGGAAAGATTGGCCTCACTATTTCTCACTATTCCCCCACTTCTCTGAACCCACTGCCCAT	0.00637752896843615	1.8220250536173702e-28	0.0385153135908365	0.0023034980132631802	3.0330749557006897e-29	0.0143404133969701
-0.16173156312023998	15:87255983:C:T:R:wC	2.0529145419194696	33	0.0371678145443324	15	Glaucoma	456.6471457135049	456.6471457135049	456.6471457135049	UKBB	407.274474090439	1895.4670358063001	470.431060621062	0.172259960460241	0.106477520809658	0.10491946482105098	TGCTGTCAGCTTGTGTTCAGAGGGCTATTCTATTAGTCCTGGGATACGGGCCTTTTGTAAGGTGCTGATTGGAACACAACAAGGCATCTGGTCCAATTCCGGACTCATTAAGTAACAAAAAAGATGAGGAGTCTGTTTCCAGGAACTAGATACTTGATTAGTGAAGATAGCAGCAAGGGCTGGAGCTGAAGCTTAGCCTG	0.491704426055896	8.715418043492616e-82	0.7735831340921501	0.34779196696342	7.867638065235955e-83	0.7231508630298079
-0.118613168817936	15:87255983:C:T:A:wC	1.8129310428367496	33	-0.11442256134982197	15	Glaucoma	455.353516272024	455.353516272024	455.353516272024	UKBB	419.94370335839403	1600.64349017991	420.52364703481794	0.17249883435883406	0.10278495039501802	0.107365427566262	TGCTGTCAGCTTGTGTTCAGAGGGCTATTCTATTAGTCCTGGGATACGGGCCTTTTGTAAGGTGCTGATTGGAACACAACAAGGCATCTGGTCCAATTCTGGACTCATTAAGTAACAAAAAAGATGAGGAGTCTGTTTCCAGGAACTAGATACTTGATTAGTGAAGATAGCAGCAAGGGCTGGAGCTGAAGCTTAGCCTG	0.630728655204945	1.24197499524871e-68	0.353702654930818	0.491693861768094	1.256181813376169e-69	0.286545694319717
-0.294700466136854	6:150998847:G:GA:A:wC	0.319556772814913	30	-1.04885241652005	6	DBP,SBP	907.671010412203	907.671010412203	907.671010412203	UKBB	739.068006559311	1133.0965374064301	439.375083636238	0.132129725380351	0.0975927246296642	0.0982973633740199	TGCTGTCAGTGCTTTGGGAAGCTGAGGCAAGAGGATCACTTGAGGCCAGGAATTCAAGGCCAACCTAGGCAACATAGTGAGATCCCGTCTCTAAAAAAGAAAAAAGAAAGTTTAAATTAGCTGGACACGGTGGTGCACACCTGTAGTCCCAGCTACTTGGGAGATTGAGGAGGGCGGGTCACTTGAGCCTGGGAGTTCAG	0.0468213001601503	0.0027581037060597897	9.28132988176208e-26	0.0257217396097304	0.00105889852790268	1.4032571168643898e-26
-0.242515058426233	6:150998847:G:GA:R:wC	0.429912576473229	30	-1.03689059188383	6	SBP,DBP	605.679357652054	605.679357652054	605.679357652054	UKBB	512.081565345578	815.460867309342	295.734718848209	0.124953932240984	0.120000687186185	0.115087874562294	TGCTGTCAGTGCTTTGGGAAGCTGAGGCAAGAGGATCACTTGAGGCCAGGAATTCAAGGCCAACCTAGGCAACATAGTGAGATCCCGTCTCTAAAAAAGAAAAAGAAAGTTTAAATTAGCTGGACACGGTGGTGCACACCTGTAGTCCCAGCTACTTGGGAGATTGAGGAGGGCGGGTCACTTGAGCCTGGGAGTTCAG	0.0879206033300145	0.0009441165389525312	1.10995061076067e-18	0.0522782035674322	0.000340211790378417	2.0689336323022894e-19
-0.6991607763525259	7:48723906:T:C:A:wC	-0.22290424902956105	33	-0.4355903790927689	7	Inguinal_Hernia	638.039267388933	638.039267388933	638.039267388933	UKBB	392.43653263010594	546.554134017462	471.38572838171206	0.18805600675731896	0.109418021524279	0.096793967011073	TGCTGTCATCAGATCACATGTAATTCTGTGTCTTTGTGCATTTGTTCAGTTATGGAAGGAAGAGCTCTATAAGTTCTCTTCCAATAATCTCAAACATAACTACTTTTTATAAAAATCACATATTATACAATGAATAGAAAATATATTTTGATTTCTTTTTCACATACAACTTTCAATTTAGTCTTGAGGTTGTAGAATTT	0.000754869329978256	0.0743396015006117	1.77974147851796e-05	0.000200939242821253	0.0416319670775852	6.78955990549088e-06
0.255795452474139	7:100456611:G:C:A:wC	0.0803593892492589	29	-0.279121681779582	7	eBMD	1200.8088300851	1200.8088300851	1200.8088300851	UKBB	1433.8838725601404	1270.32194951835	989.4338241631267	0.12206939725585	0.0847022261765934	0.136182470431688	TGCTGTCCTCTTTAACGGCTGTACAGGCATCATGGCTGGGGCCAACATGTCAGGTGAGAGTCCCTGCCTGCTGCCTCCTGGGGGTTTGGGGCTGCCACCCTGAGGGACCCAGGGGGATGGCTGGAGGGCTGACCTCACTCCCTCTGCTCCCCCTCTCCAGGGGAGCTGAAGGACCCCAGCCGGGCGATCCCTCTGGGCAC	0.0756199665168207	0.442902506810444	0.0940132213575795	0.0361272737198999	0.342758875575072	0.0404019813263251
-0.171487516230831	17:80699093:A:G:R:wC	0.117568372389988	31	-0.03056337257355	17	HbA1c	703.921557270878	703.921557270878	703.921557270878	UKBB	624.69978157492	763.638614066173	689.904747391303	0.262526722268533	0.17671072622403394	0.236239144212239	TGCTGTCTAGTGTGCTTGAGGTAGGAGTGTCCTGGCAGATCCATATATTGACTAATTGCTACTGTATGTAGTACATCCTCAGACCACCTATATTCTAGCATGCGTAGCCCAGGCTTGTACTGATGCTCTGCTGAGGTCTGGCATTTAAGAGAAAGACAAACAGCTCCTTCAGGCCAAGGATCTCTGTCAACAGGCCGAAG	0.7829761299753979	0.692763809715347	0.95271618644807	0.513614923114504	0.50584876500067	0.897061151951524
0.414211852561254	7:100456611:G:C:R:wC	0.0769768502144011	29	-0.149482027085484	7	eBMD	906.821639336599	906.821639336599	906.821639336599	UKBB	1209.38709402041	956.962270645298	818.167330711082	0.143886686680539	0.094795483506553	0.177049367015232	TGCTGTCCTCTTTAACGGCTGTACAGGCATCATGGCTGGGGCCAACATGTCAGGTGAGAGTCCCTGCCTGCTGCCTCCTGGGGGTTTGGGGCTGCCACCGTGAGGGACCCAGGGGGATGGCTGGAGGGCTGACCTCACTCCCTCTGCTCCCCCTCTCCAGGGGAGCTGAAGGACCCCAGCCGGGCGATCCCTCTGGGCAC	0.0105645621688865	0.518175260843107	0.564256511418894	0.003992718208866679	0.416773971153187	0.398504163657053
0.910018183600362	5:160863973:G:A:A:wC	0.207180950516994	33	0.218473364998062	5	MCP	756.408393982999	756.408393982999	756.408393982999	UKBB	1422.51442143085	872.499832920598	881.006358121998	0.104996428950792	0.10271774602835497	0.0799715419263914	TGCTGTCCTGTTAGAATAGAAAGGAAAACCAGACCAAACTCAGCTGATACTTGCCCACAGAGAAAGCATTTAAACCAGCCCTAGCCAGAGGGGAATCACAGATCCCAGCAGTCCAAACTTGAGTTCCCATGAACCTTGCTCTCAAGGGCTACAGTACTCTGAGTCTCCAAGTAAACTTGAAAGGCAGTCTAGGCCATAAG	3.66345525067015e-17	0.077558775185582	0.0111436114186334	4.43130942164143e-18	0.0436962684037734	0.006297237848541229
0.9294178853906272	5:160863973:G:A:R:wC	0.270300526499427	33	0.327902812510364	5	MCP	793.0781796308398	793.0781796308398	793.0781796308398	UKBB	1509.67489499453	955.934375896259	996.4117074873668	0.0974470369802497	0.0962453090010738	0.0804782756205618	TGCTGTCCTGTTAGAATAGAAAGGAAAACCAGACCAAACTCAGCTGATACTTGCCCACAGAGAAAGCATTTAAACCAGCCCTAGCCAGAGGGGAATCACGGATCCCAGCAGTCCAAACTTGAGTTCCCATGAACCTTGCTCTCAAGGGCTACAGTACTCTGAGTCTCCAAGTAAACTTGAAAGGCAGTCTAGGCCATAAG	1.32791753298083e-20	0.0109177183541209	0.0001102061034094	1.46074354922378e-21	0.00497799880300477	4.61278939410153e-05
-0.236860550654116	7:6380009:A:G:R:wC	0.0239262813515655	28	-0.31330808044144204	7	Neutro	831.1276688445099	831.1276688445099	831.1276688445099	UKBB	706.417792245269	845.477131640287	668.091363950472	0.20058478366317606	0.101862675086483	0.355500171495442	TGCTGTCGATCAGAATCAACAGCAGCTACTATCATCATCATGACCAAAAGTGTTTCAGGGAAGGACAAAACGCTGCTGAGAGGGTTGGTGCGGTGGAGGACGGAGAAGCGACCACTGCATGTGTGTACAGACACAGCCCCAACATGGGTAAGTACACTTCAGTAGAAGGGCAGAGGCCGTGCCATACCTGGAGTCGGCTG	0.392084483096158	0.862421949375976	0.667375548723653	0.237662299571112	0.814295958343491	0.378146669465921
0.0848765608016403	7:6380009:A:G:A:wC	0.0915318939137853	28	-0.0589007723219072	7	Neutro	769.9831987945662	769.9831987945662	769.9831987945662	UKBB	816.08323862806	820.4605129654152	738.4661620735291	0.19578123576248704	0.117787508014967	0.335810121220969	TGCTGTCGATCAGAATCAACAGCAGCTACTATCATCATCATGACCAAAAGTGTTTCAGGGAAGGACAAAACGCTGCTGAGAGGGTTGGTGCGGTGGAGGGCGGAGAAGCGACCACTGCATGTGTGTACAGACACAGCCCCAACATGGGTAAGTACACTTCAGTAGAAGGGCAGAGGCCGTGCCATACCTGGAGTCGGCTG	0.7913015046525059	0.5332975922165739	0.953406703099784	0.664631550924626	0.437103673449054	0.860766096178858
0.31932249871933	12:52942235:G:T:R:wC	0.222049935735252	32	0.921943690360428	12	Balding_Type4	322.633379787603	322.633379787603	322.633379787603	UKBB	402.8850769833329	376.69802897443395	611.069178689522	0.24080190718829006	0.241326607914138	0.269675981610471	TGCTGTCGGAAGCCAACCACCACCCCCAAACAAGATGAGCAAATTCTGGTGATGCCATCTTGGAGGCTGGAACCCAAGGCTGCTGCCATCCAGGGCTGTGTGCTTTGCGGCAAAGCAAGTTCCCTGCTGGGCCCAGAGAGATTCCCACTGCCGTGGAGCAAGGGCCTGGCCGATTCCCTTCCCACTCAGAGTGTGCAGAC	0.34590264964198203	0.535944700651626	0.00239647144658438	0.18481332983369395	0.357508977320105	0.000629189894995127
0.40759745534791	12:52942235:G:T:A:wC	-0.0141854077128243	32	0.8478087016129481	12	Balding_Type4	350.69611375751197	350.69611375751197	350.69611375751197	UKBB	465.6328581368869	347.1658157695121	630.512007398404	0.23351269706637	0.29339875944296195	0.190969204658078	TGCTGTCGGAAGCCAACCACCACCCCCAAACAAGATGAGCAAATTCTGGTGATGCCATCTTGGAGGCTGGAACCCAAGGCTGCTGCCATCCAGGGCTGTTTGCTTTGCGGCAAAGCAAGTTCCCTGCTGGGCCCAGAGAGATTCCCACTGCCGTGGAGCAAGGGCCTGGCCGATTCCCTTCCCACTCAGAGTGTGCAGAC	0.18268031552962305	0.981265193526062	4.62239281536681e-05	0.0808970959297801	0.961438453983824	9.01661018921073e-06
-0.184423382311949	1:42766758:A:T:A:wC	-0.204057060548772	32	-0.0868915304827111	1	Age_at_Menarche	1204.94810506965	1204.94810506965	1204.94810506965	UKBB	1060.64709253788	1046.15303500346	1134.61651081842	0.15953258231740802	0.148374828664915	0.157722286601509	TGCTTAGATGAGGTTCTTCTTGCAATTTATCTTTCAGGAGTTCTCTGAGCTTGTTTCTGGATGTCTAAATCTCTTCCCAGACTAGGGAAGTTTTCCCTATTTACTTCCTGAAATAGCTTTTCTACACTTTTTACTTTTTCTTCTGTAGAATATCTATAACCTGTAAGTTTGGATGCTTTATACAATCCCATATTTCTCCA	0.429608976711635	0.313211727260747	0.717518405225115	0.247671626532682	0.169044390990645	0.581692131375297
3.35775444577698	1:205240145:A:G:R:wC	4.8294737838867805	27	2.81166598112376	1	Plt	1095.63053815317	1095.63053815317	1095.63053815317	UKBB	11233.6883261727	31151.2939884807	7694.36867554953	0.113654712961912	0.0755408780650323	0.0887066806104225	TGCTTAGCACAGTGCCTACACCTAAGAAGTGCTGTGTAAATAGTAGCTTCTATTGTTGTTGCTGTTAAAATTAGAACAGAGCAGAGCTGGACACGGGGGATGGGCTGAGTCATTGTTTATTGAGAGAATGAATGAATCAACTGTGGGAGAGAGTGGAAGCTCGGGGAGCCAGGACTGGTGTCACTCTCTCTCCCTCCGCC	6.413805651265595e-190	0.0	6.214834475620104e-219	7.966715826536762e-192	0.0	1.7519516057592483e-220
3.50738765032368	1:205240145:A:G:A:wC	4.817142051235191	27	2.97049058146738	1	Plt	1163.92614533746	1163.92614533746	1163.92614533746	UKBB	13237.661680533702	32810.7180240759	9125.02497122575	0.116202807985074	0.0767974879462421	0.103023370065183	TGCTTAGCACAGTGCCTACACCTAAGAAGTGCTGTGTAAATAGTAGCTTCTATTGTTGTTGCTGTTAAAATTAGAACAGAGCAGAGCTGGACACGGGGGGTGGGCTGAGTCATTGTTTATTGAGAGAATGAATGAATCAACTGTGGGAGAGAGTGGAAGCTCGGGGAGCCAGGACTGGTGTCACTCTCTCTCCCTCCGCC	3.582446892590997e-198	0.0	2.364675634440508e-181	3.920232109613426e-200	0.0	8.237047884663042e-183
-0.227719932272712	18:54701127:C:A:A:wC	-0.222535181653032	29	-0.00273085632528261	18	SHBG	938.303473033665	938.303473033665	938.303473033665	UKBB	802.157769347009	804.100593238477	936.1609802045572	0.129698678935634	0.103490247193653	0.156735558538337	TGCTTCCTTTCCTGGGGAGCAAACACATCCCATGATGGGTCAGGAAAGAGGTTTAAAGACCCAGCCCCGGCTGAGGTGTGGTGGCTCATGCCTGTAATCACAGCATTTTGCGAGGGTGAGGCGGGGAGGATCACTTGAGGTCAGGAGTTCAAGACCAGCCTGGACAATGTGGTGAAACCCCATCTGTATTAGAAATACAA	0.147074692146316	0.0570161675549225	0.992568421839096	0.0791291602758388	0.0315314136483988	0.9860988924132008
0.19450203853480605	8:48354775:G:C:A:wC	0.24593039968683306	28	0.963739871990114	8	Mono	462.862193579379	462.862193579379	462.862193579379	UKBB	530.63783163046	548.608337943835	903.5275661208908	0.23534331660449104	0.125570776716389	0.392273326540043	TGCTTCCTTTCTTTTTTACTTTAAATATTTGCCTTAAACATTTATTTTCAAGTATGCATTGTAAAAGTTAAAACAATTCAGAAATATATAACTTAGAAACTGAATCCTCTTACCCTCACCTCTTCAATTAATCACACTCATTCTAGATGACTGCTGTTAATAATTTGGAGTATAATCTTCCAGGATTTTTAAATTCTTAA	0.575672882445694	0.0853683047764192	0.0609058157961721	0.408542715124873	0.0501713397785449	0.0140177955502077
0.307566220632855	8:48354775:G:C:R:wC	0.274569153330587	28	0.246921302542284	8	Mono	615.717567720544	615.717567720544	615.717567720544	UKBB	761.2307130820419	744.9429557853308	730.288769922819	0.19454947919288892	0.114183910061082	0.34680886628026897	TGCTTCCTTTCTTTTTTACTTTAAATATTTGCCTTAAACATTTATTTTCAAGTATGCATTGTAAAAGTTAAAACAATTCAGAAATATATAACTTAGAAAGTGAATCCTCTTACCCTCACCTCTTCAATTAATCACACTCATTCTAGATGACTGCTGTTAATAATTTGGAGTATAATCTTCCAGGATTTTTAAATTCTTAA	0.2244328139245	0.0311695995100799	0.7494194855037869	0.113897437989698	0.016189197170536997	0.476476578932954
0.4592149489680229	7:22895911:A:G:R:wC	0.0997325785752728	30	0.70964643804423	7	TBil	1187.6808258692301	1187.6808258692301	1187.6808258692301	UKBB	1632.19796605543	1272.12774857525	1941.4419489409304	0.0958084068892793	0.115684912618436	0.0686887094227147	TGCTTCCTTTGATTTTCAAATCTGTGGAAGGTTTGTTTCAGTTTTTCCCAGACAAATATTGTTGGGATAGTGTTTCTTTTCAAAAATGGATAGGATTCAATGCTCATCAGTGGGAAGATAGTGACTCCTGACCATTTTCCTCCTAGCTGGAAACTACAGAAGACTCCCAAGTATCAGGAAATTTGGAGAATTTGTACAGG	5.26221440924961e-06	0.509268077049741	3.2331273017632203e-24	1.64260694338418e-06	0.38862956429761103	5.08450597290772e-25
0.401162247322504	7:22895911:A:G:A:wC	0.103658057133613	30	0.679927424961947	7	TBil	1449.08546646771	1449.08546646771	1449.08546646771	UKBB	1911.9089162858	1557.0710570956799	2321.5365091315603	0.0875704838395948	0.0929528615155789	0.0637015806267268	TGCTTCCTTTGATTTTCAAATCTGTGGAAGGTTTGTTTCAGTTTTTCCCAGACAAATATTGTTGGGATAGTGTTTCTTTTCAAAAATGGATAGGATTCAGTGCTCATCAGTGGGAAGATAGTGACTCCTGACCATTTTCCTCCTAGCTGGAAACTACAGAAGACTCCCAAGTATCAGGAAATTTGGAGAATTTGTACAGG	1.42667556465837e-05	0.37668975700994	8.95033348992579e-26	4.6271081995296505e-06	0.2647784339657589	1.35230257036799e-26
2.0539966602118502	4:3451960:C:T:R:wC	1.0061984992790458	27,31	2.3316491127830954	4	LDLC,Plt	383.959694148033	383.959694148033	383.959694148033	UKBB	1556.69840152875	784.628237124209	1942.24138621885	0.194364316944725	0.149627058525694	0.17974153149471894	TGCTTCGAGGCACCCAGGACCTTCTCTCCTGCGCCCCACCTCCTTCCTGGCGTCCTGGTCTCGGGGAGGCAGTGGTTTGCAGTTACAGCTGTTCCCTTTCGTCGGGAGCCCCTTCCCCAGCAGATTGGCGCCGCCCCAGGCTGTACGGAGGCTGGGAGGGCAGGAAATGGGGCATTGGGGCCACACAGTTACCGCCCCAA	8.15156864910105e-23	4.40280812668036e-10	1.361784751456455e-35	5.72570979400595e-24	6.8295689412116e-11	8.149686521909549e-37
2.016148802282795	4:3451960:C:T:A:wC	1.0919989780319788	27,31	2.45900011284047	4	LDLC,Plt	330.338900519615	330.338900519615	330.338900519615	UKBB	1291.94377508764	699.2528644672868	1864.0101666640696	0.172903327763831	0.16697906772585	0.16259085252196098	TGCTTCGAGGCACCCAGGACCTTCTCTCCTGCGCCCCACCTCCTTCCTGGCGTCCTGGTCTCGGGGAGGCAGTGGTTTGCAGTTACAGCTGTTCCCTTTTGTCGGGAGCCCCTTCCCCAGCAGATTGGCGCCGCCCCAGGCTGTACGGAGGCTGGGAGGGCAGGAAATGGGGCATTGGGGCCACACAGTTACCGCCCCAA	1.042962485739365e-25	2.63458692672775e-08	2.3488111532320997e-47	6.79901625720025e-27	4.4605702715610455e-09	1.165762491237975e-48
-0.534584894894344	15:75443254:G:A:A:wC	-0.0705154606670278	33	-0.234048322964545	15	DVT	542.1383076709291	542.1383076709291	542.1383076709291	UKBB	373.042868701133	516.731379125149	460.468964397473	0.207388493065368	0.11873974713796	0.130015134425668	TGCTTCTAACCTTTAAGCTGTCCTGGTTCATTCCTGAGTATAGGCTGAACTAACTTTGGGAAGGAATTCAGTTCATGGCTTGACTCTGAAACAAAATTGATAACAGCCCTTTCCCGAAAAGACCCCCTTCTTGCCTGGGGACCAGTCTGCCTTTGCAGGACTAACAATTAGCTACAAGATTAGAAATTATGGTTTAAAGA	0.0265248821579204	0.6494989016071129	0.103837337170804	0.009946089380932421	0.5526019552987189	0.0718350395860568
-0.5165934648498061	15:75443254:G:A:R:wC	-0.356486513639371	33	-0.390193013632489	15	DVT	443.924555168634	443.924555168634	443.924555168634	UKBB	308.751100336515	346.932714299161	338.00033493547994	0.218850528649443	0.135985711144694	0.105858672637138	TGCTTCTAACCTTTAAGCTGTCCTGGTTCATTCCTGAGTATAGGCTGAACTAACTTTGGGAAGGAATTCAGTTCATGGCTTGACTCTGAAACAAAATTGGTAACAGCCCTTTCCCGAAAAGACCCCCTTCTTGCCTGGGGACCAGTCTGCCTTTGCAGGACTAACAATTAGCTACAAGATTAGAAATTATGGTTTAAAGA	0.0451173273360419	0.0183004664174152	0.000498383111998899	0.0182510395968298	0.00875438154413547	0.00022782370691271602
0.987510110684702	12:68719792:C:A:A:wC	1.19730521621144	29	0.0174334926830771	12	BMI	530.572943518177	530.572943518177	530.572943518177	UKBB	1052.43368682264	1215.0739157648402	536.3107326127559	0.12098987525973197	0.0911077994774199	0.199118591358517	TGCTTCTATGAACACCCCTTCTCCTGCCTGCCAGACTCACACATCACCTTCCTTGTTCCCTTTCACCCCCAGCTTTTTCAACAAGCTACAGATTCTTCTACAACACTCTGAAATGCCTCTTCAGGGTCCCAGTCAGTGGTGGACATGAACCAGAGAAGAGCAGTGGAACAGAATGGAGAAAGAAATGTGGAAAGCATTGA	1.9137278713984607e-15	1.3196710969393998e-38	0.961287864957329	3.29730917363713e-16	1.90081209079038e-39	0.93023170912361
0.984782444937798	12:68719792:C:A:R:wC	1.04776467450535	29	0.49330897590854	12	BMI	412.264485748569	412.264485748569	412.264485748569	UKBB	816.4454782936169	851.5419200703011	579.754386761871	0.15005283973418698	0.093489239694495	0.26520907552210604	TGCTTCTATGAACACCCCTTCTCCTGCCTGCCAGACTCACACATCACCTTCCTTGTTCCCTTTCACCCCCAGCTTTTTCAACAAGCTACAGATTCTTCTCCAACACTCTGAAATGCCTCTTCAGGGTCCCAGTCAGTGGTGGACATGAACCAGAGAAGAGCAGTGGAACAGAATGGAGAAAGAAATGTGGAAAGCATTGA	2.6009123995445303e-10	2.2516026292411293e-28	0.13641717647527102	5.27696753008811e-11	3.753493184659871e-29	0.0628748064265417
-0.4856701920346399	6:155810346:A:G:R:wC	-0.4157449490940812	27,30,32,33	-0.4443117030085115	6	CRP,DBP,Insomnia,Lym	527.628661381974	527.628661381974	527.628661381974	UKBB	367.588247235672	384.71038205479795	396.219920502953	0.263821386165843	0.223267071184292	0.174190531146024	TGCTTCTCACCGTTCATCCCTTCACTGTCTCTTTTTGTGGGGACTAAAAGTTTCCCATTAGTACATAACAGACAGTCATTAAACTTTAAACGTGAACACACTCTCCCAATCTATTTGGTAGGAATAGCACATGTCTTTTCAGGTCATCAATTTACAGGGAAGTTAGATCATCTTTTTTCTGGGATACTGTGCAATTGATT	0.1201975639714902	0.05126175206183736	0.034182701792305085	0.067487243979679	0.02518659617911867	0.016020002939857718
-0.41832788341620575	6:155810346:A:G:A:wC	-0.38747318094453226	27,30,32,33	-0.2748016588734359	6	CRP,DBP,Insomnia,Lym	595.53164641947	595.53164641947	595.53164641947	UKBB	427.1320591011991	460.3190870505989	455.0673652545069	0.17277082698713	0.198055595034189	0.19655077136319896	TGCTTCTCACCGTTCATCCCTTCACTGTCTCTTTTTGTGGGGACTAAAAGTTTCCCATTAGTACATAACAGACAGTCATTAAACTTTAAACGTGAACACGCTCTCCCAATCTATTTGGTAGGAATAGCACATGTCTTTTCAGGTCATCAATTTACAGGGAAGTTAGATCATCTTTTTTCTGGGATACTGTGCAATTGATT	0.012330131020189455	0.03243889714058903	0.21292108381004465	0.004098499779851373	0.014904294401773243	0.184830926438106
-0.224887004365553	9:21579803:C:A:A:wC	-0.712595793582955	30	-0.647334227080996	9	GGT	61.769633121163594	61.769633121163594	61.769633121163594	UKBB	53.506644408403595	37.7921840466242	39.2787355330671	0.376872726367771	0.508854263109169	0.26424172574293303	TGCTTCTCCAATACTAAATTTCCCTGGAAACAAGGAATAATCACATTTAGCACTGAGGTATGGGTGAAATAAACTCTACAAATGTGCTATGTAATGATCAAGTAGATTCAGAGAAAATAACGTATTTACTGAGCCAACAAAGTATAGATACAAGGGTTCTTAAAACACACCATGGTATCATTAAATGATGAAGAAATGGT	0.6410354506713921	0.252949013844329	0.0229513481648003	0.550695203635324	0.161395755920719	0.0142943324006466
-0.0872509092400712	9:21579803:C:A:R:wC	-0.334227914966377	30	-0.4228500637840471	9	GGT	287.809845517697	287.809845517697	287.809845517697	UKBB	270.67941017258704	228.64992519310798	215.054704269376	0.161349876255701	0.22351734654281	0.127370488518782	TGCTTCTCCAATACTAAATTTCCCTGGAAACAAGGAATAATCACATTTAGCACTGAGGTATGGGTGAAATAAACTCTACAAATGTGCTATGTAATGATCCAGTAGATTCAGAGAAAATAACGTATTTACTGAGCCAACAAAGTATAGATACAAGGGTTCTTAAAACACACCATGGTATCATTAAATGATGAAGAAATGGT	0.6753742536734189	0.217814511338266	0.0017425220855250198	0.588675793057958	0.134833332966303	0.00090067986301419
0.0416316498451386	6:137996885:A:T:R:wC	-0.161248529233883	33	-0.464987880067525	6	Inguinal_Hernia	106.605028128353	106.605028128353	106.605028128353	UKBB	109.77423343856701	95.3204176917417	77.60426010187109	0.328893318806092	0.243686401533272	0.22009947073430106	TGCTTCTCCACAATGCTATGAAGCAGCACAAGGCCCTCACCAGATGCAACCCCACAATCTTGGACTTCCCAGACTCCAGAATCATGAGCTAAATCAACTACTTTCCTTTCAAGTTATCCAGTTTCAGGTGTTCTATTATAGCAATAAAAAACAAACTAAGACATTCAGCTAGCACAGAAGGGTCAGCCTGCTGAAATGCA	0.938714943044662	0.608883028144627	0.0535059922731468	0.8992720245559991	0.508160249956899	0.0346327854691019
-0.140387318121477	6:137996885:A:T:A:wC	0.8968240965675941	33	-0.647435138424501	6	Inguinal_Hernia	56.76303324060739	56.76303324060739	56.76303324060739	UKBB	51.5476402125219	105.423841603708	36.0491049912879	0.555216287147184	0.25826729455811603	0.301421413743778	TGCTTCTCCACAATGCTATGAAGCAGCACAAGGCCCTCACCAGATGCAACCCCACAATCTTGGACTTCCCAGACTCCAGAATCATGAGCTAAATCAACTTCTTTCCTTTCAAGTTATCCAGTTTCAGGTGTTCTATTATAGCAATAAAAAACAAACTAAGACATTCAGCTAGCACAGAAGGGTCAGCCTGCTGAAATGCA	0.873768629877492	0.00131832651337695	0.0493828568679194	0.800382903623548	0.000515702581134071	0.0317185151018855
2.93869240132491	3:136557955:CT:C:A:wC	6.24237281204293	27	2.8587403273495195	3	Plt	426.6076814560311	426.6076814560311	426.6076814560311	UKBB	3273.00050269257	32293.2655888757	3094.9097760916197	0.13764017004535098	0.0745230428656219	0.0773198380230503	TGCTTCTCCCCCTTCTAGTGATGGCTCCTTCCTACCCTTAACAGCTTCACCCAGCACAGCTGAATTTAAAGCTGCTGACTCACAGGAAGGTGATTCTGCTTTTTTTTTTTTTTAACAGAAGGAAAGTTAAGTGGTAGATGATAAATGTGTTCATTGAGGATGGCATATTTTATGCAAATTGATAAATCCACTGATTCAA	8.734342207659345e-100	0.0	1.5692470485017283e-297	3.854324771591188e-101	0.0	3.1197754443374365e-299
-0.108490485172722	18:54701127:C:A:R:wC	0.30543722818153696	29	-0.0263387829052001	18	SHBG	957.845206087419	957.845206087419	957.845206087419	UKBB	886.7281244783411	1183.69053447888	940.130477391094	0.14531042305352898	0.0988027631746899	0.165968170695779	TGCTTCCTTTCCTGGGGAGCAAACACATCCCATGATGGGTCAGGAAAGAGGTTTAAAGACCCAGCCCCGGCTGAGGTGTGGTGGCTCATGCCTGTAATCCCAGCATTTTGCGAGGGTGAGGCGGGGAGGATCACTTGAGGTCAGGAGTTCAAGACCAGCCTGGACAATGTGGTGAAACCCCATCTGTATTAGAAATACAA	0.5852724158547	0.00454582848542692	0.928712275672779	0.455297887529146	0.00199226167599745	0.8739069746641421
-0.231063920699042	15:64731564:A:G:A:wC	-0.870331976067241	28	-0.20814878532972	15	Neutro	383.42725360384696	383.42725360384696	383.42725360384696	UKBB	325.916279789624	209.48834268841702	331.707449498585	0.28102398600603995	0.189255118370323	0.483642055569989	TGCTTCCTTGGATCTGTTCTTGCACCTCTTTATCAGACTCATTTCCTTCTCTCTTTCTGCATATTATCACCTCAGTCTTCTTGGAGTTGGTTTTCAGCTGACGAGATTTCAGACCCTGATTTCATGTTCTATCTAGTTCCTCAAAATTCAGACCAAGAATGCCTACAGCAAATATATGTTCTTTGTTAATGAATTCCCTA	0.578053122194915	1.34009128744489e-05	0.8691460555692421	0.41095093072307	4.25087345799658e-06	0.666920869394461
1.45021440606256	15:67338780:C:T:R:wL:Alt_15-67338914-A	1.6629183157526002	29	1.33658933659996	15	eBMD	427.729789619489	427.729789619489	427.729789619489	UKBB	1168.53311688172	1355.31471195084	1081.02345652148	0.118459129287356	0.0959979354065582	0.15265402590240806	TGCTTAGCAGCCTTTGAATATTCTCTTTTATAAAGAGCTGTTCAAGTTTCATTTTTAAAAAATTGACCTCCTTTCCTTTTCATATTGATCTACAGTTCATTGTGTAACTTGGAGGAGTTCCTTCAATATATATTGCAAATCTCGTTTCCTATTTTTTGTATTCCTTTTCAGTATTTCTTCAATATCTCTTTTCATGAACA	1.50523598184367e-33	2.950910382884129e-66	1.75626983931142e-17	1.84680269642374e-34	3.1856842738764986e-67	2.02882046687228e-18
-0.219754131438334	15:64731564:A:G:R:wC	0.599590228698768	28	1.07368635717829	15	Neutro	314.907296607917	314.907296607917	314.907296607917	UKBB	269.810608624829	477.69102816298	663.503017827755	0.357009798926941	0.15106510442599402	0.470891777797988	TGCTTCCTTGGATCTGTTCTTGCACCTCTTTATCAGACTCATTTCCTTCTCTCTTTCTGCATATTATCACCTCAGTCTTCTTGGAGTTGGTTTTCAGCTAACGAGATTTCAGACCCTGATTTCATGTTCTATCTAGTTCCTCAAAATTCAGACCAAGAATGCCTACAGCAAATATATGTTCTTTGTTAATGAATTCCCTA	0.69319001772454	0.000200725494535007	0.0903021618974104	0.538197570226759	7.21491665820943e-05	0.0226010008739506
-0.7315710459917679	11:69497673:C:G:A:wC	-0.125900788099307	28	0.23015966013748895	11	Mono	337.15966620012904	337.15966620012904	337.15966620012904	UKBB	203.66319784622	308.864613592208	394.934754088905	0.4505223002175561	0.162066162685885	0.45807378692346	TGCTTCCCTGGTGGCCCTAGCGCAGGAGACCTGGGTTGGGGTGGAGGTCTGGTGCTGTGAGCAGTAACTGAGAACAGGGCTCCTCTGGGCACCCACCTGGCTGCGGAAGGGCTCTGGCCAGCAGGGCTCAGCCTCTGCCCATCCCTAAGGCTCCCAGGGGAGTCTTCTTCAGGCTTCTAGAGAAGAGATAACATTTTGGG	0.20962207078117495	0.5334263916562221	0.8409649700782191	0.104412370662388	0.4372484034953401	0.615350269296163
0.35139576892408	11:27270278:A:C:R:wC	1.49093294235021	29	1.13052259323827	11	eBMD	417.49496870612296	417.49496870612296	417.49496870612296	UKBB	532.938280448977	1174.37725935993	913.8489219134152	0.17767528811702502	0.107773785948825	0.191301561882542	TGCTTCCGCCAACCTCACAAACAAAGGCAAAACGGCACTGACAATGAGAAAGGCTCTCATTTGAATTTCTTTGGTTTTAATTATTTTGAAAAGAGAGGCAGGCCACCAATGCCAAGACCCTTTAGGAATAACTAAAAACCAAAGAGATTCAGGCCAGCTGGAGGGGGCAGAGCGGGAAGTTCCAGCCAATTAGCCTTCCT	0.0964542229868868	1.1585922007913899e-42	2.0227732477900295e-08	0.0479578899122522	1.5912850631877596e-43	3.42864548895638e-09
0.164653848950637	11:27270278:A:C:A:wC	1.49801383944855	29	1.19507033363696	11	eBMD	469.1716984866951	469.1716984866951	469.1716984866951	UKBB	525.6526436957611	1323.96133226321	1073.63496408712	0.16824867600032	0.0925643102785036	0.150064944246924	TGCTTCCGCCAACCTCACAAACAAAGGCAAAACGGCACTGACAATGAGAAAGGCTCTCATTTGAATTTCTTTGGTTTTAATTATTTTGAAAAGAGAGGCCGGCCACCAATGCCAAGACCCTTTAGGAATAACTAAAAACCAAAGAGATTCAGGCCAGCTGGAGGGGGCAGAGCGGGAAGTTCCAGCCAATTAGCCTTCCT	0.459307222844603	5.646629940339678e-58	1.30984376382508e-14	0.327760929407564	6.594507067283568e-59	1.66986547502169e-15
0.5201449845103561	10:61465838:A:G:R:wC	0.69090512221072	31	-0.0933927391060863	10	TG	79.9161212643578	79.9161212643578	79.9161212643578	UKBB	114.610764571345	128.824730414381	75.1328196081636	0.8495933548605921	0.38352196088995705	1.02007487822584	TGCTTCCTATAAACACACTAGACTTCCTTATCTCTGTGCTATTCTCTTGTTCCAGCAGGCCTCTTTTCCATCAAGGAAATCCTCTTCCTAAATTGCTACACCCACCCCACAACTTTTCTTCACACTTAGCCTTGAATGAACCTCTCCTTTCCTTTGTCATTCAGTAGCACACTATTGATGTTCTACCCTATGACTCCATT	0.8011665979896719	0.171586529301611	0.966954457514072	0.54038680648096	0.071628086247979	0.927051774548034
0.7710127863437521	10:61465838:A:G:A:wC	0.552720271020671	31	0.427032902454034	10	TG	124.81668967147101	124.81668967147101	124.81668967147101	UKBB	212.94770049484	183.023062787031	167.891813681891	0.421408945205301	0.28754878559839503	1.24084626001975	TGCTTCCTATAAACACACTAGACTTCCTTATCTCTGTGCTATTCTCTTGTTCCAGCAGGCCTCTTTTCCATCAAGGAAATCCTCTTCCTAAATTGCTACGCCCACCCCACAACTTTTCTTCACACTTAGCCTTGAATGAACCTCTCCTTTCCTTTGTCATTCAGTAGCACACTATTGATGTTCTACCCTATGACTCCATT	0.2097983380981	0.13773649113070002	0.860862119264991	0.0673087154858455	0.0545832234630703	0.730736111253315
-0.4244439690176643	2:59307725:G:A:A:wC	-0.19493540272780566	29,31,32	-0.19366925598928608	2	BMI,BFP,CRP,TG	667.8881362409829	667.8881362409829	667.8881362409829	UKBB	509.449634780358	605.366838629583	556.8946061768701	0.258873377955799	0.15724223732511	0.241730191043348	TGCTTCCTCCCTCAGCAGTATGTCAAAACATTCATTCATTTCAGCGAAAATACATCAGTTTGACAAGTTCCTTTATATTTAGAACATGACAGCATCTGAATGATTTGAGTTTGCTACTTTAGTACCAGTTGTTCAGATATATGTCTGGATTAGAGAAGGAATTTCCATTCCTAAAGGCCAGGCATCCTGCTGGGCACTTT	0.13073799592803462	0.5040500443849308	0.5554334785424043	0.049573943888938016	0.3981213332757012	0.3979694258756243
-0.28789661280704165	2:59307725:G:A:R:wC	-0.2055922640723681	29,31,32	-0.17653939177841635	2	BFP,BMI,CRP,TG	481.954846171156	481.954846171156	481.954846171156	UKBB	481.243877472778	465.0726684567591	482.356293390605	0.337094129090933	0.162840040866311	0.24457025405530106	TGCTTCCTCCCTCAGCAGTATGTCAAAACATTCATTCATTTCAGCGAAAATACATCAGTTTGACAAGTTCCTTTATATTTAGAACATGACAGCATCTGAGTGATTTGAGTTTGCTACTTTAGTACCAGTTGTTCAGATATATGTCTGGATTAGAGAAGGAATTTCCATTCCTAAAGGCCAGGCATCCTGCTGGGCACTTT	0.2829171026696195	0.3812676669696444	0.5185162983978057	0.17747101963502585	0.2979435489561297	0.4394989564680249
0.275917754740842	16:77280379:A:G:R:wC	0.7239631492726658	29	0.4924264246442199	16	BMI	85.93834010663721	85.93834010663721	85.93834010663721	UKBB	104.53433122563	142.092127497124	120.799340957181	0.4874982128499339	0.211715763499538	0.4910627305292439	TGCTTCCTCTAGCGGGGCTTGGTCTAAGCCAAGTCTTGATTAGCCGTGACCTCATCTTCATCATAGACATCCTGGGACTGCACCCTTTCAACCTCCTCCATTGATGGCCACTTGAGGGCTATCAGGATGGAATGACATGGGATCTGGCACAGTATAAATTCTCTGGAGTATTCAGAAAACTACAAATCAATACCGAACTT	0.6883622112992139	0.00154198226613523	0.478120414579698	0.5714024731695339	0.000627351388363571	0.315968455779484
0.270269262944422	16:77280379:A:G:A:wC	0.7976170606193921	29	1.05721510430279	16	BMI	66.1511836815247	66.1511836815247	66.1511836815247	UKBB	80.0815127453345	114.97544739249399	137.794852353625	0.476398897859479	0.22278982578153894	0.579767365540148	TGCTTCCTCTAGCGGGGCTTGGTCTAAGCCAAGTCTTGATTAGCCGTGACCTCATCTTCATCATAGACATCCTGGGACTGCACCCTTTCAACCTCCTCCGTTGATGGCCACTTGAGGGCTATCAGGATGGAATGACATGGGATCTGGCACAGTATAAATTCTCTGGAGTATTCAGAAAACTACAAATCAATACCGAACTT	0.6877288657806421	0.000873551661973515	0.145841440774007	0.570498730189047	0.000343420232402267	0.0682252663645721
0.7939430952038521	21:35672918:A:G:R:wC	0.10293162661268	31	-2.04713105000705	21	FEV1FVC	37.6880806205009	37.6880806205009	37.6880806205009	UKBB	65.3324746156515	40.5323206223924	9.09228123903083	2.04984340673551	0.566688959973607	2.77718323007617	TGCTTCCTCTAGTCTACCTTCTTTTCTCTCTCTAATGTACCGTTGGGACTACATCTTCCCCAGCTCAAAATGTCTTGTTGGCTCTTCACTGCCTGCAGGATCAATTGCAAACACCTTAGCTTGGGCATTCAAGGTTCCAGTTCAAAGAGGATATTCATACCTATCTTTTCTGAGAAAATCCCTTCTTAACTCTGTCTACT	0.8875281874810099	0.926952351769357	0.668043426773347	0.6985201345814879	0.8558676875891841	0.46104636763699
0.659175151870688	21:35672918:A:G:A:wC	-0.7101737453287679	31	0.186735357852462	21	FEV1FVC	34.760393743959604	34.760393743959604	34.760393743959604	UKBB	54.8691879666916	21.215731235388397	39.5347899436374	1.66648533632031	0.9559401294339228	1.42071712108966	TGCTTCCTCTAGTCTACCTTCTTTTCTCTCTCTAATGTACCGTTGGGACTACATCTTCCCCAGCTCAAAATGTCTTGTTGGCTCTTCACTGCCTGCAGGGTCAATTGCAAACACCTTAGCTTGGGCATTCAAGGTTCCAGTTCAAAGAGGATATTCATACCTATCTTTTCTGAGAAAATCCCTTCTTAACTCTGTCTACT	0.8846042385403129	0.652664437190329	0.9519553977537192	0.6924384116812851	0.4575385374250671	0.895429308079167
0.5882787561204691	8:38804069:A:G:R:wC	0.41405852145875655	27,28	1.57637953606445	8	Lym,Mono	1518.66559776375	1518.66559776375	1518.66559776375	UKBB	2073.31522206302	1883.9604429425501	3888.1443528461	0.114720878573692	0.0770205159114483	0.141376020975876	TGCTTCCTGGGAGGGCTCCCGATCAGTCATGTTTCGGGTGATTCTGGGATGCTGATTCAGAATGTGGTAGGATTGGAAAATGGATTGGTGACTGTGAAAAGTCAAGTAAGGGGAAAAGCATATGGGGAGGGAAGTCAGAACTTTTTCCCAGCTTGGGGGATACTCTTCTTACTTTCAGAGGCTGCCTGCAGGGTCAGTCC	3.405463619740001e-07	3.168334734260747e-05	7.3651749153512e-36	9.337632621351725e-08	1.085344383861706e-05	2.643974477290125e-37
0.8073310473540496	8:38804069:A:G:A:wC	0.5967680550555094	27,28	1.846926879125275	8	Lym,Mono	1472.3856550329801	1472.3856550329801	1472.3856550329801	UKBB	2235.2353971155108	1954.4496572646601	4671.53716889806	0.0932038986407033	0.085567877271869	0.13902348724277694	TGCTTCCTGGGAGGGCTCCCGATCAGTCATGTTTCGGGTGATTCTGGGATGCTGATTCAGAATGTGGTAGGATTGGAAAATGGATTGGTGACTGTGAAAGGTCAAGTAAGGGGAAAAGCATATGGGGAGGGAAGTCAGAACTTTTTCCCAGCTTGGGGGATACTCTTCTTACTTTCAGAGGCTGCCTGCAGGGTCAGTCC	2.566555008230821e-11	1.30321448296304e-08	5.816257425847399e-47	5.5268307453245016e-12	3.543088771192397e-09	1.688314162131125e-48
0.749479107320984	1:33982796:T:A:A:wC	0.340001245557143	30	0.42445848341790493	1	DBP	487.094397480917	487.094397480917	487.094397480917	UKBB	820.49621820218	616.987084576314	653.163361007933	0.114100278915387	0.129727911488912	0.0945161628427417	TGCTTCCTTAGTAGGGTGTTTATTTTAATTTCAGCTTTTCTCCTTGGCATTATTTAAAAAAAAATTACCATCTAGTCACTCATTTGCAATGTGTGTGTGACTGTTCAGGGTGGCTCTTGCTTTCTTTATGCTCCAGCTGTGGGCAGAAGTGGTCAGAGGGGCCCTGCTGGAGACCTGTGGGCTGGGCAGTGGGTTCAGAG	2.12960266211754e-10	0.0195406004928928	1.76260097863328e-05	5.07904727166269e-11	0.0087703212421675	7.093747786644e-06
0.717182588517797	1:33982796:T:A:R:wC	0.358992691249753	30	0.45418565922512	1	DBP	585.054558143897	585.054558143897	585.054558143897	UKBB	962.746807952778	750.6877770053778	800.518800668063	0.117770237777274	0.124617123948649	0.0855511423639776	TGCTTCCTTAGTAGGGTGTTTATTTTAATTTCAGCTTTTCTCCTTGGCATTATTTAAAAAAAAATTACCATCTAGTCACTCATTTGCAATGTGTGTGTGTCTGTTCAGGGTGGCTCTTGCTTTCTTTATGCTCCAGCTGTGGGCAGAAGTGGTCAGAGGGGCCCTGCTGGAGACCTGTGGGCTGGGCAGTGGGTTCAGAG	4.45672178403345e-09	0.009440347509375979	3.23426660918511e-07	1.13139435911467e-09	0.00396710878145784	1.1026619459755499e-07
-0.15998168078521302	10:92799679:A:C:R:wC	0.1723398914013123	30,32,33	-0.4214489420926957	10	CRP,Morning_Person,Insomnia,SBP,GGT	605.11865136953	605.11865136953	605.11865136953	UKBB	449.913033649907	679.710169928254	488.697520505616	0.15277854352782902	0.161897112391114	0.18738233333091106	TGCTTCCTTGAACCTACCTGTCAGCCCCAATGAAGTCTCTCCTCCTTTTTTAATTTCAAGAAATCTCTACACAGTGCTATGATTAAAACAAAATTAGCAATTGTTTAGCTCCCTACAAGAATCTTTCAATTTTCATGATTTCAGGGTCTTATTTGTTTGGTTGGTTTTTGTGCTTTGGAGCAGATATGAAAAACATTTGT	0.5848752157593851	0.3414554901399597	0.0066471856918647	0.5538051994191943	0.22358777011579734	0.0023056746812827405
-0.05634289061866785	10:92799679:A:C:A:wC	0.1877413153966052	30,32,33	-0.3357003388286093	10	CRP,Morning_Person,Insomnia,SBP,GGT	685.571871616277	685.571871616277	685.571871616277	UKBB	592.712664370679	834.6095166590152	520.048652454915	0.151914975291845	0.153994873996055	0.135799595101583	TGCTTCCTTGAACCTACCTGTCAGCCCCAATGAAGTCTCTCCTCCTTTTTTAATTTCAAGAAATCTCTACACAGTGCTATGATTAAAACAAAATTAGCACTTGTTTAGCTCCCTACAAGAATCTTTCAATTTTCATGATTTCAGGGTCTTATTTGTTTGGTTGGTTTTTGTGCTTTGGAGCAGATATGAAAAACATTTGT	0.5029151901202716	0.3280325010399883	0.05700281675668259	0.3718813509333853	0.27040939423197696	0.028091477744661003
2.9291770777916604	3:136557955:CT:C:R:wC	6.03535136437086	27	2.99952715317242	3	Plt	250.331216754652	250.331216754652	250.331216754652	UKBB	1907.39937987255	16374.942764686699	1998.47506850044	0.134883714617765	0.0784980366459454	0.0917531935452715	TGCTTCTCCCCCTTCTAGTGATGGCTCCTTCCTACCCTTAACAGCTTCACCCAGCACAGCTGAATTTAAAGCTGCTGACTCACAGGAAGGTGATTCTGCTTTTTTTTTTTTTTTAACAGAAGGAAAGTTAAGTGGTAGATGATAAATGTGTTCATTGAGGATGGCATATTTTATGCAAATTGATAAATCCACTGATTCAA	3.4099518675118884e-103	0.0	7.833594289549921e-233	1.438702908537159e-104	0.0	2.0791616591522684e-234
-0.189034241767899	6:10758816:G:A:A:wC	-0.405442862526536	28	-0.280003067229655	6	Eosino	1028.4323495782699	1028.4323495782699	1028.4323495782699	UKBB	901.508546452424	776.3817312454761	847.155359252216	0.160105593267062	0.111303046294379	0.253814839168233	TGCTTCTCTGCAAAGATCCCTGAGTATTTACTGCCTAAGGGTTGTGCTGGGTCCTAGCAGTGCAAAGAACAAGCCATGGTGCTTGCCCTTCTGGAGTCTAGTGGAGGAGGTGGACATCTAAACAAAGGCAGTATAGAAATAAGTGTATGATGGAGGTAGATCCATATTACTGTGGGGGCACAAGGAGGGGAGTGGGCATT	0.392160132321247	0.000701030494278639	0.549403435759738	0.23772795853587095	0.00026980021799205697	0.269949666947659
-0.0223828314389662	6:10758816:G:A:R:wC	-0.40980477893871503	28	-0.5744414472849879	6	Eosino	1239.36378431323	1239.36378431323	1239.36378431323	UKBB	1220.17440755681	933.0549777659959	831.2990436914612	0.140007324652125	0.099874250037569	0.30231482189680603	TGCTTCTCTGCAAAGATCCCTGAGTATTTACTGCCTAAGGGTTGTGCTGGGTCCTAGCAGTGCAAAGAACAAGCCATGGTGCTTGCCCTTCTGGAGTCTGGTGGAGGAGGTGGACATCTAAACAAAGGCAGTATAGAAATAAGTGTATGATGGAGGTAGATCCATATTACTGTGGGGGCACAAGGAGGGGAGTGGGCATT	0.928423667237874	0.00011639935778458501	0.187971819500674	0.8729842662537329	4.07461373904012e-05	0.0574143323366558
0.0761014944102461	6:150298842:C:T:R:wC	0.346073627703354	27	0.39298702523134	6	Plt	533.428195154072	533.428195154072	533.428195154072	UKBB	564.328360781286	678.45006221992	698.4157475116908	0.125012910689819	0.116898477885208	0.10783497583944697	TGCTTCTCTGGGGAAGAAAGTCAATGTCACAAAAGCCTGGGAAGAACAGACTGAAACACTAAGAGACATGGTGGATTTCCTCAAAGAGCAACTGCCTGACGTTCGAGTGGAGAATTGAATATCCAGTGGTAAGTTTAAAATGGCCCAGGACAGGAGGGAGCAGACACTATAATAGCTTAGAAACCTTTAATGTGTTCATG	0.63906260519985	0.0069484068107207204	0.000606219914790241	0.542690769509044	0.0030717693836047107	0.00026808165166974197
0.241341614374798	13:96060207:C:CA:R:wC	0.228159517799706	32	-0.414202736550745	13	UA	795.064025124302	795.064025124302	795.064025124302	UKBB	940.4716718541	931.7243025572039	596.3500763465249	0.16618918526378398	0.168194297539924	0.182293731249609	TGCTTGAACCCAGGAGACAGAGGTTGCAGTGAGCAGAGATCGCATCAGTGCACTCCAGCCTGGGTGACAGAGTGAGACTGTCTCAAAAAAAACAAAAACAAAAAAAAAAGCCAGGCATGGTGGCAGGCACGTGTAGTCCCAGCTACTCGGGAGGCTGAGGTGGGAGGATTGCTTGAACCTGGGAGGCAGAGGTTGCAGT	0.291026853677546	0.32135883140842697	0.0582025430581811	0.146443193492265	0.1749326623136	0.0230761155814483
-0.324631339303397	1:114275131:C:A:A:wC	-0.560504437233392	33	-0.163375508456701	1	Cholelithiasis	254.719572508655	254.719572508655	254.719572508655	UKBB	203.455568889864	173.338269744692	227.263179522901	0.232034208378404	0.230213198068402	0.12679945695950098	TGCTTGAACCCAGGAGGCAGAGGTTGCAGTGAGCCGAGATCACACCATTGCACTCCAGTCTGGGCAACAGAGTGAGACTCCATCTCAAAAGAAAAAAAAAAATTTTCCTGCTCAATGTTAATCCATATTAAACAGCTGTGTAGTAATGAAAGCAGTGTGGCATAGATATGAGAATAACCAGAAATTAATGGTACAGAGTA	0.276133557124089	0.0296741880062774	0.255601653338816	0.161792975790876	0.0149033600993476	0.197587310588224
-0.0598593801873079	1:114275131:C:A:R:wC	-0.421501291929485	33	-0.252718339203498	1	Cholelithiasis	249.177524097801	249.177524097801	249.177524097801	UKBB	238.95732386624002	186.350261933548	208.82838481505001	0.22295481684626106	0.20403522638987806	0.136574645580257	TGCTTGAACCCAGGAGGCAGAGGTTGCAGTGAGCCGAGATCACACCATTGCACTCCAGTCTGGGCAACAGAGTGAGACTCCATCTCAAAAGAAAAAAAACAATTTTCCTGCTCAATGTTAATCCATATTAAACAGCTGTGTAGTAATGAAAGCAGTGTGGCATAGATATGAGAATAACCAGAAATTAATGGTACAGAGTA	0.8656340800317329	0.0699299702373902	0.0938898096964963	0.7883282418769699	0.0388449045992267	0.0642552704582386
0.145181100770255	3:49671654:A:C:R:wC	0.841362522775674	29	0.13877684396659	3	SHBG	322.927731370353	322.927731370353	322.927731370353	UKBB	357.158547850179	578.311591467628	355.228587382768	0.193251165098252	0.136294903518601	0.264313939398245	TGCTTGAACCCAGGAGGCGGAGGTTGCAGTGAGCTGAGATAGTGCCACTGCACTCCAGCCTGATGACAGAGCAAGACTCTGCCTTTAAAAAAAAAAAAAAAGAGCTGGAGGAAGGGGGAATGGGGAGTTTCACGGGTACAGTTTCAGATTTGCAAGATGGAAAGAATTACGAAGATGAATGGTGGTGATGGTTGTACAGC	0.5826928951165439	2.5497194722657694e-09	0.7412153434388629	0.45249859305711	6.696241638010378e-10	0.599551562557691
-0.0705291157849838	3:49671654:A:C:A:wC	0.810405515012765	29	0.7196732768978259	3	SHBG	586.636639979517	586.636639979517	586.636639979517	UKBB	557.843553409867	1029.08069959867	966.4421596983859	0.17015700661615	0.120550755018831	0.16658395146429902	TGCTTGAACCCAGGAGGCGGAGGTTGCAGTGAGCTGAGATAGTGCCACTGCACTCCAGCCTGATGACAGAGCAAGACTCTGCCTTTAAAAAAAAAAAAACAGAGCTGGAGGAAGGGGGAATGGGGAGTTTCACGGGTACAGTTTCAGATTTGCAAGATGGAAAGAATTACGAAGATGAATGGTGGTGATGGTTGTACAGC	0.775908874334948	7.226263711343691e-11	6.90703565300958e-05	0.678512112905865	1.7860156657605698e-11	1.5589934519312e-05
-0.217841961637846	10:126537000:G:T:R:wC	1.5392433488101798	28	0.027119848132256	10	Neutro	582.1489217555941	582.1489217555941	582.1489217555941	UKBB	500.574319175715	1691.4897094015198	592.278117933948	0.242091672081965	0.0852553852434892	0.453787056535673	TGCTTGAACCCAGGAGGTGGAGGTTGCAGTGAGCTGAGATGGTGCCACTGCACTTCAGCCTGGGGGAGAGACCCTGTTTTGTAAAAACGGGGGTCTTGGGGCCAGGCGCAGTGGCTCACGCCTGTTATCCCAGCACTTTGGGAGGCCGAGGCGGGCGGATCACGAGATCAGGAGTTCGAGACCAGCCTGACCAACATGGT	0.535867957983181	7.60715297606642e-72	0.9856228654883932	0.368209380319163	7.271747105750359e-73	0.952344092238798
0.0234291952749533	10:126537000:G:T:A:wC	0.502925070956844	28	-8.831306622359351e-05	10	Neutro	633.6104302462741	633.6104302462741	633.6104302462741	UKBB	645.199505645922	897.454052212903	633.2233174919551	0.247183950410743	0.104208520105993	0.371105983624824	TGCTTGAACCCAGGAGGTGGAGGTTGCAGTGAGCTGAGATGGTGCCACTGCACTTCAGCCTGGGGGAGAGACCCTGTTTTGTAAAAACGGGGGTCTTGGTGCCAGGCGCAGTGGCTCACGCCTGTTATCCCAGCACTTTGGGAGGCCGAGGCGGGCGGATCACGAGATCAGGAGTTCGAGACCAGCCTGACCAACATGGT	0.958490120909852	4.559241380003231e-06	1.0	0.924486036797751	1.39203573289613e-06	0.9998101253159442
0.203512921612512	14:103814497:A:T:R:wC	0.244158337758436	28	0.343065883963565	14	Eosino	111.65785696784	111.65785696784	111.65785696784	UKBB	128.87399350773998	132.265620590567	141.370859353327	0.443622336918581	0.263305576760407	0.8781051566079621	TGCTTGAACCCCAGGAAGCAGAGGTTGCAGTAAGCTGAGATCGCACCACTGCACTCCGGCCAGGGCGACAGAGCAAGACTCTGTCTCAAAAAAAAAAAAAAAGAAATAACAGTTCTATCACTGAATGCACCGATGAAATACTCTCAAAATATATAAAGCAAAAGTTTACAAAAGAGCCGTAGTGAAATACCACTACACAC	0.7774179277864659	0.44996301240049696	0.8846347177304709	0.6464118024832031	0.353780500388529	0.6960272498468579
-0.16525353106655302	14:103814497:A:T:A:wC	-0.203359330063059	28	-0.21685691839181695	14	Eosino	199.283162917649	199.283162917649	199.283162917649	UKBB	177.322698355554	172.993006250997	171.22447111161	0.463337188310988	0.213610328989195	1.0771532180892902	TGCTTGAACCCCAGGAAGCAGAGGTTGCAGTAAGCTGAGATCGCACCACTGCACTCCGGCCAGGGCGACAGAGCAAGACTCTGTCTCAAAAAAAAAAAATAAGAAATAACAGTTCTATCACTGAATGCACCGATGAAATACTCTCAAAATATATAAAGCAAAAGTTTACAAAAGAGCCGTAGTGAAATACCACTACACAC	0.8316071767270641	0.4367544856613971	0.945218664358428	0.7213468557632159	0.341091528702403	0.840445147510817
-0.298868133996128	13:110504532:AT:A:A:wC	-0.327906325042794	27	-0.306619766056911	13	Plt	289.880893873393	289.880893873393	289.880893873393	UKBB	234.575883976123	230.653267162317	233.137452102957	0.170690084767516	0.14625890168040806	0.14695270852093398	TGCTTGAACCCCGGAGGCAGAGGTTACAGTGAGCTGAGATTGCTCCACTGCACTTGAGCCTGGGCAACAAAGAGCAAAACTCTGTCTCAAAAAAAAAAAAAATAAAATAAAATAAATGGACTCTTTATTTTAGGTGACTATTTGTTAGCTTTAAACATTTTCCCCTTATTAAAACTTTTGGGGGTATATACAACTAATA	0.130512642740471	0.0473205530043008	0.0589828315048159	0.0799562084138748	0.0249640823286695	0.0369315450565149
-0.24501823737342	13:110504532:AT:A:R:wC	-0.402071134165935	27	-0.0728434811546923	13	Plt	220.30829158530602	220.30829158530602	220.30829158530602	UKBB	186.62191122926004	166.571470539007	208.49849195093003	0.19048756103572	0.190727675818237	0.164314502703406	TGCTTGAACCCCGGAGGCAGAGGTTACAGTGAGCTGAGATTGCTCCACTGCACTTGAGCCTGGGCAACAAAGAGCAAAACTCTGTCTCAAAAAAAAAAATAAATAAAATAAAATAAATGGACTCTTTATTTTAGGTGACTATTTGTTAGCTTTAAACATTTTCCCCTTATTAAAACTTTTGGGGGTATATACAACTAATA	0.283278312051997	0.0640546306393729	0.7231906828922808	0.19834921079891	0.0350231925492131	0.657536158551475
-0.5493130865977295	13:85327054:T:TAC:A:wC	-0.5854098539343725	29,32	-0.12961371719668366	13	CRP,Morning_Person,SHBG	237.33373021871898	237.33373021871898	237.33373021871898	UKBB	158.473856987612	156.993820967739	193.36048389973598	0.529098393033389	0.4117834644713979	0.355358044586832	TGCTTGAACCCGGGAGGCAGAGGTTACAGTGAGCTGAGATTTTTCAACTGCACTCCAACCTGGGCAACAGAGTGAGACTCTGCCTCAAAACTTATATATACACACATACATATACACATATATACATATACACATAATTTATATATATAAATTATATCTTTTTATAATTTAACCTGATTTAATTAGAATTTAGTGTAGTC	0.32422493655915585	0.1514166527005294	0.6985822427286306	0.20446045230194174	0.07895006528140107	0.5781759026280766
-0.7792969672507621	13:85327054:T:TAC:R:wC	-0.517921881771739	29,32	-0.09861921898287077	13	Morning_Person,CRP,SHBG	237.189636166733	237.189636166733	237.189636166733	UKBB	123.012977339373	160.651664377883	208.46819694785	0.365649100734371	0.31980539906925104	0.351780796611411	TGCTTGAACCCGGGAGGCAGAGGTTACAGTGAGCTGAGATTTTTCAACTGCACTCCAACCTGGGCAACAGAGTGAGACTCTGCCTCAAAACTTATATATACACATACATATACACATATATACATATACACATAATTTATATATATAAATTATATCTTTTTATAATTTAACCTGATTTAATTAGAATTTAGTGTAGTC	0.10992536942405104	0.14003182693101662	0.8518856098743158	0.04995274772613297	0.07169169222501952	0.7732974348976309
-0.328584784228716	16:11673058:C:T:R:wC	-0.7856524513693771	33	-0.308903814754854	16	DVT	32.352729691989104	32.352729691989104	32.352729691989104	UKBB	25.5952833409873	18.795617575915802	26.5864984783742	0.862198683769335	1.4427715411876898	0.35895931311163204	TGCTTGAACCCGGGAGGCCAAGGTTGTAGTTAGCTGAGATTGTGCCATTGCACTGCAGCCTGGGCAACAAGAACAAAACTCTGTCTCAAAAAAATAAAACACAGTTTGGGAGGCCGAGGCAGGTGGATCATGAGGTCAGGAGATCGAGACCATCCTGGCTAACACGGTGAAACCCCGTCTCTACTAAAAATACAAAAAAT	0.8053979834307541	0.679273877970853	0.460778222042817	0.7031283022802279	0.586067242990661	0.389483819234265
-0.605796586682178	16:11673058:C:T:A:wC	-0.7005796473022701	33	-0.16342788269489902	16	DVT	54.2594129041743	54.2594129041743	54.2594129041743	UKBB	35.299672352682705	33.2515952903995	48.0402055611806	0.715631953555988	0.395761138146608	0.26418423941161395	TGCTTGAACCCGGGAGGCCAAGGTTGTAGTTAGCTGAGATTGTGCCATTGCACTGCAGCCTGGGCAACAAGAACAAAACTCTGTCTCAAAAAAATAAAATACAGTTTGGGAGGCCGAGGCAGGTGGATCATGAGGTCAGGAGATCGAGACCATCCTGGCTAACACGGTGAAACCCCGTCTCTACTAAAAATACAAAAAAT	0.541180462215803	0.126709695245381	0.604028938057559	0.3972628575739121	0.0766924489741287	0.536171141644832
0.0314248134737245	18:42448669:AAGGAAGGG:A:A:wC	0.495889563668478	32	0.5338935314215	18	Balding_Type4	239.532614391529	239.532614391529	239.532614391529	UKBB	245.58987542286	337.775031445696	347.8033332546389	0.33419522376883504	0.286301131935973	0.28415703527050706	TGCTTGAACCTGGGAGACGGAGGTTGTGGTTAGCCAAGATCATGCCACTGTACTCCAGCGAGAGAGAGAGAGAGAGAGAGAGAGAGAGAGGACGGAAGGAAGGAAGGAAGGAAGGAAGGAAGGAAGGAAGGAAGGAAGGAAGGAAGGAAGGAAGGAAAAGCCCTCTTAGAGGAGATGGACCTTTGTCTCTGA	0.9653238879415128	0.18120304868791096	0.129867929056716	0.9250842880176352	0.0832636107215634	0.0602625332004309
0.516276863555676	18:42448669:AAGGAAGGG:A:R:wC	1.0947108671711998	32	0.5532670739659731	18	Balding_Type4	707.406429774069	707.406429774069	707.406429774069	UKBB	1012.23247592938	1511.92410166379	1037.42716641716	0.139964151112936	0.138106810800321	0.22135105641582395	TGCTTGAACCTGGGAGACGGAGGTTGTGGTTAGCCAAGATCATGCCACTGTACTCCAGCGAGAGAGAGAGAGAGAGAGAGAGAGAGAGAGGACGGAAGGAAGGGAGGAAGGAAGGAAGGAAGGAAGGAAGGAAGGAAGGAAGGAAGGAAGGAAGGAAGGAAGGAAAAGCCCTCTTAGAGGAGATGGACCTTTGTCTCTGA	0.0009593874171529199	1.61358256212819e-14	0.0342902220161421	0.000225459140668996	2.25313664701209e-15	0.0124368527130341
0.11699713646841997	13:96060207:C:CA:A:wC	0.0897778117302183	32	-0.25790133476977	13	UA	508.971812150131	508.971812150131	508.971812150131	UKBB	552.759419119301	541.5076229982769	426.7073390257791	0.177453309114749	0.26302830222402	0.20161841079446105	TGCTTGAACCCAGGAGACAGAGGTTGCAGTGAGCAGAGATCGCATCAGTGCACTCCAGCCTGGGTGACAGAGTGAGACTGTCTCAAAAAAAACAAAAACAAAAAAAAAAAGCCAGGCATGGTGGCAGGCACGTGTAGTCCCAGCTACTCGGGAGGCTGAGGTGGGAGGATTGCTTGAACCTGGGAGGCAGAGGTTGCAGT	0.6949336873243299	0.844358139882825	0.337502083793277	0.509695292247128	0.7328598553350819	0.200842240424864
0.119325853535024	7:31713967:G:A:R:wC	0.0595882246380487	33	0.525813195944309	7	Insomnia	397.006088721447	397.006088721447	397.006088721447	UKBB	432.486510843909	414.4404371895269	571.856070776811	0.191561184411256	0.159832699928982	0.0913656523352036	TGCTTGAAAAATAGTATGCTTTGATGGAAGGATAGAAGAATGAATAGAGAGATAGTTATGCAATAAAGAAAGTACATATAATGCCATGATAAAACCTGAGTAGTAGGTATTTGAGTATTTCCTGTAAAATGCTTTCGACTTTTCTATATGCTTGGAAATTTACATAACGAAATGTTAGAAATGAGAAAAGAAAAGAAAAA	0.6678256574365571	0.7844141078398041	2.9139858855724706e-08	0.533342032724551	0.7092852224445679	8.66200913194768e-09
-0.137563384766487	7:31713967:G:A:A:wC	-0.157633713484284	33	0.478203725692568	7	Insomnia	391.164393245472	391.164393245472	391.164393245472	UKBB	356.5877447573111	351.001231828	543.389088381713	0.187371637898702	0.140754326135932	0.0999615811820299	TGCTTGAAAAATAGTATGCTTTGATGGAAGGATAGAAGAATGAATAGAGAGATAGTTATGCAATAAAGAAAGTACATATAATGCCATGATAAAACCTGAATAGTAGGTATTTGAGTATTTCCTGTAAAATGCTTTCGACTTTTCTATATGCTTGGAAATTTACATAACGAAATGTTAGAAATGAGAAAAGAAAAGAAAAA	0.604586633974087	0.360026018870906	4.76870899096641e-06	0.462842697856521	0.262747465427641	1.71947497838889e-06
0.27747420941015	3:3086195:C:T:R:wC	0.15862668880078098	28	0.3433386297893269	3	Eosino	1145.569667227	1145.569667227	1145.569667227	UKBB	1390.47720851637	1279.3956048467599	1454.0432207732501	0.17723959220717395	0.095206331091746	0.21608475779377	TGCTTCTTCACACACTTTTGGCTTCTTGGATGGGATAGGTGGGAAAGCTGAGGCTGGCCAGTGATCATGCTCTCTATGAGGCCTTTCCCCACGGATAACCTGGGCTTCCTCACAGTATGGTGACCTCAGAGTAGTCGGATTTCTTACATAGTTGTCAGCTTCAAGAGGAAGAAAGCAGAAGCTGCCAGCCCTTTTAAAAG	0.229946466203568	0.14983831999204	0.306941656927102	0.117458278195596	0.095686343993112	0.112081343005245
-0.17507539188669802	6:150298842:C:T:A:wC	0.3609594510123661	27	0.34779657623967497	6	Plt	572.3160166339969	572.3160166339969	572.3160166339969	UKBB	507.041894919459	735.413437644843	727.448283533658	0.117379948192099	0.0954959971320421	0.11455440381471403	TGCTTCTCTGGGGAAGAAAGTCAATGTCACAAAAGCCTGGGAAGAACAGACTGAAACACTAAGAGACATGGTGGATTTCCTCAAAGAGCAACTGCCTGATGTTCGAGTGGAGAATTGAATATCCAGTGGTAAGTTTAAAATGGCCCAGGACAGGAGGGAGCAGACACTATAATAGCTTAGAAACCTTTAATGTGTTCATG	0.205631346240054	0.000421789022301037	0.00473657931233899	0.135823121091586	0.000156930084999465	0.00239674084284282
3.1957406455467403	13:95693246:C:T:R:wC	1.76771578336283	31	5.18778228028453	13	HbA1c	738.6954300942522	738.6954300942522	738.6954300942522	UKBB	6769.30558823265	2516.1575445865	26926.8514913548	0.14953151867524406	0.101271617965699	0.115306914745452	TGCTTCTCTGTAATTCACTCCCGAAGAATTCTCTAACTGCAGATTCGCTTATTCCTCGTTCACTCACACTACCAGGGAGAATCCAGAGCGTTGTAAGGACGGGTGTGCAGGGACTGGAGGAAAAGGCTGTGCTATTGGCTGAAAGGAAAACAGGTCACAAGTAACCAGCTAATCCTAAAAACTACAGGGAGGAAGCTGTC	1.2303449699615093e-99	5.5629878165987785e-67	0.0	2.451205593193169e-101	3.14305590702595e-68	0.0
3.0120504938642902	13:95693246:C:T:A:wC	1.64527158481626	31	4.89672361793183	13	HbA1c	780.620236043534	780.620236043534	780.620236043534	UKBB	6297.575961293979	2442.08621076859	23252.6654491373	0.160769533815256	0.1006950626835	0.114716673303366	TGCTTCTCTGTAATTCACTCCCGAAGAATTCTCTAACTGCAGATTCGCTTATTCCTCGTTCACTCACACTACCAGGGAGAATCCAGAGCGTTGTAAGGATGGGTGTGCAGGGACTGGAGGAAAAGGCTGTGCTATTGGCTGAAAGGAAAACAGGTCACAAGTAACCAGCTAATCCTAAAAACTACAGGGAGGAAGCTGTC	9.587807529273319e-77	8.385786823654397e-59	0.0	2.5564561866363485e-78	5.197364549961918e-60	0.0
-0.266553351390398	10:71213650:C:A:A:wC	-0.183413282642282	32	-0.903668984456833	10	Blood_Clot_Lung	253.390873900207	253.390873900207	253.390873900207	UKBB	210.918662419837	223.183618432473	134.905506768246	0.32455848309685	0.275415261335677	0.43205076399069103	TGCTTCTCTTGGGCAGGGTGGTTCTCAGAACTTGGAATCCCTCCTCTGCCAACTGAGGTTGCCTTACCAAATCCTTAACTCCCATCCCTGGAAGTATTTATGTTTAAAAGTCTCTACACCCATGCCAAGAACTCAGCCACCTGCCAACTCTGCCAGAGCAGCTCCAGGTGCCAGAGTTTGACTGCAGGGCAGGGCCCAGT	0.607790064051219	0.674220347207138	0.0856439376239865	0.411486866597569	0.50544192420079	0.0364760518747133
-0.6036022344362011	10:71213650:C:A:R:wC	-0.471974886242219	32	-1.05763889313425	10	Blood_Clot_Lung	282.727688694736	282.727688694736	282.727688694736	UKBB	186.06891045826802	203.695779997828	135.816631987127	0.521844071869089	0.344813810938425	0.381076885321836	TGCTTCTCTTGGGCAGGGTGGTTCTCAGAACTTGGAATCCCTCCTCTGCCAACTGAGGTTGCCTTACCAAATCCTTAACTCCCATCCCTGGAAGTATTTCTGTTTAAAAGTCTCTACACCCATGCCAAGAACTCAGCCACCTGCCAACTCTGCCAGAGCAGCTCCAGGTGCCAGAGTTTGACTGCAGGGCAGGGCCCAGT	0.42928836106345	0.316024256962042	0.0168364804837171	0.24740654381106306	0.17106747580581302	0.00551346944668941
1.6264807081151598	9:1200784:C:A:A:wC	2.946492464173029	33	0.0172168560578705	9	Fibroblastic_Disorders	245.332242037792	245.332242037792	245.332242037792	UKBB	757.577119765493	1894.3077011497696	248.205681831432	0.15274498952492402	0.0915501724360146	0.122916469482693	TGCTTCTTACGAGCCTGATTGGAGAAAGATATCATTTCACCAGGGTCACAGAGTGTTTTCTTTAAGCAGCTTCCAGAGTCCCCAGAACCTGCCTACCTCACTGACCACCATGAAAGGTCTAGCTTTGTATAGCTGCCCCTACACAGGTACAGTCCTTTCCAAGTTCTTATCAGCTGTCCCCTCCCCCACCAACTGCCTCT	1.8078115660554094e-25	7.162171091564454e-226	0.912172291475387	1.77500445842337e-26	2.9124232322109574e-227	0.888605029382052
1.63719220747105	9:1200784:C:A:R:wC	2.96649334116417	33	0.0913866406446739	9	Fibroblastic_Disorders	243.092170937585	243.092170937585	243.092170937585	UKBB	756.9922088727029	1898.27412440393	259.692374636928	0.143724259499469	0.0924023658233109	0.12900688679269198	TGCTTCTTACGAGCCTGATTGGAGAAAGATATCATTTCACCAGGGTCACAGAGTGTTTTCTTTAAGCAGCTTCCAGAGTCCCCAGAACCTGCCTACCTCCCTGACCACCATGAAAGGTCTAGCTTTGTATAGCTGCCCCTACACAGGTACAGTCCTTTCCAAGTTCTTATCAGCTGTCCCCTCCCCCACCAACTGCCTCT	5.0385759546422396e-29	9.456648192637431e-225	0.549480878276438	4.62559213381364e-30	3.8665954681171766e-226	0.478705737371063
0.255413080887638	3:3086195:C:T:A:wC	-0.0349705797308567	28	-0.0877007724536819	3	Eosino	1334.1330358795199	1334.1330358795199	1334.1330358795199	UKBB	1594.8942810012195	1301.8913127567998	1254.99778579176	0.144002879775675	0.104311582625657	0.24513482953449106	TGCTTCTTCACACACTTTTGGCTTCTTGGATGGGATAGGTGGGAAAGCTGAGGCTGGCCAGTGATCATGCTCTCTATGAGGCCTTTCCCCACGGATAACTTGGGCTTCCTCACAGTATGGTGACCTCAGAGTAGTCGGATTTCTTACATAGTTGTCAGCTTCAAGAGGAAGAAAGCAGAAGCTGCCAGCCCTTTTAAAAG	0.162554371241312	0.801160342140366	0.895405232030153	0.0761183340970261	0.737435627865559	0.720518848808787
0.196423830973482	14:22587183:G:A:R:wC	0.202224729877708	28	-0.39430062461747	14	eGFR	1367.1235895897	1367.1235895897	1367.1235895897	UKBB	1565.0913913124	1572.57720195689	1039.53914516911	0.132003542629415	0.0919075553489835	0.31838438840959804	TGCTTCTTGGGCGCACTTCCAGCATCACTAGTGGAATTTTGTATGGATTCCATGGTGTTATTCAAGGTTTACACTATTGCACTAAACACAGCGAAAAGTGTGGGAGATCGGTGAGAGATGACTTTTTACTGCAATGCGCAAATGGCTAGAGAGATGAACTGCTCATGTGGAGAGAATTAGCATTGCATTTTAAGTAGGTA	0.258844559591677	0.050598448100495005	0.47776603486173	0.13674578017042	0.0277852039186612	0.215552185382312
-0.227878229294958	11:1887531:C:T:R:wC	-0.0937345369420172	30	0.0580227158478379	11	DBP	373.21819616524397	373.21819616524397	373.21819616524397	UKBB	317.962528407924	349.91355331037005	388.475277038013	0.16593267756199098	0.184313540404172	0.0980108795889272	TGCTTCTTCCTAACCTGGAGGGCTGTCCTGCTCTGACTTCCTTTGATGGCATGGAGCATGCTGGCCGGACCTCGAGCTACTGGAAGGCAGGGCTGGCATCGGTCGGCTTGCCACTGCCCACCCAGGCCAGGCACTCAGTGCTGAGACTCTGAGAGGCCAGAGAGCCAGGGATGCCCATGGGGGTGAGCTAAGTGGGGTCT	0.244217338214067	0.7132486678167009	0.6164621273878511	0.169653703178574	0.6110605096599051	0.5538487086317839
-0.45018817423531693	11:1887531:C:T:A:wC	-0.250505986967742	30	-0.00547797468110585	11	DBP	382.891714293878	382.891714293878	382.891714293878	UKBB	281.575462431056	322.281015502141	382.16807392805197	0.15339434578771802	0.163836764082405	0.113185197455941	TGCTTCTTCCTAACCTGGAGGGCTGTCCTGCTCTGACTTCCTTTGATGGCATGGAGCATGCTGGCCGGACCTCGAGCTACTGGAAGGCAGGGCTGGCATTGGTCGGCTTGCCACTGCCCACCCAGGCCAGGCACTCAGTGCTGAGACTCTGAGAGGCCAGAGAGCCAGGGATGCCCATGGGGGTGAGCTAAGTGGGGTCT	0.00726434364531777	0.206107490594947	0.969869625412868	0.00333717528473447	0.12626508747157306	0.961398789203462
-0.48210833817571	4:180831675:T:C:A:wC	-0.44265380120275294	28	-1.39601615155816	4	Eosino	432.907839912079	432.907839912079	432.907839912079	UKBB	309.727345646031	318.554570819012	164.33531040021904	0.292856274729706	0.16243704092976702	1.0458969664706	TGCTTCTTGCGCACCCCACAGCTAAGCAGGGGGTCCTTCCTTGAAAGACTTTCTTGAAAGAAAATCTCAGTAGCACAGATACATAACTAAAAGATGTGGCAAATAATGTATAACGTGCAAGAGATATTTACTATTAAGTAATGAACACGATATAGAATATGTAATAGACAATACATAATGTGCAATGTATATAATATATA	0.202103986600443	0.0134390241991599	0.427173810528543	0.0997167290980137	0.00642860646392464	0.181956562879071
0.220180636528601	4:180831675:T:C:R:wC	-0.3871511695303061	28	-0.674222869319552	4	Eosino	270.820341467604	270.820341467604	270.820341467604	UKBB	316.396641107079	207.048558577913	169.47686271586701	0.286500931247543	0.16957642457461	1.0408894567313198	TGCTTCTTGCGCACCCCACAGCTAAGCAGGGGGTCCTTCCTTGAAAGACTTTCTTGAAAGAAAATCTCAGTAGCACAGATACATAACTAAAAGATGTGGTAAATAATGTATAACGTGCAAGAGATATTTACTATTAAGTAATGAACACGATATAGAATATGTAATAGACAATACATAATGTGCAATGTATATAATATATA	0.6076625589069979	0.0418020882519671	0.779145817572805	0.442180508708105	0.0224275228392848	0.517154910232457
2.19431373266395	16:67573367:G:C:A:wC	1.74315381698156	31	3.5591514427495	16	FEV1FVC	757.025318358985	757.025318358985	757.025318358985	UKBB	3465.35842389807	2534.3849570916395	8923.7689592203	0.153800835750316	0.10247638040114697	0.106658720773069	TGCTTCTTGGGAAGAGGTTAGGGCTTCCTGGAGGAGGGAACACTTCTGCCGGGGCTTGATGGGAGTTCCCCTGCAGAGGGAACCTTGCACAAGGAAGCACAGAGCTCTCCCCAGGCGGCTGCAGGAAAAGGAATCCCAGGGAAGAGGTGGAAGGAGGGGTCCTGGAGGGGGCTGAAGGGACCAGATCTGTGCTACCAGCA	8.05485010200534e-45	1.1753676500477492e-63	2.9818272171560764e-242	3.50155401396596e-46	6.888594170849658e-65	3.7948581887698064e-244
1.67733789128342	16:67573367:G:C:R:wC	1.6879972469965905	31	3.24554965857378	16	FEV1FVC	1037.96403074345	1037.96403074345	1037.96403074345	UKBB	3320.2727783119103	3345.0740637739	9845.83592845441	0.144766173981195	0.0908847137319547	0.0937378526357437	TGCTTCTTGGGAAGAGGTTAGGGCTTCCTGGAGGAGGGAACACTTCTGCCGGGGCTTGATGGGAGTTCCCCTGCAGAGGGAACCTTGCACAAGGAAGCAGAGAGCTCTCCCCAGGCGGCTGCAGGAAAAGGAATCCCAGGGAAGAGGTGGAAGGAGGGGTCCTGGAGGGGGCTGAAGGGACCAGATCTGTGCTACCAGCA	8.17479795145868e-30	1.0332312637703196e-75	9.547992444397571e-261	4.822668954626e-31	5.3198222139542284e-77	1.1123042714798086e-262
0.233148521103937	14:22587183:G:A:A:wC	0.227871099303018	28	-0.0707714190799692	14	eGFR	1564.7216617239	1564.7216617239	1564.7216617239	UKBB	1839.20937179922	1832.99152168682	1488.46791499053	0.10928422251915304	0.0895906969102714	0.26241214949152697	TGCTTCTTGGGCGCACTTCCAGCATCACTAGTGGAATTTTGTATGGATTCCATGGTGTTATTCAAGGTTTACACTATTGCACTAAACACAGCGAAAAGTATGGGAGATCGGTGAGAGATGACTTTTTACTGCAATGCGCAAATGGCTAGAGAGATGAACTGCTCATGTGGAGAGAATTAGCATTGCATTTTAAGTAGGTA	0.081525868430588	0.0219306724506644	0.9236267354190728	0.0328907565027411	0.0109758009663985	0.787394396080172
-0.3487788897218189	11:69497673:C:G:R:wC	-0.154768069655898	28	-0.8706767275896479	11	Mono	529.390939184468	529.390939184468	529.390939184468	UKBB	415.760983710785	475.669392553569	289.479612092835	0.243656446949011	0.153491073735949	1.48462801555879	TGCTTCCCTGGTGGCCCTAGCGCAGGAGACCTGGGTTGGGGTGGAGGTCTGGTGCTGTGAGCAGTAACTGAGAACAGGGCTCCTCTGGGCACCCACCTGCCTGCGGAAGGGCTCTGGCCAGCAGGGCTCAGCCTCTGCCCATCCCTAAGGCTCCCAGGGGAGTCTTCTTCAGGCTTCTAGAGAAGAGATAACATTTTGGG	0.28091546375791104	0.407378978933316	0.80500112687443	0.152304967966091	0.31330102035853	0.557565627965477
0.296642296001607	11:61547237:C:T:A:wC	0.26503152375335	29	0.169812942061187	11	eBMD	281.50228800544	281.50228800544	281.50228800544	UKBB	346.25812052889296	338.391914024039	316.602945894698	0.195015215422895	0.13462839158132	0.288644672380149	TGCTTCCCTCTCCTTGTGACTCTGTAGCCCTCCCAGCCCCGTTTCTCTTTCTTCTCCCTTTGCCCCCGGGGAAATGGGGCACCCCCTTAACCGCTCCTCTGACCTCCAGCAGAGCCCACTGGGGACAGCCTCAGCCTGGCCCTCTTTGCATTTGCACTTTTCCTCTTGGTCCTCAGTCATCGTCCGTGGTTCCGGACCAG	0.219016254468948	0.0844525874972356	0.7059865844456801	0.12822875949707002	0.0489972737957722	0.5563233166096059
0.592434543176573	11:61547237:C:T:R:wC	0.174264057192759	29	0.7023405993898161	11	eBMD	219.892035345188	219.892035345188	219.892035345188	UKBB	330.452178188557	248.28166813358501	357.621441917769	0.24971633394806	0.169405225286808	0.254646208139301	TGCTTCCCTCTCCTTGTGACTCTGTAGCCCTCCCAGCCCCGTTTCTCTTTCTTCTCCCTTTGCCCCCGGGGAAATGGGGCACCCCCTTAACCGCTCCTCCGACCTCCAGCAGAGCCCACTGGGGACAGCCTCAGCCTGGCCCTCTTTGCATTTGCACTTTTCCTCTTGGTCCTCAGTCATCGTCCGTGGTTCCGGACCAG	0.040488684814878	0.402301150731554	0.0173033889357526	0.0176715072595896	0.30362926634275395	0.00581377860340253
0.29569446472542404	2:160726415:G:T:A:wC	-0.1842003773683145	27,28	-0.1510272459580332	2	Neutro,Plt	173.39491055172599	173.39491055172599	173.39491055172599	UKBB	208.74992804721904	144.79873673775	146.953118243615	0.173957782128623	0.202095470768252	0.365620055912502	TGCTTCAATGAATGTTTGCATAGCAAATGTCTGTATGTGTGGAAAATTTTGGTCTGAATTTTGCATTTGTTATAATCTATTCTCAAGGTTGAGGGAATATCTAACACTCACCTCACAAAGAACCCAAGAGTTAGTATTTAGTATATACAAATTGCCTTGGGTCAGTCTGCAGTGAAATTTTGTATATTAATTTCTAACAC	0.160485500531883	0.380534501341447	0.6054364849256301	0.0895033480389768	0.2867222466461585	0.525782275538055
0.392960951318594	13:32997354:T:C:R:wC	-0.225899224075054	31	-0.366008851065904	13	LDLC	375.852923240414	375.852923240414	375.852923240414	UKBB	493.75331422382004	321.13307929642	291.635117240614	0.281818003242694	0.231193894034025	1.16078296246709	TGCTTATCTGGTTGTAAAGTATACTTTTCTCCCCATCTCCGCCTTACCATTGCATCACATTAGAAAAGCATCCTTTCACTTCTGTGCAAGGCTCTATAATGAAAAGAAATAATGAAAAGGTACTTCTCATGATGGAAAATTCCATGTTATCCAGAGATATGAATAAGGAGAAAAGACAGCTGTCAGCGGGCATCCTTTGA	0.403123558621331	0.528896807751129	0.8732352943224759	0.163203351325551	0.328520353895039	0.752524739636111
0.5322811841521939	14:77521744:T:C:A:wC	0.208135172852777	30	0.601788489753755	14	AST	928.144152778768	928.144152778768	928.144152778768	UKBB	1342.94386807397	1072.57327784509	1409.01930554039	0.0876260151776019	0.104409569273612	0.0715155200550488	TGCTTATCTGGTTTAGAAGCCACTGCTCTTAGCCAGGGTGCTGCCATGGTGACAGGCCATTTCCATTAGAGGAGAATGATGGCTGTTCATCTGAGGACCCGGAACAACACGGTCTGCGTGGCCATCACTCAGTCAGGGCAGAGCATGGGTACAGAATCGTGGCATTGTTTGGCTGAGAATCATAGATTCTCAGTGAAGCA	4.88664219778777e-09	0.0866507811686359	1.9428599163701102e-16	1.24401570475693e-09	0.0462122804275433	3.93580288324276e-17
-0.108908580754765	14:77521744:T:C:R:wC	0.0894333824277576	30	-0.0731568360452139	14	AST	914.5656774734332	914.5656774734332	914.5656774734332	UKBB	848.8362461844472	972.787912997571	869.8654627880438	0.0980057412084205	0.110160936422152	0.0774198824659869	TGCTTATCTGGTTTAGAAGCCACTGCTCTTAGCCAGGGTGCTGCCATGGTGACAGGCCATTTCCATTAGAGGAGAATGATGGCTGTTCATCTGAGGACCTGGAACAACACGGTCTGCGTGGCCATCACTCAGTCAGGGCAGAGCATGGGTACAGAATCGTGGCATTGTTTGGCTGAGAATCATAGATTCTCAGTGAAGCA	0.356829938600616	0.53725178826091	0.409805962818028	0.266462068285633	0.416881738789934	0.34469153789405504
0.17209527801013	2:118115254:C:T:R:wC	0.209153318781424	32	0.192747580054401	2	Balding_Type4	1116.45462380355	1116.45462380355	1116.45462380355	UKBB	1257.5916232570098	1291.22363300501	1275.0780345644698	0.153433377338657	0.14633203138468898	0.13225057116619	TGCTTATCTTCTTTACAGAAATATCTATTGAAGTCTTTTACCCATTTATGGATAGAGTTACTGGTTTGTTGTTGTTGTTGTTGTTGTCTTAGGAGTACTCAGTATACTCTGAATATTAATCCCTTATCAGATTTATGACTTCCAAATATTTTCTCCCACTCTGTGATTCACCATTTTACTCTGTTGTTAGTGTCTTTTGA	0.446936125455622	0.290542352678936	0.262904590475678	0.262020347892695	0.152916168089024	0.14499432066804502
0.205719483464029	2:118115254:C:T:A:wC	0.039303085728114	32	0.106438632658191	2	Balding_Type4	1490.14234079536	1490.14234079536	1490.14234079536	UKBB	1718.2524879942996	1530.8624120783304	1602.95421515114	0.141199153510423	0.139729499353999	0.122484072593755	TGCTTATCTTCTTTACAGAAATATCTATTGAAGTCTTTTACCCATTTATGGATAGAGTTACTGGTTTGTTGTTGTTGTTGTTGTTGTCTTAGGAGTACTTAGTATACTCTGAATATTAATCCCTTATCAGATTTATGACTTCCAAATATTTTCTCCCACTCTGTGATTCACCATTTTACTCTGTTGTTAGTGTCTTTTGA	0.28903757091848603	0.873440392324284	0.542221364736226	0.14513140113992998	0.7784958018697371	0.384847248776452
0.0904477123549536	10:20170754:T:C:A:wC	0.112088855447846	32	-0.408353839486756	10	Morning_Person	382.89588249718696	382.89588249718696	382.89588249718696	UKBB	407.58298705299796	414.13011972155	287.88752462866404	0.2842726332980789	0.227784904426166	0.31709664668699	TGCTTATGTATTTCCTAATTATTGAAACTGCCAAAAAGTTCTGATAACTTCTCCAGTTTCCTGTTGTAGAAGGCATGGTAATTTATTAGCAATTTTAAACGATTGGGTCATGACAGTTCATATATTTTATACATCTTGTTACTATGCAAAGCCCATATTGACAGTGTACTAATTCTCAGTGTCCTTCTCAACTAACTGAA	0.868344942642048	0.7663584582839592	0.33360574996047304	0.750354150381473	0.622661363686107	0.19781913039125096
0.200853604988674	10:20170754:T:C:R:wC	0.140543288939303	32	-0.31377638882887604	10	Morning_Person	421.530210493813	421.530210493813	421.530210493813	UKBB	484.020527568124	464.710219566139	339.224596734955	0.24068310870053694	0.2152280544127	0.281294432493743	TGCTTATGTATTTCCTAATTATTGAAACTGCCAAAAAGTTCTGATAACTTCTCCAGTTTCCTGTTGTAGAAGGCATGGTAATTTATTAGCAATTTTAAATGATTGGGTCATGACAGTTCATATATTTTATACATCTTGTTACTATGCAAAGCCCATATTGACAGTGTACTAATTCTCAGTGTCCTTCTCAACTAACTGAA	0.60056182440507	0.680848181339415	0.4143147642467709	0.4039909774525129	0.51375816736344	0.26464771487342603
1.5889836575767649	8:32582701:C:T:R:wC	0.5858794205539708	27,28,29,32	-0.4015648558195376	8	Age_at_Menarche,BFP,Baso,eGFR	953.124811741836	953.124811741836	953.124811741836	UKBB	3503.01258577003	1526.8689489428698	676.114592686487	0.12953056592971302	0.101032841938125	0.358928379366706	TGCTTATGTCACTGCTTTTTTTTATTGTTTACATTTTATAAGGAGTGTCTACATTTGGGGGGGAGTTGGAATGTTGGTTTTGTTGTTTTTAGCAAAAGCCTTGGCATTTGTCCTGAGAGAGCTCATGCAGTGTTTGCTGTTCAGGTTGCATGAAGGGCAATCTTTAGCAACCTGTCAGAGATGCAAAGGCCACTAGGGTC	2.454081949930518e-28	3.0210725381142864e-07	0.11002487974602963	2.129413519493739e-29	5.8803743014833356e-08	0.04641803272020648
1.3228487931547177	8:32582701:C:T:A:wC	0.5931610337682978	27,28,29,32	-0.3176846401104218	8	Age_at_Menarche,BFP,Baso,eGFR	1091.77564337731	1091.77564337731	1091.77564337731	UKBB	2996.0797644443896	1722.4016646343396	820.6288277906509	0.109961945556245	0.1027493105786	0.225896417624157	TGCTTATGTCACTGCTTTTTTTTATTGTTTACATTTTATAAGGAGTGTCTACATTTGGGGGGGAGTTGGAATGTTGGTTTTGTTGTTTTTAGCAAAAGCTTTGGCATTTGTCCTGAGAGAGCTCATGCAGTGTTTGCTGTTCAGGTTGCATGAAGGGCAATCTTTAGCAACCTGTCAGAGATGCAAAGGCCACTAGGGTC	1.1852408051217517e-28	3.986573865843449e-09	0.13778141876073766	1.5605415269001052e-29	8.598134093123982e-10	0.05625712791424442
0.4583448393646215	5:102608924:G:A:A:wC	0.30792949682056103	32,33	0.1881808734063975	5	AID_Combined,Hypothyroidism	668.645529813547	668.645529813547	668.645529813547	UKBB	820.781185065103	839.306980313686	734.576679229051	0.133530613577659	0.14807310287115302	0.12403604266252903	TGCTTATTCTTTCAACTTTCTGATTAGATTCTGTTTTCCATAGTGAATGTTTTGTCTACCTCAGTAAAATATGGTAGATTTCATACACCAGACTGCCTGATTGAAATTTCCAGAGCTCTTAAACCACATCTGTATCTTCTACTTAACAACCTAGGTTAAATCATTGTCTACCAGGTTGATGTGTGAAGATCCTGTTTGGA	0.0295150402856528	0.06459593232938997	0.127305566271037	0.012480354187915162	0.027153700863959924	0.07584628044910739
0.2606631107493438	5:102608924:G:A:R:wC	0.2448423597159245	32,33	0.07959419921985905	5	AID_Combined,Hypothyroidism	742.5080789849941	742.5080789849941	742.5080789849941	UKBB	793.7382094344679	981.841030108938	788.365593802459	0.12314264002296198	0.158658935659449	0.157873020459499	TGCTTATTCTTTCAACTTTCTGATTAGATTCTGTTTTCCATAGTGAATGTTTTGTCTACCTCAGTAAAATATGGTAGATTTCATACACCAGACTGCCTGGTTGAAATTTCCAGAGCTCTTAAACCACATCTGTATCTTCTACTTAACAACCTAGGTTAAATCATTGTCTACCAGGTTGATGTGTGAAGATCCTGTTTGGA	0.2920943606405451	0.3694739464316469	0.5978413076947919	0.22048279993349576	0.2932549714383461	0.5019138561844265
0.0829922473489774	16:72147242:G:T:R:wC	-0.0591069389833341	31	-0.0538936582338829	16	LDLC	1001.31263504786	1001.31263504786	1001.31263504786	UKBB	1060.62609324472	960.786827244831	963.956686666485	0.200713069676638	0.13781228794298905	0.173893022892088	TGCTTATTGATTTTCACGTAAAAGGTGACCCTTACACCAGAATCACCAGTCTTTTCTCTTTTTAAGCAGTCTCTTAAGTCTGCTGAGGTGGCTTTTTGGGTGTTTGGCCCTTTCCACTAACCATGGTGTATATGTTGTGATTCCTCCAGGCTGGGCTTCTGCCAGGTGTGCTGGTTGGCAGGTTCTGTGTTGGGGTTGAG	0.87795123196853	0.814400314783674	0.8756261059526509	0.679249836617928	0.667999967835663	0.756618589602962
0.338325477667736	16:72147242:G:T:A:wC	0.227391733001538	31	0.235950294261524	16	LDLC	1057.21884380298	1057.21884380298	1057.21884380298	UKBB	1336.2799872284402	1238.03278760367	1244.43280868785	0.167753329343848	0.116774149696916	0.160522505414281	TGCTTATTGATTTTCACGTAAAAGGTGACCCTTACACCAGAATCACCAGTCTTTTCTCTTTTTAAGCAGTCTCTTAAGTCTGCTGAGGTGGCTTTTTGGTTGTTTGGCCCTTTCCACTAACCATGGTGTATATGTTGTGATTCCTCCAGGCTGGGCTTCTGCCAGGTGTGCTGGTTGGCAGGTTCTGTGTTGGGGTTGAG	0.148701005428387	0.13145857072100098	0.303305936694995	0.0437160385553384	0.0515014144402334	0.141591769801234
-0.188402183309045	6:127409882:C:T:R:wC	0.032208990859076	29	-0.141104883829555	6	eBMD	533.723425218704	533.723425218704	533.723425218704	UKBB	469.159556508062	545.181580327426	483.767684878144	0.18241036616730705	0.10918235064666802	0.213226228869599	TGCTTATTGCTATTGCTAATAATAAGGTCATTTTTCTCTGAAACCGGAGGCTTACGCTTTTCACCAGCATCCATGAAACTTGGCAGACTAACTTGTTAGCTTACAAGCAGTGTAAAATATCAAATGAGATTTTAAAAATAATTAAGAATAGTTTGCGGCCGGGTGCGGTGGCTCACGCCTGTAATCCCAGCACTTTGGGA	0.432112652264632	0.8299230912735941	0.665807414782131	0.301675033087067	0.767992498439885	0.508124159422886
-0.19182604852942	6:127409882:C:T:A:wC	-0.0976116402376982	29	0.073117600497678	6	eBMD	589.217295805252	589.217295805252	589.217295805252	UKBB	517.319028360504	551.0237515210611	619.893752010138	0.183349936440844	0.125326512152175	0.165229755589399	TGCTTATTGCTATTGCTAATAATAAGGTCATTTTTCTCTGAAACCGGAGGCTTACGCTTTTCACCAGCATCCATGAAACTTGGCAGACTAACTTGTTAGTTTACAAGCAGTGTAAAATATCAAATGAGATTTTAAAAATAATTAAGAATAGTTTGCGGCCGGGTGCGGTGGCTCACGCCTGTAATCCCAGCACTTTGGGA	0.425464616979664	0.537271668276619	0.785356265827669	0.295455246566771	0.43606297402838295	0.6581123958697479
2.01414005340669	12:17233317:A:AT:R:wC	2.4194639085493	29	1.3071860429098	12	BMI	1358.4556290529401	1358.4556290529401	1358.4556290529401	UKBB	5487.21094790345	7265.365620465859	3361.31383848024	0.0666257102682764	0.0929450424380489	0.117719564387931	TGCTTCAAATTCCTTGTCAGGCAATTTGTTTATCTCAACTGCTTTGACATTAGCTACTTTGAAATTATTGTGTTTTAGTAGTTTTTTAAATTTTATTTATTTTTTTTGACAGGCTCTTGCTCTGTTGCCCAGGTTGGAGTGCAGTGAAATTATCATGGCTCACTGTAGCCTTTACCTTCTGGGCCCAAGCTATCCTCCC	2.346263292569468e-199	3.720976444928247e-148	1.34804497588539e-27	9.365870062920092e-201	2.2010191141910287e-149	1.19633588612119e-28
2.28188840256	12:17233317:A:AT:A:wC	2.8114224332435	29	1.71846647798702	12	BMI	1595.98351334268	1595.98351334268	1595.98351334268	UKBB	7759.6148267167	11204.8420068421	5253.556601867629	0.0615401625519578	0.0860982755988507	0.107285672015183	TGCTTCAAATTCCTTGTCAGGCAATTTGTTTATCTCAACTGCTTTGACATTAGCTACTTTGAAATTATTGTGTTTTAGTAGTTTTTTAAATTTTATTTATTTTTTTTTGACAGGCTCTTGCTCTGTTGCCCAGGTTGGAGTGCAGTGAAATTATCATGGCTCACTGTAGCCTTTACCTTCTGGGCCCAAGCTATCCTCCC	2.1747475368946776e-299	1.864440826132898e-232	1.7754603025955093e-56	5.976736218470743e-301	7.113524040453782e-234	9.618774649353147e-58
-0.221551253208915	13:32997354:T:C:A:wC	0.0207868456360305	31	-0.0365360483916407	13	LDLC	349.257413247575	349.257413247575	349.257413247575	UKBB	299.518511517576	354.1908932473861	340.340214079414	0.325733398817983	0.20415715742352106	0.297283237131032	TGCTTATCTGGTTGTAAAGTATACTTTTCTCCCCATCTCCGCCTTACCATTGCATCACATTAGAAAAGCATCCTTTCACTTCTGTGCAAGGCTCTATAACGAAAAGAAATAATGAAAAGGTACTTCTCATGATGGAAAATTCCATGTTATCCAGAGATATGAATAAGGAGAAAAGACAGCTGTCAGCGGGCATCCTTTGA	0.771689564143918	0.9608118333472092	0.954886395732766	0.4964023312740821	0.918901246125965	0.902186449318111
0.738475497228381	20:62319604:A:C:A:wC	0.206543756119384	33	0.061529705437563	20	DVT	198.54532187769	198.54532187769	198.54532187769	UKBB	332.79975469034	229.513199350192	207.558315140508	0.220413499581704	0.18828998298650496	0.146960631528281	TGCTTATCCTCCCTGGGGAAGGCTCTGGGTGAGTGCCCTGAATGCCCCAGCTGTGCCCATCCTGGATCCTGGACCCCTGCTCCCAAGAGCTGGTAGGGACCCCTGCAGACATCCTGCCCCTGCCTTGACCCCGGCCCCTGCACTTCCAGGCAACATCGCCCGCGTGGTGCCCTATGGGCTCCTGATCTTCTTCCCTTCCT	0.00275457330223477	0.37119251132721	0.7312195412759029	0.0008069215332769968	0.27266543396778503	0.675448879092754
0.523111198886253	20:62319604:A:C:R:wC	0.113750692401914	33	0.0700050069859356	20	DVT	243.250396429402	243.250396429402	243.250396429402	UKBB	349.810462990429	263.999844487863	256.32943716277197	0.194965064425008	0.190233602843129	0.116802403151072	TGCTTATCCTCCCTGGGGAAGGCTCTGGGTGAGTGCCCTGAATGCCCCAGCTGTGCCCATCCTGGATCCTGGACCCCTGCTCCCAAGAGCTGGTAGGGAACCCTGCAGACATCCTGCCCCTGCCTTGACCCCGGCCCCTGCACTTCCAGGCAACATCGCCCGCGTGGTGCCCTATGGGCTCCTGATCTTCTTCCCTTCCT	0.0201727950763972	0.647061517526918	0.615755665420538	0.00729426894815423	0.5498715085642439	0.548942442104588
-0.553249063684578	20:53822779:C:T:R:wC	-0.536067757105429	32	-0.382567155115192	20	LOY	970.3111162732499	970.3111162732499	970.3111162732499	UKBB	660.9039970190098	668.937528481385	745.349064681317	0.19023896660471495	0.188083017350352	0.23003381385826896	TGCTTAGGCTAGGACTTCCAGTACTGTGTTGAATAGGAATGGTGAGAATGGGCCTCATCATCTTGCTCCATTTTTCAAAGTGAATGCTTCAGCTTTTGCCCATTCAGTATGATGTTGGCTGTGGTGAGGATGTATATGTGACATTGATGGCTCTTATTATTTTGAAGTACGTTCCTTCAATACCTAGTTTGTTGAGGGTT	0.0126233853689068	0.0142339446768549	0.18998413624664295	0.003635395980132271	0.00436964637507025	0.0962942302313539
1.80161014893182	15:67338780:C:T:R:wL:Alt_15-67338914-R	2.0365207819499	29	1.40201171275159	15	eBMD	440.99347616267	440.99347616267	440.99347616267	UKBB	1538.62607106707	1809.54383423767	1165.39475683721	0.104108847104433	0.100065731555731	0.14924550818043802	TGCTTAGCAGCCTTTGAATATTCTCTTTTATAAAGAGCTGTTCAAGTTTCATTTTTAAAAAATTGACCTCCTTTCCTTTTCATATTGATCTACAGTTCATTGTGTAACTTGGAGGAGTTCCTTCAATATATATTGCAAATCTCGTTTCCTATTTTTTGTATTCCTTTTCAGTATTTCTTCAATGTCTCTTTTCATGAACA	4.9607091785182e-66	5.131466568393468e-91	5.36951690934523e-20	4.30810312897646e-67	4.47259729549386e-92	5.776607822154039e-21
1.4565696308398102	15:67338780:C:T:A:wL:Alt_15-67338914-A	1.47733221998136	29	0.8835358277914279	15	eBMD	512.244042901764	512.244042901764	512.244042901764	UKBB	1407.37632614347	1426.2041027480802	945.040393434214	0.136761540863994	0.108919862989656	0.144602161312111	TGCTTAGCAGCCTTTGAATATTCTCTTTTATAAAGAGCTGTTCAAGTTTTATTTTTAAAAAATTGACCTCCTTTCCTTTTCATATTGATCTACAGTTCATTGTGTAACTTGGAGGAGTTCCTTCAATATATATTGCAAATCTCGTTTCCTATTTTTTGTATTCCTTTTCAGTATTTCTTCAATATCTCTTTTCATGAACA	1.2522304511220098e-25	4.70527416659862e-41	6.0435586688947e-09	1.7355584105023298e-26	6.59336266119542e-42	9.95594039299634e-10
1.73350407327368	15:67338780:C:T:A:wL:Alt_15-67338914-R	1.93560433308505	29	1.13932245761332	15	eBMD	523.3070520948739	523.3070520948739	523.3070520948739	UKBB	1741.47670146707	2002.3609252672602	1151.9985738848402	0.101258536333229	0.11113051218882597	0.18025714668341294	TGCTTAGCAGCCTTTGAATATTCTCTTTTATAAAGAGCTGTTCAAGTTTTATTTTTAAAAAATTGACCTCCTTTCCTTTTCATATTGATCTACAGTTCATTGTGTAACTTGGAGGAGTTCCTTCAATATATATTGCAAATCTCGTTTCCTATTTTTTGTATTCCTTTTCAGTATTTCTTCAATGTCTCTTTTCATGAACA	1.2056489605824699e-64	5.6840612454239776e-67	1.63366480061397e-09	1.0602934915031596e-65	6.088389301456848e-68	2.60651300516721e-10
-0.438902659172188	2:124975923:C:T:R:wC	-0.38572317637089	33	-0.114844374630737	2	Depression_GP	1770.7535488960998	1770.7535488960998	1770.7535488960998	UKBB	1304.26033072639	1354.5464159996302	1636.81173063327	0.112774921743476	0.0909604904661146	0.0732472323202016	TGCTTAGCGTTCCAATAATGGAACATTAGGCAAAAATAGGCTTCCATTCCCGTTTACTAGGCTAATTTCATAAGAGACTTGCTCTCTCTTCAACGTAAGCGAGGTTGCCAAAGTGGTTCATGTGAGACAGAAGTGACAGAGGAAAAGATTTATCTGCTTTTGGGGGCAGGGAGTGATTTCTTCCTTTTAGATTTGAGATT	0.00039030356723307	6.65781335282378e-05	0.160534645782702	9.94842738326247e-05	2.2296545655134806e-05	0.116904347281512
-0.555148285934009	2:124975923:C:T:A:wC	-0.500336973726884	33	-0.276934323644831	2	Depression_GP	1501.54181319029	1501.54181319029	1501.54181319029	UKBB	1021.8904248820301	1061.6266059063198	1239.4723864643304	0.111804584045941	0.105452728080009	0.0813977625695043	TGCTTAGCGTTCCAATAATGGAACATTAGGCAAAAATAGGCTTCCATTCCCGTTTACTAGGCTAATTTCATAAGAGACTTGCTCTCTCTTCAACGTAAGTGAGGTTGCCAAAGTGGTTCATGTGAGACAGAAGTGACAGAGGAAAAGATTTATCTGCTTTTGGGGGCAGGGAGTGATTTCTTCCTTTTAGATTTGAGATT	3.3596118878192003e-06	6.80878214304484e-06	0.0013747924406221099	6.85791937262413e-07	2.08860431679571e-06	0.000668371183440317
0.747247920867818	6:107433645:T:C:A:wC	0.13893915009392102	27,28	1.2191683821506498	6	Lym,Mono	303.394030916288	303.394030916288	303.394030916288	UKBB	469.203635548622	326.420626190509	671.308992220376	0.14450122342612	0.13028357988204098	0.220634760313464	TGCTTAGGAGCCAAGAAAGAACCCACAGGGAGAGGATGTAAAGAAAATGTGTCAATATGGCACCTGTTAATAGATTGTTGGGATGCTGACTGTCTCATCCGCCAGTTCCTAACCAGCCTATCGTCTTGCTGGGCATGGAGAAGGTAGGCGGAATCACATAAAACTTTCCCATTATATTAGTTCTTCAGCAAGAAGATGGC	2.3391031692568624e-05	0.3207672560218545	2.218594684224075e-08	7.591918584633435e-06	0.24377765735493595	2.130636171975405e-09
0.799961290939388	6:107433645:T:C:R:wC	0.2382538881506985	27,28	1.0594254932805545	6	Lym,Mono	388.986289974913	388.986289974913	388.986289974913	UKBB	627.016180174155	479.12085021003196	960.036695574234	0.18270331922045605	0.1192614607705	0.21021581224269606	TGCTTAGGAGCCAAGAAAGAACCCACAGGGAGAGGATGTAAAGAAAATGTGTCAATATGGCACCTGTTAATAGATTGTTGGGATGCTGACTGTCTCATCTGCCAGTTCCTAACCAGCCTATCGTCTTGCTGGGCATGGAGAAGGTAGGCGGAATCACATAAAACTTTCCCATTATATTAGTTCTTCAGCAAGAAGATGGC	1.4734036523831925e-06	0.059229422687427	0.0003691111457025315	2.841515158577092e-07	0.034130320172614595	5.33413157379435e-05
-0.561473156686543	20:53822779:C:T:A:wC	-0.249105744470568	32	-0.590867837678275	20	LOY	1271.44249138586	1271.44249138586	1271.44249138586	UKBB	860.497696585485	1069.2502619051	843.847444274759	0.154443519774919	0.167137488383241	0.456294931969092	TGCTTAGGCTAGGACTTCCAGTACTGTGTTGAATAGGAATGGTGAGAATGGGCCTCATCATCTTGCTCCATTTTTCAAAGTGAATGCTTCAGCTTTTGCTCATTCAGTATGATGTTGGCTGTGGTGAGGATGTATATGTGACATTGATGGCTCTTATTATTTTGAAGTACGTTCCTTCAATACCTAGTTTGTTGAGGGTT	0.0011672459765697696	0.266019867801509	0.330560029800499	0.000277485618729475	0.136112753711467	0.195346010410524
-0.414411060010474	10:93584528:C:T:A:wC	-0.12728262197096002	29	-0.334402650118068	10	SHBG	359.1383084577791	359.1383084577791	359.1383084577791	UKBB	268.6396814264	328.57038263538504	284.751540478486	0.257907691135999	0.16830568864714998	0.24049102164644	TGCTTATCCAGTTTGCAGATTAACATGAAGCTGGGAAGGATAACTAATATTCAAGTTGATAGAATCAAGGCTCAAAACCATCTCACCAGGCTCTAAGCTTTGGGTGAAGCCAGTAAGATTAATGGGGCTCAGCAAGGACACTTAAGTTCACGAAATAAGTCGCACAAGAAAAAGATGGGAGAGGAGAAAATACTTTGGTG	0.190343147529192	0.55019874509818	0.294183208067123	0.108094009577804	0.449494173559878	0.164377245024102
-0.207488198095192	8:142239318:C:A:A:wC	-0.6383773688016711	31	0.14955070459017494	8	ApoA	98.8291164105789	98.8291164105789	98.8291164105789	UKBB	85.5921986873865	63.576245262647895	110.04872518081801	0.8108767989722251	0.467566572151546	0.58440545852336	TGCTTAGTGCCCTTAAAAGAGCTGCACTCTCAGGAGCAGAGTTTTGTGAGCATAGCAGGCTTCCAACTGACCCCTGGTTCCTCCCTCATCCTCCGTAACACACCCGCCACCTGCAGTCAGAGTGACCACCTAAAACCCACTGCTTGCACCTGCCGTGGCGTCCAGGGCCCTCAAAGTCCTGCCTCATGCCTGCAGCCCAC	0.93083934696648	0.33704177185815504	0.900646090223017	0.798042505302419	0.17215291456340498	0.7980262738176751
-0.9660429429505388	8:142239318:C:A:R:wC	-0.0793962205621459	31	-0.51104831786774	8	ApoA	132.689234953804	132.689234953804	132.689234953804	UKBB	67.8921760663716	125.66816012773701	93.262272849227	1.22855819472148	0.30888512845133304	0.876863476454037	TGCTTAGTGCCCTTAAAAGAGCTGCACTCTCAGGAGCAGAGTTTTGTGAGCATAGCAGGCTTCCAACTGACCCCTGGTTCCTCCCTCATCCTCCGTAACCCACCCGCCACCTGCAGTCAGAGTGACCACCTAAAACCCACTGCTTGCACCTGCCGTGGCGTCCAGGGCCCTCAAAGTCCTGCCTCATGCCTGCAGCCCAC	0.7207412394342099	0.8933721512785071	0.7451207387372399	0.431678577926144	0.7971469270823109	0.560018513414398
1.83017945062484	6:143258915:A:G:R:wC	2.2336431453803303	27	0.902292962167252	6	Plt	326.168024052698	326.168024052698	326.168024052698	UKBB	1161.02266638458	1533.5187930502302	608.6065346053321	0.10684921776757	0.0825462905008304	0.114603685139395	TGCTTATACTGCGTGAAATGGTAAAAAGACAAAGCATTTTCGGAGCCAAAGAACCCTGAGTTGGAATCCTGCTTCACCAATGACTAGCAAAGCATCCCCACAAAAACCTTTCCGAATGGAAGTTTCTTTAAGTATACACATCAAGATAAAAAACTAAATCTTCTCAGGTTGGTTGTGAGGGCTAAGTGACGTAATGTGGA	1.2684751093732695e-64	4.967720981544387e-160	1.6093781385968e-14	9.078549490544246e-66	2.9704525214617776e-161	3.457984836715861e-15
1.97200333349887	6:143258915:A:G:A:wC	2.2568883796637595	27	1.13799428965078	6	Plt	260.049903902754	260.049903902754	260.049903902754	UKBB	1022.58650291532	1244.50103128945	572.770836098898	0.126667806379809	0.0956318536833598	0.125667884769979	TGCTTATACTGCGTGAAATGGTAAAAAGACAAAGCATTTTCGGAGCCAAAGAACCCTGAGTTGGAATCCTGCTTCACCAATGACTAGCAAAGCATCCCCGCAAAAACCTTTCCGAATGGAAGTTTCTTTAAGTATACACATCAAGATAAAAAACTAAATCTTCTCAGGTTGGTTGTGAGGGCTAAGTGACGTAATGTGGA	1.4167942218460593e-53	5.294325723146526e-122	7.28700701072422e-19	1.1952869639370095e-54	3.876442123504848e-123	1.3585672447650196e-19
0.17206987859006392	11:30749171:GTTCCCGCTCTGTAACTTATCAAC:G:A:wC	0.4802418268079871	27,28,32	0.0008339705669010688	11	RBC,UA,eGFR	755.068230292254	755.068230292254	755.068230292254	UKBB	786.5586991371222	1034.25310770836	727.9101129534952	0.166748219789134	0.125043919891825	0.320786882250753	TGCTTATCAATTCTTCAATTACCTAATGCAACCCCATGTCATTCAGGGCTTCAGAAATGCCTTCCCATTTTGATTGGAGGAGAAGTGGTAACCTTGCCTCTTGGGTATTTACATAAAGAATGGGAATTTATTTGAAAAGAAACTGTGGGAATAAATTGCCCTTAACTATTCTCCCAC	0.4881955379558432	1.3120738025294596e-05	0.8479728872013726	0.3857165275164807	3.6045400471430915e-06	0.7867200582816624
0.6680693092935751	11:30749171:GTTCCCGCTCTGTAACTTATCAAC:G:R:wC	0.3838627715053973	27,28,32	-0.603214123263662	11	RBC,UA,eGFR	437.155557625176	437.155557625176	437.155557625176	UKBB	660.6990376923491	538.748596678363	297.45724175005	0.19948021493802895	0.188501056005418	0.390976574514743	TGCTTATCAATTCTTCAATTACCTAATGCAACCCCATGTCATTCAGGGCTTCAGAAATGCCTTCCCATTTTGATTGGAGGAGAAGTGGTTCCCGCTCTGTAACTTATCAACTAACCTTGCCTCTTGGGTATTTACATAAAGAATGGGAATTTATTTGAAAAGAAACTGTGGGAATAAATTGCCCTTAACTATTCTCCCAC	0.0012429649662875721	0.0241167834630948	0.11566233272178388	0.00031695254925236945	0.009263120735807312	0.0419204424319328
-0.231812842053047	10:93584528:C:T:R:wC	-0.161491288276891	29	0.0927588235630747	10	SHBG	372.259268978804	372.259268978804	372.259268978804	UKBB	317.050754138308	332.796393336567	396.761154386026	0.20319759174938395	0.14562912946416	0.220526703812962	TGCTTATCCAGTTTGCAGATTAACATGAAGCTGGGAAGGATAACTAATATTCAAGTTGATAGAATCAAGGCTCAAAACCATCTCACCAGGCTCTAAGCTCTGGGTGAAGCCAGTAAGATTAATGGGGCTCAGCAAGGACACTTAAGTTCACGAAATAAGTCGCACAAGAAAAAGATGGGAGAGGAGAAAATACTTTGGTG	0.378734995278758	0.362056213391824	0.796772003991597	0.253942858443148	0.267464001762012	0.6740296679630912
0.4966205520556465	2:160726415:G:T:R:wC	0.016996818291848997	27,28	0.013748720453995514	2	Neutro,Plt	135.068626433526	135.068626433526	135.068626433526	UKBB	190.18279232253602	139.58283118266502	119.94959134014799	0.230027223624863	0.205867480884474	0.491241298244165	TGCTTCAATGAATGTTTGCATAGCAAATGTCTGTATGTGTGGAAAATTTTGGTCTGAATTTTGCATTTGTTATAATCTATTCTCAAGGTTGAGGGAATAGCTAACACTCACCTCACAAAGAACCCAAGAGTTAGTATTTAGTATATACAAATTGCCTTGGGTCAGTCTGCAGTGAAATTTTGTATATTAATTTCTAACAC	0.0445823723007911	0.9148672210471716	0.672696250328126	0.01822521324122106	0.8796459185881326	0.5363995520744416
0.9057360345579292	7:30754637:T:TA:A:wL:Alt_7-30754652-R	0.934131769695764	30	0.21007300236994106	7	TBil	866.8404372038078	866.8404372038078	866.8404372038078	UKBB	1623.1457664456302	1655.9887472192402	1003.72571810876	0.107632875344818	0.106887487447254	0.0870974055305932	TGCTTCAATTATTTATTGCCGCATAACAAACTACCCCAAGATGTAGTGGTAAAAAAAAAAATAAGATATTTGCTCATGTTTCTGCAATTTGAGGAGGGCTCAATGGGGGCAGCTCAGCTGTCAACGTGTTACCGAATGTCAGGGGTTCAGCCTAGGTTGCTTGCTGCGCAGAAAGCCAATCACTGAGACACCAAGTATTG	2.0247579248867803e-16	1.22349656923492e-17	0.0252774832772365	3.92727149782584e-17	2.34366043407248e-18	0.0158682493172252
-0.373794101940848	3:171518678:A:G:A:wC	0.219046919475799	31	-0.0368452614774865	3	HbA1c	247.572308586434	247.572308586434	247.572308586434	UKBB	191.095399797265	288.03183918540697	241.942618699243	0.52535568701784	0.214780898709943	0.3820335108023279	TGCTTCCCCAGAGGCTGCCTTTTCACTAACCCGTCACTTAGTGAAGAGAGTCAGAGGTCCCTCTCTGGCCTCTTTTATAAAGGCACTAATCTCATTGATGAGGGCAGAGCCACCATGGCCTAATCATCTCCTAAAGGCCTCACCTCCTAATACCATCACCCCTTGGGGTGAGGATTTCAACATATGAATTTGAGGAAGAC	0.756977856714098	0.506286925917935	0.965412467714556	0.47677028777968	0.307793819788855	0.923167071668941
0.990337433514085	7:30754637:T:TA:A:wL:Alt_7-30754652-A	1.03124370028956	30	0.4084980647620329	7	TBil	946.119057063206	946.119057063206	946.119057063206	UKBB	1881.99897300598	1933.1826632294199	1256.15886407265	0.0898625479538569	0.102998517817176	0.0781592872416124	TGCTTCAATTATTTATTGCCGCATAACAAACTACCCCAAGATGTAGTGGTAAAAAAAAAAATAAGTTATTTGCTCATGTTTCTGCAATTTGAGGAGGGCTCAATGGGGGCAGCTCAGCTGTCAACGTGTTACCGAATGTCAGGGGTTCAGCCTAGGTTGCTTGCTGCGCAGAAAGCCAATCACTGAGACACCAAGTATTG	2.02379060040156e-27	7.815028728379809e-23	4.98003311452149e-07	3.0409199897494796e-28	1.34697086350418e-23	1.72766144985418e-07
-0.0734148571332532	8:15433041:G:A:A:wC	-0.202572648098976	29	-0.17728387266827395	8	SHBG	224.566115419624	224.566115419624	224.566115419624	UKBB	213.771838292052	195.198636600853	198.92600913385	0.287640909831503	0.15479427696155498	0.436228671971498	TGCTTCATTGTAAGAGGATAATATATATTTTATTTCAAAAATTCTTCTGAGGGCTGGGTATGGTGGCTCACGCCTGTAATCCCAGCACATTGGGAGGCCAAGGTTAGGCAGATCACCTGAGGTCAGGAGTTTGAGATCAGCCTGGCCAACATGGTGAAAACCCGTCTCTATTTAAAATAAAAAAATTAATTGAGAATGGT	0.8658573068283001	0.272898549610497	0.8046530133775028	0.7985447427048199	0.190650489123564	0.684447809654962
-0.16571168773988298	8:15433041:G:A:R:wC	-0.31002202215035995	29	-0.775587594468004	8	SHBG	195.218122056662	195.218122056662	195.218122056662	UKBB	174.818188099212	157.563299018428	113.85306043133801	0.34299820766479105	0.177376034744546	0.53905273735767	TGCTTCATTGTAAGAGGATAATATATATTTTATTTCAAAAATTCTTCTGAGGGCTGGGTATGGTGGCTCACGCCTGTAATCCCAGCACATTGGGAGGCCGAGGTTAGGCAGATCACCTGAGGTCAGGAGTTTGAGATCAGCCTGGCCAACATGGTGAAAACCCGTCTCTATTTAAAATAAAAAAATTAATTGAGAATGGT	0.736274418934246	0.130319425467173	0.27478748160592104	0.629005579259089	0.08049457493761	0.15020797664642702
-0.7327459979221029	14:52173703:T:C:A:wC	-0.682244734363876	33	-0.5998870360742851	14	CAD,Glaucoma	865.166173535074	865.166173535074	865.166173535074	UKBB	521.104086155222	539.628968384824	569.399204927586	0.14485153458778902	0.119935054248546	0.106066098889562	TGCTTCATTTTTTTGGAGAGAAATCACAATGTCTGTCAAACTATTGCTGTCTGTAGCATGTTTGCATTCTCTGGTTGTCATCAGGTGCTCATTGAATATCGATTATTGAAATCCAGTTAGTATGCCAGGGCAACCAGTGTGCTGAGATATCAGTTTCCCCCACCCTTGGGATCACCAAAGCCATCTGCTTTAGTGCCCTT	2.10520859668315e-06	4.80540708651209e-08	5.12228869268293e-08	4.2234536618415e-07	1.2819653995822801e-08	1.55135696245065e-08
-0.640821538242568	14:52173703:T:C:R:wC	-0.425962398370356	33	-0.498509106168481	14	Glaucoma,CAD	636.785390788039	636.785390788039	636.785390788039	UKBB	408.047622257252	474.709779981516	451.09663050581497	0.193570857110608	0.154549179807626	0.0954390195360457	TGCTTCATTTTTTTGGAGAGAAATCACAATGTCTGTCAAACTATTGCTGTCTGTAGCATGTTTGCATTCTCTGGTTGTCATCAGGTGCTCATTGAATATTGATTATTGAAATCCAGTTAGTATGCCAGGGCAACCAGTGTGCTGAGATATCAGTTTCCCCCACCCTTGGGATCACCAAAGCCATCTGCTTTAGTGCCCTT	0.0031428502009829998	0.0126548578503936	5.328591633663222e-07	0.00093120486302455	0.0058484229098912	1.7573765785193902e-07
0.164259660742621	11:91875866:A:G:R:wC	-0.337104883688886	29	1.44172066644292	11	eBMD	210.046843040634	210.046843040634	210.046843040634	UKBB	235.47760247807997	166.400571875842	570.491262130992	0.278088341885417	0.256383476417047	0.5728214832014878	TGCTTCCAACAACATAAGTTTGCGTAAGTGTCTAAATATAATATGTCATGTGGGACCAGGTTATTTTTGCCCTACCAACCCCACAGGATGCATGACAAAATATAAGTGGAAATACTTTGAAATTTGCAAAGTGCTTTGTAAATATCAGAAGTTGTTATGTTGGTGTAATACAAACTCTTCAGGCAACAAATAATACTAAT	0.674005620285958	0.27049566488827	0.0326022601125272	0.554738612948389	0.188561539259227	0.011840047752043002
-0.262044203983758	11:91875866:A:G:A:wC	-0.12405854565952497	29	1.91381047359152	11	eBMD	293.441392419257	293.441392419257	293.441392419257	UKBB	243.899230111546	269.366078253606	1105.57723182565	0.225985070862873	0.149294734512209	0.127591504900125	TGCTTCCAACAACATAAGTTTGCGTAAGTGTCTAAATATAATATGTCATGTGGGACCAGGTTATTTTTGCCCTACCAACCCCACAGGATGCATGACAAAGTATAAGTGGAAATACTTTGAAATTTGCAAAGTGCTTTGTAAATATCAGAAGTTGTTATGTTGGTGTAATACAAACTCTTCAGGCAACAAATAATACTAAT	0.369507600912719	0.507355675950132	1.2331580035084896e-49	0.24622627282174106	0.405993982318814	7.395966299317668e-51
0.187484805271292	10:73706731:C:T:R:wC	0.0179883594560263	28	0.251280096334301	10	eGFR	1216.56706234162	1216.56706234162	1216.56706234162	UKBB	1383.5316709784101	1231.92558378748	1447.78456147517	0.14637674844418302	0.0937021433156636	0.194464104554592	TGCTTCCAAGCTCATTCAGTGATTGTTGGCAGGATTCAGGTCACTGCAGACTGTTGGATTTAGGGCTTCAGTTCCTGGCTGGCTGTTGGCTAGGAATTCCTCAGTTCCTTGAAACATGGGCCTCTCCAGAGGGCAGCTCACAATTTGGCAGCTTGCTTCACCAGAACAAGCAAGCTGAGAAGAGCCAGAAAGAGAATTCT	0.34518855580155605	0.8888984131167079	0.449045897132023	0.20025080515295496	0.847762703727972	0.19629932121525695
-0.171108817044978	10:73706731:C:T:A:wC	-0.042773450791028005	28	0.345474918455695	10	eGFR	1370.0037199574401	1370.0037199574401	1370.0037199574401	UKBB	1218.08910231454	1329.7518345966698	1740.80616643289	0.17951887854519	0.103759861936762	0.20583348206053895	TGCTTCCAAGCTCATTCAGTGATTGTTGGCAGGATTCAGGTCACTGCAGACTGTTGGATTTAGGGCTTCAGTTCCTGGCTGGCTGTTGGCTAGGAATTCTTCAGTTCCTTGAAACATGGGCCTCTCCAGAGGGCAGCTCACAATTTGGCAGCTTGCTTCACCAGAACAAGCAAGCTGAGAAGAGCCAGAAAGAGAATTCT	0.507081018546141	0.753835908680768	0.269143919686698	0.34051295264114595	0.680167156833844	0.0932652444518563
-0.19717975067565305	1:61683283:T:C:A:wC	0.0134721933242165	32	-0.7464542891854541	1	CRP	303.216232620437	303.216232620437	303.216232620437	UKBB	264.79988279772596	305.85705060303	180.625590088056	0.433428997710242	0.275920965326542	0.497225026264892	TGCTTCCAGAGCTGCTCAGAAACATGAGTTTTGCTTAATAATCCATAGCAGAGCTGAAGTCAAGAGGGGAAGGACCCACAGGACTTCAGCTGGATCTGGCTGGGAAAAGCTCAAGATTGGGAAATGGAACTTTGGTAGGCACATGTCAGTATGAAACATTTGCCTCACAGCCCCATACATGATTAACCTTTACTTTGCAG	0.803475851181727	0.9810129287999648	0.246263730546379	0.649159770733508	0.96105774158574	0.133293398325366
-0.0645937588632827	1:61683283:T:C:R:wC	-0.209552011783112	32	-0.9410848459704432	1	CRP	416.596542972576	416.596542972576	416.596542972576	UKBB	397.88150825876505	360.35534392409	216.826905107132	0.22965404521908	0.224375662083769	0.375832154635684	TGCTTCCAGAGCTGCTCAGAAACATGAGTTTTGCTTAATAATCCATAGCAGAGCTGAAGTCAAGAGGGGAAGGACCCACAGGACTTCAGCTGGATCTGGTTGGGAAAAGCTCAAGATTGGGAAATGGAACTTTGGTAGGCACATGTCAGTATGAAACATTTGCCTCACAGCCCCATACATGATTAACCTTTACTTTGCAG	0.885769713068623	0.528475766208449	0.0339190812963616	0.778506772931196	0.35033804903852395	0.0122796989957403
0.5683734615007281	7:24095415:C:T:R:wC	-0.0720001776793245	32	-0.105947342670749	7	Morning_Person	787.900883377715	787.900883377715	787.900883377715	UKBB	1168.9558711147	749.4428085921901	733.375515575157	0.149357180285129	0.177931558822372	0.15503757356013598	TGCTTCCATGTTATCCCTTTTGAGGGACGTAGGTTGATGGATGTGCAAAACCCTACCTCTTCTGTCCTGATATGGGCCCTGGAGGCCAGAGAAAGCTCCCGGGCAAAGAAGCACATGTGCTGGCAGAGGGAAGTTGGGCCACTGACCCCTGACATAGTAAGAGGGGATGTGGGTGAGGCACTGACAAAGACTGCTATAGC	0.0006180129479951282	0.812367042930852	0.643863207680541	0.000141538260886557	0.685734087678079	0.494375858818958
0.5936471921436629	7:24095415:C:T:A:wC	-0.0007329688660495862	32	-0.073252612321831	7	Morning_Person	1129.56583381237	1129.56583381237	1129.56583381237	UKBB	1705.08134185374	1129.36509482402	1073.21792446409	0.120900982129299	0.16405394545027	0.201379153134499	TGCTTCCATGTTATCCCTTTTGAGGGACGTAGGTTGATGGATGTGCAAAACCCTACCTCTTCTGTCCTGATATGGGCCCTGGAGGCCAGAGAAAGCTCCTGGGCAAAGAAGCACATGTGCTGGCAGAGGGAAGTTGGGCCACTGACCCCTGACATAGTAAGAGGGGATGTGGGTGAGGCACTGACAAAGACTGCTATAGC	4.91752477750206e-06	0.99860732092944	0.8197435192534241	9.098665971764e-07	0.996435181156491	0.7160411967973299
0.9471863987800648	15:58683366:A:G:R:wC	0.8635470961074253	30,31,32	0.8552577233500317	15	ALP,ApoA,CRP	224.046395304364	224.046395304364	224.046395304364	UKBB	342.010037735584	337.163894904906	427.715839535273	0.403073771103548	0.214659194726615	0.247466343969062	TGCTTCCATTTCTGTCTACCCCTCCCTCAAAAAAGAAAATTACAAGATTAGCTAAAAATTAGATTGCAGTATATTTCACAAGTTAGTACTTAACTGACCACGTATTGATTCATGACGGTTAATATTGACTCCTAAGTACACTACGAGACCCTTAGCAGTAGAAACACCATCCGGAGTTTTCCCTGTGTTCTCCCACATAT	0.11443120084468145	0.006653731239313661	0.0008035150991874771	0.04326529663949726	0.001971427885825159	0.0002109138866056643
1.093212213300379	15:58683366:A:G:A:wC	0.8073970571661049	30,31,32	0.72517093122133	15	ALP,ApoA,CRP	267.948662674513	267.948662674513	267.948662674513	UKBB	505.72170517639296	344.162824683479	392.831068118553	0.32963161829476195	0.194563331818502	0.287203521599304	TGCTTCCATTTCTGTCTACCCCTCCCTCAAAAAAGAAAATTACAAGATTAGCTAAAAATTAGATTGCAGTATATTTCACAAGTTAGTACTTAACTGACCGCGTATTGATTCATGACGGTTAATATTGACTCCTAAGTACACTACGAGACCCTTAGCAGTAGAAACACCATCCGGAGTTTTCCCTGTGTTCTCCCACATAT	0.008299312842055312	0.05158558651684881	0.049472119219984484	0.0018110698872746273	0.02103934188748316	0.018764058128573468
0.229129568983387	2:233790289:C:G:R:wC	0.0419720634263808	29	0.0752150378596451	2	eBMD	611.487207193726	611.487207193726	611.487207193726	UKBB	716.143145044216	629.613018923173	644.282858910533	0.13969671162487302	0.107360004502307	0.16343833819106698	TGCTTCCCAGATGAGCACAGTGACGCCCCAAACGACCAGGCACTAGAGCTCGGGACCCTGCCAGCCGGCTTCGGACTTCTGCCACCAGCCCAGCAGGTTCAGCCGTCTCCAAGAAAGACAGCTCCACACACCCACAGTGCAGAAGGGAGGCACGATCTCCTCCCCAACCTGGATGTCTTTCCTGGTAGTGACACTGATCT	0.18008835403673298	0.771506198351186	0.775774378383249	0.100965043641405	0.6958364689252778	0.645369532828963
0.14657664518678198	2:233790289:C:G:A:wC	0.521276207499963	29	0.510707519200275	2	eBMD	497.002691883209	497.002691883209	497.002691883209	UKBB	548.685303770152	713.573102555969	708.2909113627609	0.16595590654490194	0.10513301062328698	0.17188233563395094	TGCTTCCCAGATGAGCACAGTGACGCCCCAAACGACCAGGCACTAGAGCTCGGGACCCTGCCAGCCGGCTTCGGACTTCTGCCACCAGCCCAGCAGGTTGAGCCGTCTCCAAGAAAGACAGCTCCACACACCCACAGTGCAGAAGGGAGGCACGATCTCCTCCCCAACCTGGATGTCTTTCCTGGTAGTGACACTGATCT	0.5107166084709389	2.31349897851096e-06	0.00941779989069094	0.3771139367140829	7.112940117621452e-07	0.0029657827244999897
-1.0615897787267	3:171518678:A:G:R:wC	0.0501450455425199	31	-0.215721997836318	3	HbA1c	279.915570418858	279.915570418858	279.915570418858	UKBB	134.043415799157	289.871357040014	241.38330645341202	0.744903016729639	0.216651049755238	0.432709611252567	TGCTTCCCCAGAGGCTGCCTTTTCACTAACCCGTCACTTAGTGAAGAGAGTCAGAGGTCCCTCTCTGGCCTCTTTTATAAAGGCACTAATCTCATTGATAAGGGCAGAGCCACCATGGCCTAATCATCTCCTAAAGGCCTCACCTCCTAATACCATCACCCCTTGGGGTGAGGATTTCAACATATGAATTTGAGGAAGAC	0.387262852802112	0.904792505977399	0.786859879895005	0.154117242956781	0.8169610656500591	0.618105195894323
1.20612369634452	12:121280522:A:G:A:wC	2.5781569429623903	30	0.33473404189015304	12	AST	394.062838440701	394.062838440701	394.062838440701	UKBB	910.216707955246	2350.6877358359893	497.04344797064795	0.10864540562572	0.0913902028121853	0.10818290505336098	TGCTTCATCGATGGCAGGTTCTCGGTGCATCCTCACATGGTAGAATAGGCTAACAAGCACTTTTGGGCCTCTTTTATAAGGGCACTAATCCCATTAACGGGGGCTGTGCCTTCATCACTTAATCACTTACCAAAAGGCCCCCATCTCTTACACCACCACACTGGAGATTAGGTTTCAACATAGGAATTGGGTGGGTGGAG	8.28151529236959e-28	8.395859368400423e-174	0.0036325753413549203	1.23397597487932e-28	4.355623472896958e-175	0.00197378243638888
1.19754200132732	12:121280522:A:G:R:wC	2.71068812018233	30	0.390546458574974	12	AST	454.297635574785	454.297635574785	454.297635574785	UKBB	1043.4170590699198	2975.15742195055	596.4694498980671	0.11338226092950697	0.095436287417406	0.09559770309395	TGCTTCATCGATGGCAGGTTCTCGGTGCATCCTCACATGGTAGAATAGGCTAACAAGCACTTTTGGGCCTCTTTTATAAGGGCACTAATCCCATTAACGAGGGCTGTGCCTTCATCACTTAATCACTTACCAAAAGGCCCCCATCTCTTACACCACCACACTGGAGATTAGGTTTCAACATAGGAATTGGGTGGGTGGAG	2.8602509465610486e-25	3.610778084404857e-176	0.00010044884576455	4.4709459805737603e-26	1.8505505589877884e-177	4.40175990114509e-05
-0.445614333230064	16:28825649:AT:A:R:wC	-0.2880207728040505	28,32	0.168413278097143	16	CRP,Neutro,Eosino	421.720186617932	421.720186617932	421.720186617932	UKBB	254.029921893068	345.574789794279	489.45902046316	0.49468418045869	0.22427710804174106	0.4248399554003259	TGCTTCATCATCACAGTTAGAAACTGGACGATGACTTTGGAGAATGGCCTAATAGGTACCTGGCATTTTGCCTCTCTTTTTGGCATTGTTGATGTTCTATTTTTTTTTTTTTTCTTTTTGAGACGGAGTCTCCCTCTTTCACCAGGCTGGAGCGCAATGGTGCGATCTCGGCTCACTGCAACCTTTGCCTCCCGGGTTCA	0.5078872159462875	0.2243321865936446	0.7456755257840308	0.40583192104665694	0.1278755226686588	0.5589987173778629
0.0115209640076359	3:169139890:T:C:R:wC	0.195344633638244	30	0.2785359308063061	3	DBP	449.567340695043	449.567340695043	449.567340695043	UKBB	451.1305753544841	514.86177941656	545.448678279159	0.137663418535356	0.13794522873405402	0.099123723491931	TGCTTCACTATATAATCATCTATATTTCATAAACAAATAACAATTGTAAGTTTTATTTTTGCTCTTTTTATTGGTTTCTTTTTTAAAAAAAGATAGATGTTATCCTAGTTACCAGTATAAGGCTCATTTGTACCAATAAATACTCTCAATTATATGTTTGAAAGTCAGAGTTCTAGCTGAGACTTTATTCACATCCCTTT	0.952741175364784	0.24696696997779105	0.00860011529158297	0.933303413404912	0.156745389374186	0.0049544190000811
1.09319901075503	7:30754637:T:TA:R:wL:Alt_7-30754652-R	1.13232224115795	30	0.39176407132266	7	TBil	901.6225654776421	901.6225654776421	901.6225654776421	UKBB	1923.0848581321	1976.4862568923895	1184.02502458358	0.11442148439102	0.0951660608097398	0.0813630738521876	TGCTTCAATTATTTATTGCCGCATAACAAACTACCCCAAGATGTAGTGGTAAAAAAAAAATAAGATATTTGCTCATGTTTCTGCAATTTGAGGAGGGCTCAATGGGGGCAGCTCAGCTGTCAACGTGTTACCGAATGTCAGGGGTTCAGCCTAGGTTGCTTGCTGCGCAGAAAGCCAATCACTGAGACACCAAGTATTG	7.243510875975479e-21	8.076811065397297e-32	3.9128877784855e-06	1.24613201604164e-21	1.2066247549408099e-32	1.4719200172066e-06
1.16049007154825	7:30754637:T:TA:R:wL:Alt_7-30754652-A	1.04406666757413	30	0.397853763771062	7	TBil	935.380404134539	935.380404134539	935.380404134539	UKBB	2089.58665405945	1928.96951670728	1233.9871784414302	0.0984738192369819	0.0993064888408537	0.0784550613050045	TGCTTCAATTATTTATTGCCGCATAACAAACTACCCCAAGATGTAGTGGTAAAAAAAAAATAAGTTATTTGCTCATGTTTCTGCAATTTGAGGAGGGCTCAATGGGGGCAGCTCAGCTGTCAACGTGTTACCGAATGTCAGGGGTTCAGCCTAGGTTGCTTGCTGCGCAGAAAGCCAATCACTGAGACACCAAGTATTG	3.3460829438920396e-31	4.52642550528659e-25	1.10680713189883e-06	4.6776497424747e-32	7.47994405554355e-26	3.95514849084039e-07
0.760789617537169	2:46371654:T:G:A:wC	2.60766066852158	27	0.28157308224079497	2	RBC	29.503899180836896	29.503899180836896	29.503899180836896	UKBB	49.5956375909106	179.604411215866	35.6601077484107	0.330992039479762	0.22297704767182	0.32662760583689	TGCTTCACCATTCACTAGGGCCCAATTCTCTGGCCTCCTCACTACCTTTTGCATCAGCTATATTGGCCTTCTCCTCTCTCCCATCTTCTCTCCTCACAGGGTATCGAACCCTTATCTTCTAACCATGTTTCTCTTGAGGGGCGCTGTTTCCTGGAAGCCCTCACTGCCTGCACTAGCTGTTTGTGGTCTCCCGCTCTGAT	0.0409611284991322	8.48875776935112e-31	0.470475926536266	0.0215325896310624	1.3558703001121596e-31	0.38865367868833295
1.18013444992311	2:46371654:T:G:R:wC	3.13825141166902	27	-0.0559614894451338	2	RBC	22.8975183712026	22.8975183712026	22.8975183712026	UKBB	51.98438596600921	200.653344155037	22.0292104916873	0.28915335040817	0.204257659601737	0.4592360247275271	TGCTTCACCATTCACTAGGGCCCAATTCTCTGGCCTCCTCACTACCTTTTGCATCAGCTATATTGGCCTTCTCCTCTCTCCCATCTTCTCTCCTCACAGTGTATCGAACCCTTATCTTCTAACCATGTTTCTCTTGAGGGGCGCTGTTTCCTGGAAGCCCTCACTGCCTGCACTAGCTGTTTGTGGTCTCCCGCTCTGAT	0.000130917514137892	2.311944304054459e-52	0.9263389301750592	4.4775920962557786e-05	2.84617703741221e-53	0.903011641012268
0.5426595944811429	19:11358799:G:A:A:wC	0.209962276186324	31	1.0654635555687	19	LDLC	934.492745080604	934.492745080604	934.492745080604	UKBB	1360.76769218537	1080.9569532749401	1957.2312747477301	0.22854146456899	0.124416832405088	0.130475074323406	TGCTTCACGCATCTAAGAAGAGAGACATGTCAGTATACTCACTTGAGCGACAGACACTTGACCAAGATCCTTTGTCCAAAGTGCTCGCGGGGTGGCTCTAGGCGGCTACAGCGTTCCACGGCTTCATCCTGCCAAGAGTGGGGGGTGGGAGCTGGGCGGGAGGAGCTGGGACATCCTCCAGGAAGGGTCTGGAATGCCCA	0.0697742214134916	0.208389772663293	3.2299062657483304e-15	0.0175752592771765	0.0914935514780005	3.1870031848534503e-16
0.36915035901771903	19:11358799:G:A:R:wC	0.14557960673979506	31	1.14843809066383	19	LDLC	712.599810863161	712.599810863161	712.599810863161	UKBB	920.317331385863	787.966771707464	1577.83612958345	0.231303152134558	0.16849968976926002	0.13864488368452	TGCTTCACGCATCTAAGAAGAGAGACATGTCAGTATACTCACTTGAGCGACAGACACTTGACCAAGATCCTTTGTCCAAAGTGCTCGCGGGGTGGCTCTGGGCGGCTACAGCGTTCCACGGCTTCATCCTGCCAAGAGTGGGGGGTGGGAGCTGGGCGGGAGGAGCTGGGACATCCTCCAGGAAGGGTCTGGAATGCCCA	0.306068456051783	0.588599404502817	1.2329826574770902e-15	0.110497936235946	0.387601339652636	1.19801384399991e-16
0.0933561383970493	3:169139890:T:C:A:wC	0.575152433767531	30	0.5066949757232171	3	DBP	351.975304608962	351.975304608962	351.975304608962	UKBB	375.65366299984595	524.924830323454	498.9048410998689	0.139436648403909	0.142056907084325	0.104733117195664	TGCTTCACTATATAATCATCTATATTTCATAAACAAATAACAATTGTAAGTTTTATTTTTGCTCTTTTTATTGGTTTCTTTTTTAAAAAAAGATAGATGCTATCCTAGTTACCAGTATAAGGCTCATTTGTACCAATAAATACTCTCAATTATATGTTTGAAAGTCAGAGTTCTAGCTGAGACTTTATTCACATCCCTTT	0.5967559702842691	0.00015534732035975504	3.505467624600811e-06	0.503161478413008	5.1492637605892e-05	1.31176364176744e-06
-0.0285051436015555	2:113690675:C:A:A:wC	-0.0507222192900482	33	0.15386173689990398	2	DVT	333.21173181549	333.21173181549	333.21173181549	UKBB	326.677789183204	321.54901668147096	371.338783123923	0.191949132528923	0.16535699249812602	0.10913209222681	TGCTTCAGAAGTTTCTTACTATGGACCCAATAAAGTGAATTACCTGAGAACGGGGTCCCTGTTTCTTCGAAGACCCACTTCCTACGTCAGACGTTTTCAACAGTTGTCAAATCCCCTACCCAAAATGAGAATTTTTAACAGAAGAAGAACCTGATGACAAAGGAGCCAAAAAGAACCACCACCGGCAGCAGGGCCATAAC	0.927220091678518	0.8238895454821551	0.210440730544345	0.8819453187403191	0.759038447862368	0.158578954565867
-0.019266482878449308	16:28825649:AT:A:A:wC	-0.26101919561000153	28,32	-0.03637998105421002	16	CRP,Eosino,Neutro	422.270485348069	422.270485348069	422.270485348069	UKBB	394.284778768218	352.549693648565	366.35051309923597	0.29119341416210903	0.253108095364179	0.4391910642505539	TGCTTCATCATCACAGTTAGAAACTGGACGATGACTTTGGAGAATGGCCTAATAGGTACCTGGCATTTTGCCTCTCTTTTTGGCATTGTTGATGTTCTATTTTTTTTTTTTTCTTTTTGAGACGGAGTCTCCCTCTTTCACCAGGCTGGAGCGCAATGGTGCGATCTCGGCTCACTGCAACCTTTGCCTCCCGGGTTCA	0.8688346286518345	0.31083181416331	0.7024447024517221	0.7671484904200124	0.19683888627773755	0.516854795080689
-0.31374665682103003	2:113690675:C:A:R:wC	-0.147309278216258	33	0.13404913703886698	2	DVT	337.264147306878	337.264147306878	337.264147306878	UKBB	270.512025174133	304.580545644226	371.2474832337661	0.240650291524791	0.150874681337189	0.12325339545813302	TGCTTCAGAAGTTTCTTACTATGGACCCAATAAAGTGAATTACCTGAGAACGGGGTCCCTGTTTCTTCGAAGACCCACTTCCTACGTCAGACGTTTTCACCAGTTGTCAAATCCCCTACCCAAAATGAGAATTTTTAACAGAAGAAGAACCTGATGACAAAGGAGCCAAAAAGAACCACCACCGGCAGCAGGGCCATAAC	0.31569209225709605	0.432353804965377	0.343188358409967	0.192320480594776	0.328881912155825	0.27677623091169296
1.51949757077681	6:7113368:CGGGGACT:C:R:wC	0.3749309668340711	31	0.328564541618905	6	FEV1FVC	1350.8623169111802	1350.8623169111802	1350.8623169111802	UKBB	3872.2770833763	1751.3829002959399	1693.97016128793	0.12604646746975098	0.118020392581649	0.164176240758311	TGCTTCAGACGAAAGCATGGGAGAGGGTGGAGATTGTTTGTTCAGTGTGATTCAAGCCAGTAAAGCTAAGAGAATTCGAAAACCTCTGTGAAGTCCGGGGACTGGGGACTGGGTCCTGACTGCTCCTGCAGGGATTCACCTGAGGGCTTGCAGACATCATGAGGGTGGGTGGAGAAAGAGAATGAAAACCCCCACAGGCA	3.2714397457612897e-32	0.00564128959691042	0.124694538577946	1.8240238502211894e-33	0.00148893229116333	0.045360967848154014
1.43303323287009	6:7113368:CGGGGACT:C:A:wC	0.294108376594705	31	0.163988844457599	6	FEV1FVC	1108.91473783231	1108.91473783231	1108.91473783231	UKBB	2994.39405108982	1359.68839076699	1241.75613434357	0.122447601435377	0.126118380889523	0.245502407905535	TGCTTCAGACGAAAGCATGGGAGAGGGTGGAGATTGTTTGTTCAGTGTGATTCAAGCCAGTAAAGCTAAGAGAATTCGAAAACCTCTGTGAAGTCCGGGGACTGGGTCCTGACTGCTCCTGCAGGGATTCACCTGAGGGCTTGCAGACATCATGAGGGTGGGTGGAGAAAGAGAATGAAAACCCCCACAGGCA	2.1072396411155103e-30	0.0581974242399618	0.7026132541513659	1.22683411056338e-31	0.0197005608663111	0.5041511797064571
-0.358318152937515	17:19442432:T:C:A:wC	-0.426427322267654	32	-1.26940665749209	17	UA	756.857881500536	756.857881500536	756.857881500536	UKBB	590.280295046716	563.286629662668	313.685560513577	0.166553850839244	0.19440895351675305	0.326749566397646	TGCTTCAGGCTCCTGAGTGGCTGGAATTGCAGGTGCATGCCACCACGCATGCTATTTTTGGTATTTTCTGTAGAGACGGGGTCTCTACAAAATGTTGCCCGGGCTGGTCTTGAACTCCTGGGCTCAAGCAGTCCTCTTGCCTCAGCCTCCCCAAGTGCTGCGATTGCAGGGATAAGCCACCGTGCCCGGCCCAGTCTGGC	0.0841007552165722	0.07431206880522401	0.000449924619200784	0.0314473883999839	0.0282746018514252	0.000102349751975836
-0.523577783150218	17:19442432:T:C:R:wC	0.0540459824248554	32	-0.9537635878809408	17	UA	926.252166085491	926.252166085491	926.252166085491	UKBB	643.843710328974	961.531586795192	478.397441520813	0.213948072304434	0.15820380596550598	0.166205967579483	TGCTTCAGGCTCCTGAGTGGCTGGAATTGCAGGTGCATGCCACCACGCATGCTATTTTTGGTATTTTCTGTAGAGACGGGGTCTCTACAAAATGTTGCCTGGGCTGGTCTTGAACTCCTGGGCTCAAGCAGTCCTCTTGCCTCAGCCTCCCCAAGTGCTGCGATTGCAGGGATAAGCCACCGTGCCCGGCCCAGTCTGGC	0.043038340044865	0.8442231810268791	6.55410964221262e-08	0.0143963342528485	0.73263498938495	9.555051494800071e-09
0.6415717878246651	1:81911788:T:A:A:wC	0.6754153204233571	30	0.0792845120845443	1	GGT	296.209562151222	296.209562151222	296.209562151222	UKBB	463.57848964157995	472.839079406279	313.36555995213797	0.132350532536558	0.13454490887686502	0.112128029778331	TGCTTCAGGTTCTCAATTCTTCCATAGTCCACAAACTTGGAGGCTATAGCAATTATTAAGGGAACCAAACTCTGAGTTCTGTTTTAGCAGCCTCTCTCCAATACTTTCATGTAAATGCCAGGAAAGAAAATAATTGGCATCCCATTGCCCTTTGAATGAGTTCCTGGCTCGCTCTAGGTGGTGTGACGTGTAAAGTGACC	4.03961773888152e-06	1.8187817508777598e-06	0.545616084401148	1.2501474518631399e-06	5.16717237186538e-07	0.479511084707062
0.800173584218065	1:81911788:T:A:R:wC	0.485971459092587	30	0.0630552698650113	1	GGT	261.610780501189	261.610780501189	261.610780501189	UKBB	456.757017995261	366.36142451869597	273.470069013847	0.145748997345052	0.167018198631484	0.115911724087163	TGCTTCAGGTTCTCAATTCTTCCATAGTCCACAAACTTGGAGGCTATAGCAATTATTAAGGGAACCAAACTCTGAGTTCTGTTTTAGCAGCCTCTCTCCTATACTTTCATGTAAATGCCAGGAAAGAAAATAATTGGCATCCCATTGCCCTTTGAATGAGTTCCTGGCTCGCTCTAGGTGGTGTGACGTGTAAAGTGACC	1.4469433402435e-07	0.00866759362840976	0.64763399079323	4.01752842643375e-08	0.00361785490345834	0.586445676323475
-0.0710570478937048	17:66007548:TTTTG:T:A:wC	0.391465301193577	29	0.186932728214149	17	eBMD	2652.93360664662	2652.93360664662	2652.93360664662	UKBB	2527.36479155204	3480.2874686927807	3019.58231572357	0.0881079841300251	0.0715289578639607	0.113369526301046	TGCTGGTCACCCCTAAGATCTGTGGCCACGCGCGTCTCCCTTCCAATCCTCACCAACAGAGGTAGGGATTGGTGTTTTGTTGTTGTTGTTGTTGTTGTTTTGTTTGTTTGTTTGTTTTGAGACGGAGTCTCGCTCTGTCGCCCAAGCTGAAGTGCAGTAGCTCAATCTTCTCGCTGCAACCTCCGCCTCCGAGGTT	0.5526774264016601	1.5539896088515e-07	0.197386499246325	0.4199679615319651	4.429233093666111e-08	0.0991722507295632
-0.0107859134536911	17:66007548:TTTTG:T:R:wC	0.404677292950526	29	0.17912120767940398	17	eBMD	2608.1906565554	2608.1906565554	2608.1906565554	UKBB	2591.6204109658997	3452.64281341121	2952.20090150117	0.0816165279572278	0.0782344876427835	0.0956276548732119	TGCTGGTCACCCCTAAGATCTGTGGCCACGCGCGTCTCCCTTCCAATCCTCACCAACAGAGGTAGGGATTGGTGTTTTGTTGTTGTTGTTGTTGTTGTTTTGTTTGTTTGTTTGTTTGTTTTGAGACGGAGTCTCGCTCTGTCGCCCAAGCTGAAGTGCAGTAGCTCAATCTTCTCGCTGCAACCTCCGCCTCCGAGGTT	0.932634444156888	7.7642133833314e-07	0.133051341977652	0.894862844926953	2.30833881197858e-07	0.0610530652857344
0.819912274617384	19:18297608:A:T:A:wL:Alt_19-18297656-A	0.41105783020788295	28	0.0500229493276071	19	Mono	600.215519295944	600.215519295944	600.215519295944	UKBB	1059.99250982554	797.981651946163	620.699355082255	0.176251589379894	0.117449681611171	0.485546568644098	TGCTGGTATGTTATGGGTGACATGTCCTGAACACTATCAACAGAAACATTCAAAAATTACTGCCAGGTATCAAAAGCTGCTCTTCCTGGGAAGCAATTAAGTATCTTTTGTTTTTCTGTTTTTGAGACAGAGCCTGGCTCTGTCGCCCAGGCTGGAGTGCAATGACAAGATCTCGGCTCACTGCAACCTTTGCCTCCCGG	1.61194576371148e-05	0.00117087318927435	0.9741241722435212	3.28822639160656e-06	0.000465496807493432	0.9179439236457272
0.599510967292615	17:80667812:A:G:R:wC	0.390580271496216	31	0.5957117971749859	17	HbA1c	160.902717961375	160.902717961375	160.902717961375	UKBB	243.656504882866	210.90058071879199	243.577275196456	0.547421149730286	0.24352757105512104	0.32983727935788004	TGCTGCCTGTCCTGGACCCCAGGCATCCACACCGCAGGCTAGCTGTTCTCCAGCCTCCAAGGCTCAGACCCTGGGTGTACACACCACACTCCAGTGGACACTTGGAGTGTCCAGCCTCTAAGGCTTGTGTCCTTGTGTTCTTGCCCCACCTCCTGCCGGGTTTCTGCCCCTGATGGTTCACACCAGGCGGACCCGAGTAG	0.561919915499104	0.23824589893367	0.17819304787475798	0.273448770016196	0.108748408905066	0.0709061835449225
6.00954236836192	15:23810843:C:T:R:wC	8.15313718166526	32	8.55422051812314	15	Age_at_Menarche	648.865626817164	648.865626817164	648.865626817164	UKBB	41810.7584107815	184753.07674793398	243920.647280183	0.120783173647124	0.116037851818906	0.295245258057648	TGCTGCCTGTGCCCGGAAGTAGGTAGGAACACACAGTCAGAGGGACCCAAAAGCAGGGGGGAAGGAAAAAGAGATGCACACTTCCCCCAGAGAAGCCTCCGAGCGCGGCCGCCATTCCGGGCCTCAAGCCCATAAAGAAAAAATACCGGAGAGGTTCTGGCACCATTTCGGGGTGCCAAAGCAGCCATGGAAGAGCCTGC	0.0	0.0	7.939820247892881e-182	0.0	0.0	1.4292116203628787e-184
5.989372641453509	15:23810843:C:T:A:wC	8.13946213753597	32	8.512989678523299	15	Age_at_Menarche	983.757621792722	983.757621792722	983.757621792722	UKBB	62495.0173605629	277393.824632014	359375.6517899629	0.123720532524281	0.187086106201752	0.302728100760802	TGCTGCCTGTGCCCGGAAGTAGGTAGGAACACACAGTCAGAGGGACCCAAAAGCAGGGGGGAAGGAAAAAGAGATGCACACTTCCCCCAGAGAAGCCTCTGAGCGCGGCCGCCATTCCGGGCCTCAAGCCCATAAAGAAAAAATACCGGAGAGGTTCTGGCACCATTTCGGGGTGCCAAAGCAGCCATGGAAGAGCCTGC	0.0	0.0	2.3623934828689284e-171	0.0	0.0	5.438215404693436e-174
-0.16764196207565538	8:40334843:T:C:A:wC	-0.19818565010794265	29,31,32	-0.6836831503503467	8	LDLC,Morning_Person,eBMD	230.010201080472	230.010201080472	230.010201080472	UKBB	233.520936856106	188.134133648304	159.000733177593	0.49597640250051	0.25122228398053503	0.505979810423169	TGCTGCCTTTAACACACGGGGCCATCTCATGCTCAACAAATTTATTCACTTTCTGCAGGGTTTCTCAGCTTCAGCACTACTGACACTGGGATGGGATAACTCCGTGTGGTGGGGGTTGTCCTGTGTGTTTAGAATGTTTAGCAGGATCCATGATCTCCACCTACTATATGTCAGAGCATCCTTCCCTCCCCCAGCCCCAT	0.6350419112339166	0.5090009246063171	0.19953036187496295	0.523217908370028	0.373183343574432	0.11097494365010087
-0.29232502285031503	8:40334843:T:C:R:wC	0.1043371899784175	29,31,32	-0.15818356913019127	8	LDLC,Morning_Person,eBMD	399.321994020343	399.321994020343	399.321994020343	UKBB	251.045680558175	469.739101948229	365.885506008944	0.541736414022009	0.21043826601597496	0.30250244797259496	TGCTGCCTTTAACACACGGGGCCATCTCATGCTCAACAAATTTATTCACTTTCTGCAGGGTTTCTCAGCTTCAGCACTACTGACACTGGGATGGGATAATTCCGTGTGGTGGGGGTTGTCCTGTGTGTTTAGAATGTTTAGCAGGATCCATGATCTCCACCTACTATATGTCAGAGCATCCTTCCCTCCCCCAGCCCCAT	0.6541995618318329	0.6439472070809763	0.6306285859802451	0.473904420073395	0.5453110076771625	0.5128513504726783
-0.271875185393835	21:34217263:G:A:A:wC	-1.2810844700673	29	-0.578709192811684	21	BMI	398.94934187877	398.94934187877	398.94934187877	UKBB	329.857128068504	164.017657467292	267.16792468033697	0.24288224785097895	0.20837810419942895	0.31869270410669703	TGCTGCCTTTACAACATCCCTTTGGTGTTTAATTTGATGAAACAATGTGCCACAATCAGCTGTGAGGACAGCAGCCGTGATTGATGGAGACTGACTCACATGGTCTGACTCTGATTTCAATATCACCGCGCTAATCCCATTATTCGCTTGAGTTGGCTTGTTTTGGGCTACCTTAAAAAAAGTTATTTCTTTAATGGTCA	0.3891756531295	2.9820757862050498e-09	0.147879293902819	0.26298217712031496	7.85232884939986e-10	0.0693880668282911
0.466199937927178	21:34217263:G:A:R:wC	-1.21164018527612	29	0.147872378601859	21	BMI	550.8142316965709	550.8142316965709	550.8142316965709	UKBB	761.144444030521	237.727331878054	610.298827576173	0.13113785262211802	0.184484440515612	0.182502605313843	TGCTGCCTTTACAACATCCCTTTGGTGTTTAATTTGATGAAACAATGTGCCACAATCAGCTGTGAGGACAGCAGCCGTGATTGATGGAGACTGACTCACGTGGTCTGACTCTGATTTCAATATCACCGCGCTAATCCCATTATTCGCTTGAGTTGGCTTGTTTTGGGCTACCTTAAAAAAAGTTATTTCTTTAATGGTCA	0.00118541326117091	2.03226422000576e-10	0.5828924463140179	0.000377925686469936	5.10951480447361e-11	0.417797630995634
0.32747113303666403	1:2172988:T:C:A:wC	0.29526167260277303	27	0.055127383592977	1	Plt	604.730419338763	604.730419338763	604.730419338763	UKBB	760.03084991518	742.492196262784	627.9246901056459	0.102096769089685	0.0963728605177225	0.1110615405051	TGCTGCGATCTCCGCTCACTGCAAGCTCTGTCTCCCGGGTTCACGCCATTCTCCTGCCTCAGCCTCCCGAGTAGCTGGGACTACAGGTGCCCGCCACCGCGCCCGGCTAATTTTTTTGTGTTTTTAGTAGAGACGGGGTTTTACCGTTTTAGCCAGGATGGTCTCGATCTCCTGACCTCGCGATCCGCCCGCCTCGGCCT	0.00322355236948471	0.00505940453657616	0.6897320154325789	0.00133913456575355	0.00218586633611979	0.6196348686669799
0.273989631269146	1:2172988:T:C:R:wC	0.17327679808642102	27	0.0481616130339336	1	Plt	726.148917104679	726.148917104679	726.148917104679	UKBB	879.775496072158	818.2124511308051	752.6473651179858	0.102848812724661	0.0994373597737152	0.100311808135241	TGCTGCGATCTCCGCTCACTGCAAGCTCTGTCTCCCGGGTTCACGCCATTCTCCTGCCTCAGCCTCCCGAGTAGCTGGGACTACAGGTGCCCGCCACCGTGCCCGGCTAATTTTTTTGTGTTTTTAGTAGAGACGGGGTTTTACCGTTTTAGCCAGGATGGTCTCGATCTCCTGACCTCGCGATCCGCCCGCCTCGGCCT	0.0162075718990172	0.135054811098841	0.7000524015720551	0.0077216682962845794	0.0814083356343684	0.631142721833276
0.491094056890721	14:73084761:G:A:A:wC	1.79369601005766	28	0.6465034766067851	14	eGFR	648.6193721058651	648.6193721058651	648.6193721058651	UKBB	911.5945118214572	2250.6111116778798	1016.5398694536999	0.189666365664138	0.10572800744234698	0.302926175685783	TGCTGCGATTCAAAGTCAGCCCAATCCGCTCCAGCCCTCGGGGCTATCTTCCAACACACAGAGTTCTCGGAAGCTCAGCCTCCCCACCTCTTTCTTCTAAACACATTTTTTTTTGAAAACAAGAGTCCTGCATGTTTGGGGAGCTTAGGAGACAAGAGCAGCCCCCGCACTGAGAGTTCTAAAATGTGGCCACCCTGGTC	0.0280690689572662	1.431016763760449e-63	0.121607835193629	0.009618461806801041	1.4861160367000899e-64	0.0328268361228849
0.36614551232531	14:73084761:G:A:R:wC	2.06090052417094	28	0.623386404693714	14	eGFR	743.388221094899	743.388221094899	743.388221094899	UKBB	957.4319096268608	3103.5959223546893	1144.46234118942	0.170688087716896	0.0852031506326702	0.255409149412804	TGCTGCGATTCAAAGTCAGCCCAATCCGCTCCAGCCCTCGGGGCTATCTTCCAACACACAGAGTTCTCGGAAGCTCAGCCTCCCCACCTCTTTCTTCTAGACACATTTTTTTTTGAAAACAAGAGTCCTGCATGTTTGGGGAGCTTAGGAGACAAGAGCAGCCCCCGCACTGAGAGTTCTAAAATGTGGCCACCCTGGTC	0.0794945033117165	4.841900069812668e-128	0.0631939220359654	0.0319436838339638	2.969949635922988e-129	0.0146573496968298
0.23651448445098106	1:169728916:C:T:R:wC	0.476915085986957	30	0.3326423120782561	1	ALP	707.808590155603	707.808590155603	707.808590155603	UKBB	831.4874264651842	985.688243487287	891.405761826313	0.108214968024754	0.110466574900947	0.106894509024436	TGCTGCTAATAAAGACTTACTCGAGACTGGGTAATTTATAAAGAACAGAGGTTCAACTGGCTCACAGTTCAGCATGGCTGGGAGGCCTCAGGAAACTTACAAACATGGTGGCAGCAAAGAGAAGTTCCAAGCAAAGAGGGAAAAGCCCCTTATAAAACCATCAGATCTTGTGAGAATTCACTATCATGAAAATAGCATGA	0.0518866527020117	4.98867199062016e-05	0.00343360854208972	0.0288449838984473	1.57964037542388e-05	0.00185903421870965
0.447335904875197	1:169728916:C:T:A:wC	0.5884583815872401	30	0.15782552837781	1	ALP	526.673626377517	526.673626377517	526.673626377517	UKBB	716.425258384315	792.322476864047	586.674491685715	0.12861704870934498	0.117966788618958	0.0963687811051122	TGCTGCTAATAAAGACTTACTCGAGACTGGGTAATTTATAAAGAACAGAGGTTCAACTGGCTCACAGTTCAGCATGGCTGGGAGGCCTCAGGAAACTTATAAACATGGTGGCAGCAAAGAGAAGTTCCAAGCAAAGAGGGAAAAGCCCCTTATAAAACCATCAGATCTTGTGAGAATTCACTATCATGAAAATAGCATGA	0.0012479499515345	2.13343521086287e-06	0.138249568875725	0.000505084806128566	6.09005027885083e-07	0.101479145935371
0.10332840063444	7:73042302:GCTTT:G:A:wC	0.119972468376431	30	-0.12632352230233498	7	GGT	807.313697126015	807.313697126015	807.313697126015	UKBB	868.040283887943	877.233381649014	740.4363241419078	0.105066035769546	0.11918766562812598	0.0837719483626024	TGCTGCTAATTCCATGAGTAACACTGGGGAGATCTCTGTCTCTCTGTCTTACTGGCGATCTGTCTCACTACCTGTAAAATTGAGGGCCAAACTCAGTGCTTTCTTTCTTCTTCTTTTTGCTGTTGTAAAGATGAGGTCTCACTATATTCCCCAGGCTGGTCTCGAGCACCTGGGCTCAAGCGACCCTTCCACCACG	0.421042239284205	0.431610795741786	0.174618192244226	0.32538035715598496	0.31413443946728403	0.13156850750490098
0.16419440549432998	7:73042302:GCTTT:G:R:wC	0.30781917754994204	30	-0.0404985820931117	7	GGT	673.170955229245	673.170955229245	673.170955229245	UKBB	755.76585058092	833.1464320548799	654.79652149555	0.114647652710211	0.114379055464217	0.0886917530256139	TGCTGCTAATTCCATGAGTAACACTGGGGAGATCTCTGTCTCTCTGTCTTACTGGCGATCTGTCTCACTACCTGTAAAATTGAGGGCCAAACTCAGTGCTTTCTTTCTTTCTTCTTCTTTTTGCTGTTGTAAAGATGAGGTCTCACTATATTCCCCAGGCTGGTCTCGAGCACCTGGGCTCAAGCGACCCTTCCACCACG	0.222402207230951	0.0161509505938188	0.7040625874446701	0.152096481075012	0.0071191275652326596	0.6479429544252528
0.13653527540859936	7:150537635:G:A:A:wC	0.1305416344377859	27,29,31	0.0029270754440446547	7	BFP,Lym,TG,ApoA	321.250680114428	321.250680114428	321.250680114428	UKBB	368.359814676577	298.451767417457	239.317196183291	0.80500764043238	0.15395690461865802	0.320504190844417	TGCTGCTAGACGTCCTACTACACACAGGACAGGCCCGTGAGCATGATCAGGCTCAAACTATCAATGGTGCCAAGGTTAAAAATCCTTGATGTAGACAATAATAGCAAAGACCGTGAGGCTGGAAAGAAATCCAGAGCTATTTAGGAATTAGAACAGGAAGAACTTCAAAACCAGTTAGATACTGACAAGGAGCCAATTGC	0.7824779775846794	0.4747022962181917	0.14531277346536256	0.6799933577076609	0.4251585082252273	0.0853564322692358
-0.4006043824064413	7:150537635:G:A:R:wC	-0.05391335150459847	27,29,31	-0.4351184246983784	7	ApoA,TG,BFP,Lym	301.306893337943	301.306893337943	301.306893337943	UKBB	238.700083916139	317.515950291644	230.37512672780701	0.3944045206116311	0.20867486115732606	0.369217070779277	TGCTGCTAGACGTCCTACTACACACAGGACAGGCCCGTGAGCATGATCAGGCTCAAACTATCAATGGTGCCAAGGTTAAAAATCCTTGATGTAGACAATGATAGCAAAGACCGTGAGGCTGGAAAGAAATCCAGAGCTATTTAGGAATTAGAACAGGAAGAACTTCAAAACCAGTTAGATACTGACAAGGAGCCAATTGC	0.318829997550843	0.7108542049660581	0.2934762274241149	0.20573562714892976	0.6075440589517216	0.22679096980658156
-0.26828673634990496	7:80393116:GA:G:R:wC	0.158656023227862	30	-0.162653029320798	7	DBP	357.565005355919	357.565005355919	357.565005355919	UKBB	297.198551925287	399.77927780235	319.108824279161	0.142905125593187	0.173782553595548	0.11424576302785197	TGCTGCTATATGACATTTTTGCTATCTTCAAGAATACTCCAGAATAAGGCACTTCGTATTATTTTAGCAAGCCAAGTTCTCCCTACTGAGTTGAATGAGAAAAAAAATATGTTCTATATAATGTGATTCTGGTTAATCTAGTGAAATAATCAATTTCTTTATAAAACAAGGCATGAAAAAGCACTTGTCTGAATATCATT	0.0999497391132019	0.4812813906972279	0.201826439378622	0.0604664986627006	0.361265083246841	0.15452994587682
0.543982125724768	17:80667812:A:G:A:wC	0.402743364003262	31	0.674688785900074	17	HbA1c	184.14066121808798	184.14066121808798	184.14066121808798	UKBB	268.682530786811	243.587149608335	293.74451471328	0.435368576276266	0.232291203763245	0.32871614241556896	TGCTGCCTGTCCTGGACCCCAGGCATCCACACCGCAGGCTAGCTGTTCTCCAGCCTCCAAGGCTCAGACCCTGGGTGTACACACCACACTCCAGTGGACGCTTGGAGTGTCCAGCCTCTAAGGCTTGTGTCCTTGTGTTCTTGCCCCACCTCCTGCCGGGTTTCTGCCCCTGATGGTTCACACCAGGCGGACCCGAGTAG	0.478506376658947	0.192799940291868	0.112659488176866	0.211491413735478	0.0829559635652169	0.0401214188732547
0.141802282646866	16:85980151:C:T:A:wC	-0.15476783759643	28	-0.151839115430655	16	Mono	64.5594903551012	64.5594903551012	64.5594903551012	UKBB	71.314659319991	57.802381706384296	58.0655203296406	0.950929235585828	0.352685939477621	1.67246004012558	TGCTGCCTGGCTGCCTGGCTGCCCTGCTCCCTCTGGGCCACCACCATCTCTCACCTGGGTTATTGCCGTAGTGGGGTAACTGGTTTCCCTGCAAACATTTGGCCACCCTTCCTGTCTGCTTCCTACACCTCTGGCAGAGCTATCTTCAGCCACGCGGGGAGATCACATCACAGCCCCCAACTTAATGTTCTCTAATCCCC	0.933482783191268	0.737634224711493	0.977364533802685	0.881459181074342	0.660787460206838	0.9276611339835532
-0.7854920847540009	5:1336178:A:T:A:wC	-0.50033669722162	30	-1.40159755994417	5	DBP	287.22064889649397	287.22064889649397	287.22064889649397	UKBB	165.742616702774	202.95552102571602	108.616764297917	0.23675638015442305	0.21453747915545496	0.16506688631615	TGCTGGAACATCCAGCGAGGGCTGTGCTCTAATCCACCTGCTCTGCTATGGCGGGCACTGCTGGTGTCAGGGTGTGGTGGAATCAGAGCCACAACCAGCTGGTGCCAGGTTGCCCTGAGAGCGGCTGTCAGGGCGCCCCACGTAGCCAAGTGGCATCAGTGCACATGGATGGTGGCCTCCAGGCACCCCTCGAGCTGCCA	0.0021611953027349104	0.0406067825535267	1.02173253853199e-16	0.000907544422810466	0.0196920378614177	2.04710391083134e-17
-0.589704192142506	16:85980151:C:T:R:wC	0.0830760471631683	28	-0.20765810017499	16	Mono	78.6162408164874	78.6162408164874	78.6162408164874	UKBB	52.2336186281594	83.3378074289106	68.1594914606363	0.8679610786735721	0.284590409696645	1.88843939867056	TGCTGCCTGGCTGCCTGGCTGCCCTGCTCCCTCTGGGCCACCACCATCTCTCACCTGGGTTATTGCCGTAGTGGGGTAACTGGTTTCCCTGCAAACATTCGGCCACCCTTCCTGTCTGCTTCCTACACCTCTGGCAGAGCTATCTTCAGCCACGCGGGGAGATCACATCACAGCCCCCAACTTAATGTTCTCTAATCCCC	0.6574362408166661	0.827741271047547	0.971915692627027	0.49687610436721	0.770352050422268	0.912438870420112
-0.352451950854494	1:112317196:G:C:R:wC	0.14572288121899302	32	-0.157751099865697	1	CRP	311.23402821847	311.23402821847	311.23402821847	UKBB	243.872377251905	344.08787790731003	279.801815384327	0.321377806993411	0.270584373485899	0.26231229425158603	TGCTGCCCCCAGCTCCACCAGGGTGCAAGCTAGTTGAATAGATATGTTGTCCAGGTGTTCAAGAAATAATCTTCACTCCTTTGCTTGCACAGAGGTGATGAGGCTTCTCCCCCATTTCAGCATCTTCAGGGAGATCAGGCCGAAGCCTCTTCAGACATCAAGGCATCTTTCATAGCAGGTAAGAATCATCTAGAATCTCT	0.459321802514462	0.741572489186088	0.689457310567902	0.272776761025123	0.590198245565395	0.547582518866473
-0.257741768222135	2:10673316:C:A:A:wC	-0.900539370221466	27	-0.43819864631034494	2	Plt	46.50988652479529	46.50988652479529	46.50988652479529	UKBB	38.5093408508367	24.871002235069398	34.0729874720052	0.313586366685295	0.4367078654368951	0.363481958939106	TGCTGCCCGTCTCAGTCACACGCCCACCCTTCCCTTTGAAATCAGAGGGCCCATTTCAATGGCCGTAGATCCTACAGCTGTCCTGGCTTAGGACAGTTAAACGCACACTGACTCCAGAATGTTGAAAAACTGTACCATAAAATGGCACTGACTTTGCTATAGTTGCACCATAGTAATAAAATCTGTCCATTCTAAAATTA	0.513794306368698	0.0708477237297926	0.298261989785621	0.411124495441171	0.0391973268872585	0.227987895031625
-0.391905913530518	2:10673316:C:A:R:wC	-0.343137184980504	27	0.0261062244065675	2	Plt	51.7820830608414	51.7820830608414	51.7820830608414	UKBB	40.0249551472603	40.801520046503896	52.414103572571705	0.35907227954928705	0.31942679673838	0.280139514836248	TGCTGCCCGTCTCAGTCACACGCCCACCCTTCCCTTTGAAATCAGAGGGCCCATTTCAATGGCCGTAGATCCTACAGCTGTCCTGGCTTAGGACAGTTACACGCACACTGACTCCAGAATGTTGAAAAACTGTACCATAAAATGGCACTGACTTTGCTATAGTTGCACCATAGTAATAAAATCTGTCCATTCTAAAATTA	0.371607023527234	0.386202740670317	0.9443667733130642	0.27507924033475106	0.28272053955852194	0.9257525533840372
-0.40844373718528	4:1694809:T:C:A:wC	-0.699205045946749	32	-0.465843090554656	4	Age_at_Menarche	554.209874919521	554.209874919521	554.209874919521	UKBB	417.34163451225197	341.461995790808	401.578782823837	0.26279159057463103	0.30028074360892104	0.196231740390625	TGCTGCCCTAACTCTTGGAGTATTCTAAAGAGTCTAACTAGTGCTATTTACAAGTACCAAATTAAGACCATATAACTTACATAAAACTCATTAGTTTAACAGCTCAATTTAACAATGTCTGACTTCAGAATGCTGTTATGACATATTGATAAAAGGCCAAAAATTAAGTTTCCATAAAGATATTAAAGGTGTCTGAGAAT	0.24986280539457	0.0547679648929516	0.0461663344111903	0.120124878962338	0.0198853335469327	0.0175992369739419
-0.759905557740624	4:1694809:T:C:R:wC	-0.203164717617654	32	-0.4442089918846111	4	Age_at_Menarche	382.599513779163	382.599513779163	382.599513779163	UKBB	225.84562318262002	332.374566993915	281.183257925233	0.949309183934765	0.265958031109617	0.229582712471328	TGCTGCCCTAACTCTTGGAGTATTCTAAAGAGTCTAACTAGTGCTATTTACAAGTACCAAATTAAGACCATATAACTTACATAAAACTCATTAGTTTAATAGCTCAATTTAACAATGTCTGACTTCAGAATGCTGTTATGACATATTGATAAAAGGCCAAAAATTAAGTTTCCATAAAGATATTAAAGGTGTCTGAGAAT	0.6188771582052579	0.6207707220011259	0.1169602351348	0.423431195725455	0.44492823202667103	0.05300823450922098
0.8899039694861701	1:34316740:C:T:R:wC	2.68601358153172	29	0.740830910960178	1	BMI	1310.28380711133	1310.28380711133	1310.28380711133	UKBB	2430.72433344625	8432.32391388283	2190.54186249095	0.0867871929268867	0.0903011556456718	0.105612726633925	TGCTGCCTAATTGTAAGTCGAGGGGGAGGAGTGTTAGGAGATCTTAGTTTAAATCTTAGCATCCCTGAAAACTGACATCTTCAGGAGAACATTCATTCACGCAATCACCAAGCACATATTTTGTAAAAGGCACTGTGCTCGCAAGTGAGGGCCACTCCCACTGTGGTTCCCTAGATATAGGGAGTCCCTGAAAAGCCTGT	7.94512585421414e-24	4.334537357606476e-193	1.6003871318495e-11	1.13706502374332e-24	2.0087931602180382e-194	2.3060963629615296e-12
0.6765175035008439	1:34316740:C:T:A:wC	2.57861956405692	29	0.501539831664674	1	BMI	1606.46481634615	1606.46481634615	1606.46481634615	UKBB	2569.19227252558	9595.22145468705	2274.21712510221	0.0876604500240011	0.0899875135604655	0.103379917642787	TGCTGCCTAATTGTAAGTCGAGGGGGAGGAGTGTTAGGAGATCTTAGTTTAAATCTTAGCATCCCTGAAAACTGACATCTTCAGGAGAACATTCATTCATGCAATCACCAAGCACATATTTTGTAAAAGGCACTGTGCTCGCAAGTGAGGGCCACTCCCACTGTGGTTCCCTAGATATAGGGAGTCCCTGAAAAGCCTGT	6.58529411016225e-14	2.7553693144090075e-179	6.03198684052402e-06	1.1865496696199201e-14	1.3767791869129386e-180	1.2257807260245199e-06
2.444302113661623	16:88528125:C:T:R:wC	5.520085912221436	27,30,32	2.5216290402441968	16	CRP,Age_at_Menopause,GGT,ALP,Lym,Plt,Baso	594.87297146513	594.87297146513	594.87297146513	UKBB	2969.42059720178	27141.5963959488	2783.3660609586	0.116573329879979	0.0870431562533692	0.119128202687614	TGCTGCCTCTGGAGCTGCCGGTTGCATTATTGATATTTTGCCAAAAGCCCTGAGGGTTGGACGTTAAGCAGAGTCCCGCTGGCCCTCCCCTCCTTCAGGCGTTAGGTTTTGAAGGGAGGAGGGACTCTGCCTGAGTGTGCCACGCCCTGGACTGGGCTGGCCTCACACCCCAGCCCCGGCTGTCCTCTTCTTGCCCGGAG	1.5194306465527725e-98	0.0	1.044855054964183e-76	6.877985492882143e-100	0.0	2.0073890733353728e-78
1.39047418201894	16:88528125:C:T:A:wC	3.5879681276552264	27,30,32	0.969445365649568	16	Baso,Plt,Lym,CRP,Age_at_Menopause,GGT,ALP	646.760903548755	646.760903548755	646.760903548755	UKBB	1574.6080274847	7605.75039045727	1057.95458902988	0.144633597272733	0.0960142634176559	0.124820166268478	TGCTGCCTCTGGAGCTGCCGGTTGCATTATTGATATTTTGCCAAAAGCCCTGAGGGTTGGACGTTAAGCAGAGTCCCGCTGGCCCTCCCCTCCTTCAGGTGTTAGGTTTTGAAGGGAGGAGGGACTCTGCCTGAGTGTGCCACGCCCTGGACTGGGCTGGCCTCACACCCCAGCCCCGGCTGTCCTCTTCTTGCCCGGAG	6.600880328973302e-18	6.870222932928157e-304	6.7542791664438e-08	7.343908424326009e-19	1.054245200767112e-305	1.02653914013679e-08
0.990273825354726	16:56372867:C:T:R:wC	0.759227964555345	27	0.0346933362606623	16	Lym	96.98857210434532	96.98857210434532	96.98857210434532	UKBB	192.57623646624802	164.662621643838	99.6267322057584	0.173564922524192	0.172794587621574	0.223358574618477	TGCTGCCTGGAGCACTTGCCCTCCGGTCTTCTCCACCTTCTCTCACCTCCCTTTTTCCCCATTTCCCCCACCCTTCCACACAAGGGCTGGAGCAGAGGACCTTGGAGAAGCCAAAGCAAATGGAGCCAAGGTCACAGGCAGGCTCTTCCTGTGTCCTTCCTTCCCCAAGGCTGGCCACCTTTGCAGCCCGGGGAAGAGTA	4.5828227880185706e-08	3.33434367971057e-05	0.905967558369932	1.16005354323822e-08	1.11377084596269e-05	0.876564522967194
1.27036181739567	16:56372867:C:T:A:wC	0.503004331879822	27	0.137506392930877	16	Lym	121.250391268528	121.250391268528	121.250391268528	UKBB	293.855397727589	171.178562849399	133.452009588561	0.14585311647450502	0.18141723522360895	0.192132507948162	TGCTGCCTGGAGCACTTGCCCTCCGGTCTTCTCCACCTTCTCTCACCTCCCTTTTTCCCCATTTCCCCCACCCTTCCACACAAGGGCTGGAGCAGAGGATCTTGGAGAAGCCAAAGCAAATGGAGCCAAGGTCACAGGCAGGCTCTTCCTGTGTCCTTCCTTCCCCAAGGCTGGCCACCTTTGCAGCCCGGGGAAGAGTA	1.7781022898434803e-17	0.0120112563617528	0.554937641962947	3.04221032037417e-18	0.00556039265806176	0.474185749653564
-0.301838601676867	1:223228179:G:A:A:wC,1:223228179:G:A:A:wC:Alt_1-223228143-R	-0.4520190279623	28	-0.0634130553300409	1	Mono	99.8727499466737	99.8727499466737	99.8727499466737	UKBB	81.2623867665828	72.9868286031291	95.53889365340349	0.7867728538256841	0.304520622807609	1.81029695057935	TGCTGCCTGGCAAGCCCAGTCCATTCACTTTCCCACTCTCCAGAGCATTATGTCACACCTCTGCTTCTCTCATTCCTTCACGCCTCCTTCACCATGCTCATTCTCAGTGGACAGCTTATTACCAAATGAGAAATGAGAAACAATCAGAAGAGGATGCCACATGCTCTCACCATCCTGTCTAGACCCTTCCTTCATTTATG	0.8179496489495021	0.204876951119786	0.991829461050256	0.701244286206696	0.137712747175622	0.97205654440678
-0.443076270524381	1:223228179:G:A:R:wC,1:223228179:G:A:R:wC:Alt_1-223228143-R	-0.369990685903129	28	-0.0864457382285867	1	Mono	169.64948727483102	169.64948727483102	169.64948727483102	UKBB	124.876683359976	131.332890706947	159.968706262521	0.5529288869938921	0.24499746795746	0.836443890284005	TGCTGCCTGGCAAGCCCAGTCCATTCACTTTCCCACTCTCCAGAGCATTATGTCACACCTCTGCTTCTCTCATTCCTTCACGCCTCCTTCACCATGCTCGTTCTCAGTGGACAGCTTATTACCAAATGAGAAATGAGAAACAATCAGAAGAGGATGCCACATGCTCTCACCATCCTGTCTAGACCCTTCCTTCATTTATG	0.589540246131135	0.196340598874991	0.9739519096371948	0.42294296657514296	0.13099707392449	0.9176858938514442
0.29869616277700706	1:223228179:G:A:A:wC:Alt_1-223228143-A	0.236126073508205	28	0.33782480398712605	1	Mono	91.8513135894867	91.8513135894867	91.8513135894867	UKBB	113.011139024709	108.119273655481	116.17720253508699	0.551394239430924	0.274175772384705	0.9652725172425228	TGCTGCCTGGCAAGCCCAGTCCATTCACTTTCCCACTCTCCAGAGCATTATGTCACACCTCTGTTTCTCTCATTCCTTCACGCCTCCTTCACCATGCTCATTCTCAGTGGACAGCTTATTACCAAATGAGAAATGAGAAACAATCAGAAGAGGATGCCACATGCTCTCACCATCCTGTCTAGACCCTTCCTTCATTTATG	0.7334752688073559	0.4857502770641	0.8984923250686758	0.588017813249702	0.389116053702716	0.726354695964688
-0.649157700791021	1:223228179:G:A:R:wC:Alt_1-223228143-A	-0.550968962134736	28	-0.844606633333402	1	Mono	171.856758419561	171.856758419561	171.856758419561	UKBB	109.56366816650998	117.26211303062999	95.59020376285109	1.3645498666162	0.248823951952058	1.31341997887266	TGCTGCCTGGCAAGCCCAGTCCATTCACTTTCCCACTCTCCAGAGCATTATGTCACACCTCTGTTTCTCTCATTCCTTCACGCCTCCTTCACCATGCTCGTTCTCAGTGGACAGCTTATTACCAAATGAGAAATGAGAAACAATCAGAAGAGGATGCCACATGCTCTCACCATCCTGTCTAGACCCTTCCTTCATTTATG	0.768576591526423	0.0490184343401642	0.781210794827472	0.634266540181496	0.0268086776193433	0.520185770009825
-0.107157636594751	8:140645701:C:G:R:wC	0.015768226039798	32	-0.392877421046402	8	Age_at_Menarche	656.234503394573	656.234503394573	656.234503394573	UKBB	609.593196117211	663.292723976364	500.538768862357	0.166957319705603	0.214731133352153	0.311542678537758	TGCTGCCTGGCACATAGTCACTCAGTATCCTTGTTGGCCAAACGATGGCAATCATGAGGACCTCCTGGAGCTGTGAGGAACAAATGATTTCAGCCAAGTCCCTTGCCCAAGGACACACGACTAATAGGTGGCAGTCTTGGATTGCTGCACAACTACGGTGCTGACCTCCTTCCGAAAATGCTGCAGGCACGCATGCACAC	0.7044333306249921	0.970113372989512	0.3456077328995381	0.52098582410257	0.941462022508684	0.207283286493263
-0.233915525839084	8:140645701:C:G:A:wC	0.521500994854842	32	-1.00086337240763	8	Age_at_Menarche	377.581198291084	377.581198291084	377.581198291084	UKBB	321.29172889896097	541.8147927787941	188.62479127253602	0.24693605053452	0.205997222370962	1.3720838792175098	TGCTGCCTGGCACATAGTCACTCAGTATCCTTGTTGGCCAAACGATGGCAATCATGAGGACCTCCTGGAGCTGTGAGGAACAAATGATTTCAGCCAAGTGCCTTGCCCAAGGACACACGACTAATAGGTGGCAGTCTTGGATTGCTGCACAACTACGGTGCTGACCTCCTTCCGAAAATGCTGCAGGCACGCATGCACAC	0.5383551882301889	0.0335394164307702	0.6183164131202321	0.34350036115418003	0.0113545908665636	0.465727874310549
-0.210168956375072	7:80393116:GA:G:A:wC	0.154260018928841	30	-0.177860721665934	7	DBP	505.531878659295	505.531878659295	505.531878659295	UKBB	438.470982076167	562.9933854953659	446.837938303345	0.123929496431782	0.163794693114491	0.105364418477437	TGCTGCTATATGACATTTTTGCTATCTTCAAGAATACTCCAGAATAAGGCACTTCGTATTATTTTAGCAAGCCAAGTTCTCCCTACTGAGTTGAATGAGAAAAAAATATGTTCTATATAATGTGATTCTGGTTAATCTAGTGAAATAATCAATTTCTTTATAAAACAAGGCATGAAAAAGCACTTGTCTGAATATCATT	0.141460494899865	0.465728862301239	0.125816214097601	0.0899095220446407	0.34630074463978805	0.0914010573574975
1.48046972525563	9:135894045:CT:C:A:wC	1.27223468184141	28	0.34891918914989195	9	Eosino	128.456538810682	128.456538810682	128.456538810682	UKBB	358.63736079908	310.715303475445	163.48600219091298	0.294412714445784	0.159929449569186	1.05865991208789	TGCTGCTCAGAAAAAAAAAAAGATTTTTTTCAAAATATTGCAGCACAGTTCAATGACACTGAATACATCCACATTGTTGCGCAACCATCACCATGTGACTTTTTTTTTTTTTTTTGAGATGGAGTCTCGCTCTGTTGCCCAGGCTGGAGTGCAGTGGCGCGATCTTGGCTCACTGCAACCTCCGCCTCCTGGGTTCAAG	2.57680032101703e-06	8.706290338640171e-15	0.906132852294188	4.94196791507583e-07	1.79168508990426e-15	0.741713014187263
2.05409016206574	9:135894045:CT:C:R:wC	1.6573347082726002	28	1.25052758782121	9	Eosino	88.71544793358471	88.71544793358471	88.71544793358471	UKBB	369.261938181837	279.890985238601	210.813906585817	0.366069744324906	0.197247300145528	1.00629608253694	TGCTGCTCAGAAAAAAAAAAAGATTTTTTTCAAAATATTGCAGCACAGTTCAATGACACTGAATACATCCACATTGTTGCGCAACCATCACCATGTGACTTTTTTTTTTTTTTTTTGAGATGGAGTCTCGCTCTGTTGCCCAGGCTGGAGTGCAGTGGCGCGATCTTGGCTCACTGCAACCTCCGCCTCCTGGGTTCAAG	1.14296227683847e-07	2.2213450081006e-16	0.475591861208182	2.00929607624047e-08	4.377473105967021e-17	0.213977141545751
0.4521064565361855	9:103331405:T:C:A:wC	1.0900684796109723	28,30	-0.1696896335339002	9	AST,eGFR	69.7690095435192	69.7690095435192	69.7690095435192	UKBB	102.208745719916	174.737032297658	67.20666417348289	0.4756420656567529	0.254676402034196	1.29695522633452	TGCTGCTCTGAATGATCATTTGCAAGTTTTTGTGTGAACGTGTTTTAATTTCACTTGGGTAAAGCTTAGTGGTAGAATTGCTGGGCCAAATGGTAACCCCGTGTTTAACATTTTGAGGAGCTGCCAGACCGTTTTCCAAAGTGGCTGCACCATTTTACACACCCTACAGTACCTTTGACAACACTTGTAATTATCTGACT	0.32438519590300186	2.7904780084097772e-06	0.8859257300817625	0.2359367914015569	8.44447245252577e-07	0.8100420192995891
1.95211671662049	17:2592031:G:A:R:wR:Alt_17-2591940-R	2.2536105027140896	30	1.45568242431272	17	SBP	1006.52120043614	1006.52120043614	1006.52120043614	UKBB	3896.88308714632	4801.47379454978	2760.84173786138	0.0819711432607589	0.0785751131547983	0.0700295911150846	TGCTGCTGGGCTGGGGCTGCTGGGAAGTCTGAGAGGTTCTGTAGCAGGACACTCACTCGCTGGTGGCTGTCCCCGGGTGTCACCTAAAACCGCCAGGTCAGAAGCACCTTTTCTCCGGTTGGCTCAGGAAAACTGACAGACTCAGGGATGGAATTTTTTTCTTTTCAGAATTTCCAAGACGTACAGATCTCTCCAAGCAT	5.045537431717288e-124	1.311539600092079e-179	9.952449787422154e-95	2.3531294729453996e-125	6.590505952807334e-181	5.713396511561768e-96
1.37761326306457	10:126770730:C:A:A:wR:Alt_10-126770596-A	0.5275267098043149	32	0.554729143104984	10	UA	102.930108675469	102.930108675469	102.930108675469	UKBB	267.242574143365	148.25543353639299	150.640881168425	0.2947002465538761	0.422987447954159	0.433803790913394	TGCTGCTGTGTGCCACAGAATTCCACACGGCCACAGTACAGTCCAGAAACCAGCCAGAACCAGCCCGTGGGCAAGGGAACAGACCTGAAAGTCACAAAGCTTGGCGTGCCCTCCCTGATGGCCCAAGGTCAGGGCTGGCCACGCCGGAGATGGGGGCTGCCCTCCTCCCCCCAGGCAGCCTGTCTCTGCAGGCCGGCTCC	1.5275095071756798e-05	0.37039403839522494	0.337666000103045	2.94490625682427e-06	0.212344310221617	0.20098303928177105
1.86600818052586	10:126770730:C:A:R:wR:Alt_10-126770596-A	0.69938235985636	32	1.23074821665876	10	UA	88.90727111339649	88.90727111339649	88.90727111339649	UKBB	324.238885826977	144.283763612705	208.732008465669	0.350188906865798	0.390316511692488	0.26593794993548103	TGCTGCTGTGTGCCACAGAATTCCACACGGCCACAGTACAGTCCAGAAACCAGCCAGAACCAGCCCGTGGGCAAGGGAACAGACCTGAAAGTCACAAAGCTTGGCGTGCCCTCCCTGATGGCCCAAGGTCAGGGCTGGCCACGCCGGAGCTGGGGGCTGCCCTCCTCCCCCCAGGCAGCCTGTCTCTGCAGGCCGGCTCC	5.71574839247625e-07	0.163395642727029	1.9910969284941106e-05	9.898581359434028e-08	0.0731595757497837	3.6929857874797402e-06
0.8443608609295841	10:126770730:C:A:A:wR:Alt_10-126770596-R	0.520982265531503	32	0.9751830932554642	10	UA	121.806800502336	121.806800502336	121.806800502336	UKBB	218.26415083091598	174.589732376688	239.74275060908798	0.284958297648161	0.3091530143012	0.4013692317071261	TGCTGCTGTGTGCCAGAGAATTCCACACGGCCACAGTACAGTCCAGAAACCAGCCAGAACCAGCCCGTGGGCAAGGGAACAGACCTGAAAGTCACAAAGCTTGGCGTGCCCTCCCTGATGGCCCAAGGTCAGGGCTGGCCACGCCGGAGATGGGGGCTGCCCTCCTCCCCCCAGGCAGCCTGTCTCTGCAGGCCGGCTCC	0.010750934135978	0.196459066597734	0.0404997136081937	0.0030455438270528697	0.0919514847233619	0.0151137898972976
1.23721730223559	10:126770730:C:A:R:wR:Alt_10-126770596-R	0.5341033417854301	32	-0.213061687439165	10	UA	38.0429276333709	38.0429276333709	38.0429276333709	UKBB	89.6340374568478	55.1709434027276	32.737283176281096	0.7511798282387879	0.6719223771695289	1.05624107930282	TGCTGCTGTGTGCCAGAGAATTCCACACGGCCACAGTACAGTCCAGAAACCAGCCAGAACCAGCCCGTGGGCAAGGGAACAGACCTGAAAGTCACAAAGCTTGGCGTGCCCTCCCTGATGGCCCAAGGTCAGGGCTGGCCACGCCGGAGCTGGGGGCTGCCCTCCTCCCCCCAGGCAGCCTGTCTCTGCAGGCCGGCTCC	0.21572412412276604	0.6033477470141391	0.90347928083276	0.0995514446976484	0.426678389219206	0.8401380415496609
-0.116980041538952	5:81722989:C:A:A:wC	-0.0800109061192095	30	-0.0496905623479251	5	ALP	274.43526162140597	274.43526162140597	274.43526162140597	UKBB	251.848630805835	259.41826586586103	265.689686230251	0.156275571705529	0.17631235311552498	0.124568587533008	TGCTGCTTCGAGATTTGAAGTATGCTGAACTTCAGTTCCAGATTGTTAAGGCTGCAAATGGATAATCTTGCTCTCGGGTCTGAGAAGCAAAGCTCTATAAGAAAACTGCCTGTTCTATCTTTCCATCTGTTTAGCCCCACAATAATCCCACAGAGGGAAACTGTAGCAAGTTGGGCAAAAAAAAAAAAAAAAAAAAAAAA	0.5507124645227061	0.745967231567145	0.7416074724604058	0.454128623330432	0.6499713127486679	0.689965985443999
0.0258717847674922	5:81722989:C:A:R:wC	-0.015775007695453997	30	0.10848160763294	5	ALP	231.280418809162	231.280418809162	231.280418809162	UKBB	234.523499272392	229.02004757150002	249.596426216321	0.16067785319923802	0.1931168565538	0.12192029388963	TGCTGCTTCGAGATTTGAAGTATGCTGAACTTCAGTTCCAGATTGTTAAGGCTGCAAATGGATAATCTTGCTCTCGGGTCTGAGAAGCAAAGCTCTATACGAAAACTGCCTGTTCTATCTTTCCATCTGTTTAGCCCCACAATAATCCCACAGAGGGAAACTGTAGCAAGTTGGGCAAAAAAAAAAAAAAAAAAAAAAAA	0.907173475973702	0.9569681682072768	0.439481011308136	0.872080408922129	0.934896147368442	0.373586809307369
0.229117596012808	21:30738760:C:A:A:wC	0.440648565546834	30	0.639573096251936	21	AST	1018.69893675539	1018.69893675539	1018.69893675539	UKBB	1192.42691351834	1382.9514602286	1586.01265962943	0.0945743548296326	0.110970175231657	0.0818954843835488	TGCTGCTTCTCAGAGTTTTGGCAAATATTGCTTTTCATTTGTTCTTCTTTTCCTGTGTCTTCTTTCTTTTCACTCTCTTACCACCTATAGATTTAAATTACATGTCATTTTATTATTATTTACTGTATTAACTAAACTCACTTTTTATTTAGTTCAAAAAGATGGATGTGTGGAGTATTTTAAATTTGGCTCTTAAAACC	0.0294482776211832	0.000213233707450956	2.6086486975215502e-14	0.0154090928130923	7.160949503847752e-05	5.7357975686198384e-15
0.203340361723915	21:30738760:C:A:R:wC	0.386238536933478	30	0.540834722016153	21	AST	1082.53067587177	1082.53067587177	1082.53067587177	UKBB	1247.4639753139	1414.32613250232	1574.16460854117	0.103743252645761	0.107486061357802	0.0676091349671838	TGCTGCTTCTCAGAGTTTTGGCAAATATTGCTTTTCATTTGTTCTTCTTTTCCTGTGTCTTCTTTCTTTTCACTCTCTTACCACCTATAGATTTAAATTCCATGTCATTTTATTATTATTTACTGTATTAACTAAACTCACTTTTTATTTAGTTCAAAAAGATGGATGTGTGGAGTATTTTAAATTTGGCTCTTAAAACC	0.0844963813035963	0.0009082597279704527	5.83829125059619e-15	0.0499917496755004	0.0003264128193915351	1.2499379080391098e-15
0.45082931726458	10:91116706:T:C:A:wC	2.83494887741704	28	0.29089413913816603	10	Mono	1151.29735523901	1151.29735523901	1151.29735523901	UKBB	1571.3174407609	8213.50846242137	1407.38712943396	0.15858440192924406	0.0738543979298442	0.229729002939508	TGCTGCTTGAGGGGTTTTTATGGAGGTTCACAATATATAGGTAAGATTTTGATGACTGATTGAATCATTGGCCACTGGTGACTGAACTCACTTTCTAGCCCTTCTTCCCTCCCCAGAGGTTGGGGGATGGGGCTGAAAGTTCCAACCCTCTAATCATGCCTTGGTCTTTTTGGCAACCAGCCCACATAATGAACTATCTA	0.0142161283955434	0.0	0.4629729651479601	0.00447141867657134	0.0	0.20542392014797894
0.622356189995455	10:91116706:T:C:R:wC	2.78394470451756	28	0.0655920470414813	10	Mono	1672.3552334532199	1672.3552334532199	1672.3552334532199	UKBB	2573.57938210571	11517.196071062801	1749.93021400946	0.102697872935828	0.0780863019106142	0.19164383307757105	TGCTGCTTGAGGGGTTTTTATGGAGGTTCACAATATATAGGTAAGATTTTGATGACTGATTGAATCATTGGCCACTGGTGACTGAACTCACTTTCTAGCTCTTCTTCCCTCCCCAGAGGTTGGGGGATGGGGCTGAAAGTTCCAACCCTCTAATCATGCCTTGGTCTTTTTGGCAACCAGCCCACATAATGAACTATCTA	8.24539536508969e-09	7.68691945400117e-277	0.901334140892679	1.36063218452276e-09	2.1821242433318675e-278	0.7321551223071491
-0.92309202538362	8:6823542:C:A:A:wC	-0.271941690248725	27	-0.39988989982619	8	Baso	98.68916787951339	98.68916787951339	98.68916787951339	UKBB	51.7786653076182	81.75898911066959	75.339534952842	0.322888915710929	0.272025089107925	0.246228975686772	TGCTGCTTTCATTGGCCACCCTGGACTGCAGTAGCAGAAGCCACATGTGGTGCCCCAGTTGAGGACGATGGGATGCTCCGTCCTCATCTGCCCCCTTCCATTGGATTGATGGATACTTCTCACCATGTCGGCCGGAATTCTGCTCTACTCTTCTCTGTTGCAAAAGCAATTCCTCTAAATTCACTGGAGGTCTATCTGAC	0.00937856039460931	0.423972534762418	0.14997813029912302	0.00425175428332868	0.31745889988004805	0.104363636845757
-0.587127801841573	8:6823542:C:A:R:wC	-0.23878639618514705	27	-0.303386441119565	8	Baso	241.432863464402	241.432863464402	241.432863464402	UKBB	161.289870573769	204.48112533515203	195.97470103190798	0.17557294714614202	0.160175714627566	0.182578011381662	TGCTGCTTTCATTGGCCACCCTGGACTGCAGTAGCAGAAGCCACATGTGGTGCCCCAGTTGAGGACGATGGGATGCTCCGTCCTCATCTGCCCCCTTCCCTTGGATTGATGGATACTTCTCACCATGTCGGCCGGAATTCTGCTCTACTCTTCTCTGTTGCAAAAGCAATTCCTCTAAATTCACTGGAGGTCTATCTGAC	0.0020532100531424	0.21000291474344	0.139973811724369	0.000825596212427345	0.136019847504979	0.0965767212973102
0.487919791364259	12:20589390:A:G:R:wC	1.2542092026365	29	0.256578109877834	12	SHBG	574.814931962904	574.814931962904	574.814931962904	UKBB	806.7150472529829	1371.82086945409	687.166917541633	0.136338213029352	0.0933639559236319	0.165168162622984	TGCTGCTTTCTGTTCCCAAGGAAACATTTTAGGGGTGAAAGGTTCATATTCCATTATCAGTCCCCTGAGCCCACCAGTGTTCAAAAATGTTTTTTTCCCAAGACTTTTATGGCACTTAAGTCAGACTGCTCCTATTGGAATAACAGACCAAAAATGACTGACAGTTATAGTGTCTGGGATTAGGGAGAAAAATATTTAGT	0.0010888379207807	2.71804349392627e-40	0.230350263034987	0.000345247221999892	3.84535889238292e-41	0.12031909469164
0.263893066294002	12:20589390:A:G:A:wC	0.626898162845593	29	0.165540636623313	12	SHBG	562.744660922491	562.744660922491	562.744660922491	UKBB	675.587811147403	868.8269708162262	631.253081312709	0.171489661817988	0.0961932630212404	0.170481315387206	TGCTGCTTTCTGTTCCCAAGGAAACATTTTAGGGGTGAAAGGTTCATATTCCATTATCAGTCCCCTGAGCCCACCAGTGTTCAAAAATGTTTTTTTCCCGAGACTTTTATGGCACTTAAGTCAGACTGCTCCTATTGGAATAACAGACCAAAAATGACTGACAGTTATAGTGTCTGGGATTAGGGAGAAAAATATTTAGT	0.212979545396282	2.83447807615467e-10	0.4949233157124989	0.12384633074848	7.169430129426752e-11	0.33153869967095195
-0.191568688658835	15:65188424:C:G:R:wC	-0.25851462560735394	27	-0.4370271868812151	15	Plt	416.21578918345	416.21578918345	416.21578918345	UKBB	364.17685345258695	347.2506913259529	306.368041291676	0.13346936965455802	0.142759382138852	0.13451950671128302	TGCTGGAAAGGGGAGGGGGCACTAACTCAAGTCACCATGTCATCTAATAGCCCAAGAGTGGGTGACCCTTTGTCTTGTCTGGTATTAGTCTGTGTGGACCTGCATACACCCATGAGGCTGAGGCTGGGGGCAGCCGGCATCTGTGTGTCTAGCATAATGGGGATCCTCTTTCCCCAAGTCAAGCTTAGGACGTGTGGTAT	0.225331834290151	0.118508283218876	0.00240264093344286	0.15120140925588402	0.0701653773169275	0.0011589228420526901
0.0936348148215641	15:65188424:C:G:A:wC	-0.177197893393803	27	-0.549796207666989	15	Plt	873.0445913666182	873.0445913666182	873.0445913666182	UKBB	933.32381583147	771.23345012097	597.501819046407	0.0990104933481474	0.109175437062867	0.109985260513894	TGCTGGAAAGGGGAGGGGGCACTAACTCAAGTCACCATGTCATCTAATAGCCCAAGAGTGGGTGACCCTTTGTCTTGTCTGGTATTAGTCTGTGTGGACGTGCATACACCCATGAGGCTGAGGCTGGGGGCAGCCGGCATCTGTGTGTCTAGCATAATGGGGATCCTCTTTCCCCAAGTCAAGCTTAGGACGTGTGGTAT	0.44596270460282506	0.167496227315104	1.71519105972562e-06	0.344298575786807	0.104577345779446	5.76830664799059e-07
0.634928978273871	17:2592031:G:A:A:wR:Alt_17-2591940-R	1.09420927008829	30	0.782429461766326	17	SBP	906.788014884153	906.788014884153	906.788014884153	UKBB	1408.7916200710904	1935.64570806534	1559.2057277918698	0.0883784615376795	0.0965476109657425	0.0799548483839968	TGCTGCTGGGCTGGGGCTGCTGGGAAGTCTGAGAGGTTCTGTAGCAGGACACTCACTCGCTGGTGGCTGTCCCCGGGTGTCACCTAAAACCGCCAGGTCAGAAGCACCTTTTCTCCGGTTGGCTCAGGAAAACTGACAGACTCAGGGATAGAATTTTTTTCTTTTCAGAATTTCCAAGACGTACAGATCTCTCCAAGCAT	3.05557625121319e-12	5.756075255415e-29	7.67443491654214e-22	6.75994101536099e-13	8.969188407827188e-30	1.2944955427783995e-22
1.99741988324566	17:2592031:G:A:R:wR:Alt_17-2591940-A	2.37596343076591	30	1.37687318236614	17	SBP	765.658937586368	765.658937586368	765.658937586368	UKBB	3056.5073717604305	3975.23169130816	1987.7356612203	0.0833305054397212	0.0783699698837774	0.0770602426694956	TGCTGCTGGGCTGGGGCTGCTGGGAAGTCTGAGAGGTTCTGTAGCAGGACACTCACTCCCTGGTGGCTGTCCCCGGGTGTCACCTAAAACCGCCAGGTCAGAAGCACCTTTTCTCCGGTTGGCTCAGGAAAACTGACAGACTCAGGGATGGAATTTTTTTCTTTTCAGAATTTCCAAGACGTACAGATCTCTCCAAGCAT	1.2489175760406191e-125	1.504224842271799e-200	2.8437570275985888e-70	5.737840606281737e-127	6.788335970974724e-202	2.112863484763739e-71
0.816704482728895	17:2592031:G:A:A:wR:Alt_17-2591940-A	1.31297856791189	30	0.661654393450745	17	SBP	629.869419014554	629.869419014554	629.869419014554	UKBB	1108.92789706386	1564.42255242076	996.114179282621	0.10391046342367	0.102641588539704	0.0792396198881062	TGCTGCTGGGCTGGGGCTGCTGGGAAGTCTGAGAGGTTCTGTAGCAGGACACTCACTCCCTGGTGGCTGTCCCCGGGTGTCACCTAAAACCGCCAGGTCAGAAGCACCTTTTCTCCGGTTGGCTCAGGAAAACTGACAGACTCAGGGATAGAATTTTTTTCTTTTCAGAATTTCCAAGACGTACAGATCTCTCCAAGCAT	1.88101773498792e-14	1.30081769302199e-36	3.33769545347296e-16	3.8507190840395395e-15	1.82024027560831e-37	6.823695190641321e-17
2.09427585157648	1:165410691:C:CA:A:wC	2.48219675993673	32	1.51622445924571	1	Age_at_Menarche	547.225731515467	547.225731515467	547.225731515467	UKBB	2338.4335471690697	3060.1485397646998	1566.7114593654196	0.13246568703973	0.114089078962345	0.16870330018517798	TGCTGCTGCCCCTGGCTTTGCAGAGCAACTGTGTCACTCACAGAAGCTGTGAGAGGCAGCTCAGCAGTGTGAACTCTGGGAGCTAGTCTGCCTGGGTTCAAATCCCTGGCTGTGCCATTTTCTAGCTATAAGACCTTAAGCAAGTTATTTCACCTCTCAATTCCTCTGTTTCTTTGTCTCTAAAAGGAGTACGAGAACAA	4.9537814382153084e-55	1.2926829991456193e-103	3.02479918933213e-18	2.6567879242442197e-56	5.975083706073638e-105	2.52869358980791e-19
0.331788615487531	9:103331405:T:C:R:wC	1.0243554036029765	28,30	-0.12345368881138995	9	AST,eGFR	209.304947862044	209.304947862044	209.304947862044	UKBB	266.853086303836	491.06454895132896	176.53076844134497	0.3794268633084609	0.154886315667302	0.465019718119908	TGCTGCTCTGAATGATCATTTGCAAGTTTTTGTGTGAACGTGTTTTAATTTCACTTGGGTAAAGCTTAGTGGTAGAATTGCTGGGCCAAATGGTAACCCTGTGTTTAACATTTTGAGGAGCTGCCAGACCGTTTTCCAAAGTGGCTGCACCATTTTACACACCCTACAGTACCTTTGACAACACTTGTAATTATCTGACT	0.335804820366	1.443334561559371e-08	0.5450863133975152	0.23623033469336424	3.800318640413538e-09	0.5298902999850068
1.00795109035849	7:155640843:G:C:A:wC	1.0569228827013002	28	0.6995027603315921	7	eGFR	1016.13629864746	1016.13629864746	1016.13629864746	UKBB	2045.3744223867895	2114.96980943508	1648.69314747457	0.11460172263787	0.0954049882883669	0.273984239665314	TGCTGCTCTGAGCACTGGGAAGGCTTTAAAGCCACGGAAACGGAAAAACGGAGTGTGTTCAGGGAAGCGCGGACAGATCGCCCGCTGGTGAGGCTCTGCCTTCAGGAACAGAGGGTGTTTCTCAGGTAGGAGGCAGGTGTGTGGGACACGCTTCTGCAGTCCTGCAGGGAGTCTCTGCAAGGGCCTGTGGGAAGAAGGCC	1.20308071968839e-17	1.0177095712211699e-27	0.0483199966517931	1.4272662766155197e-18	1.5992049204384596e-28	0.0106776000235488
1.2422244036917902	7:155640843:G:C:R:wC	1.05779362724494	28	0.633000644644538	7	eGFR	784.1835380877451	784.1835380877451	784.1835380877451	UKBB	1854.9776036354501	1631.72186086315	1214.94859710016	0.136981299142303	0.0884143083229114	0.25967531420092704	TGCTGCTCTGAGCACTGGGAAGGCTTTAAAGCCACGGAAACGGAAAAACGGAGTGTGTTCAGGGAAGCGCGGACAGATCGCCCGCTGGTGAGGCTCTGCGTTCAGGAACAGAGGGTGTTTCTCAGGTAGGAGGCAGGTGTGTGGGACACGCTTCTGCAGTCCTGCAGGGAGTCTCTGCAAGGGCCTGTGGGAAGAAGGCC	1.0431135271377999e-18	3.737851291765471e-32	0.0636291649986649	1.2058996357750098e-19	5.4818273356356393e-33	0.0147825890402034
-0.498763635122139	14:75359670:G:A:A:wC	-0.153359010599911	30	-0.426761397786752	14	TBil	189.546860435748	189.546860435748	189.546860435748	UKBB	133.908297364447	170.307515485187	141.460992822838	0.20149272179813105	0.256008074637168	0.16263413205982002	TGCTGCTGCAGCCCCAAAAGCAGAACCTACAGCAGCGGCAGTTCCTCCCCCTGCAGCACCCATACCCACTCAGATGCCACCGGTGCCCTCGCCCTCACAACCTCCTTCTGGCAAACCTGGTAGGCTTCCAACTCCCACATGTCATGTGGGAGAACATCTCGTCTAATATGTTCCTTCAAAGGGTAAACTCTAGACTGATG	0.0258045936170844	0.659976286218431	0.0145007611081751	0.0133108203079325	0.549146383969047	0.00868889835451611
-0.447194804881038	14:75359670:G:A:R:wC	-0.7503145379733579	30	-0.498377774021213	14	TBil	163.58737929997298	163.58737929997298	163.58737929997298	UKBB	121.014195882075	97.23289876635971	115.449663199923	0.240304306225599	0.294467278585274	0.171536313972985	TGCTGCTGCAGCCCCAAAAGCAGAACCTACAGCAGCGGCAGTTCCTCCCCCTGCAGCACCCATACCCACTCAGATGCCACCGGTGCCCTCGCCCTCACAGCCTCCTTCTGGCAAACCTGGTAGGCTTCCAACTCCCACATGTCATGTGGGAGAACATCTCGTCTAATATGTTCCTTCAAAGGGTAAACTCTAGACTGATG	0.103323258243468	0.0236545439359798	0.00649655016962066	0.0627509404045933	0.0108329908326498	0.0036681021758192297
2.03135543805586	22:38214016:A:ACCT:A:wC	1.43709695758243	29	0.864047450401919	22	eBMD	1466.75881177233	1466.75881177233	1466.75881177233	UKBB	6001.330963009921	3971.94404407375	2670.533040949489	0.0836424325792167	0.0726679473474361	0.0966889955421835	TGCTGCTGCCAAGGCCCCATCCTCCCTTGTGCCCCACAACGGCTCGCCGCTTTCCTGTTGGAGGGGCCTGCGGGAGGAGGGCGGTCTCTCCCTGGCGACCTCCTTGTGGACCCCTTGTGGGGTGGGGAGTGGGGTCCCCGCAGCTCCACCCTCAGCGTGGTGTGACCTTGGGAAGCTCTTAGTTTGCTTGGGACAGAGGA	4.886474054846568e-129	5.276949101265258e-86	3.55014614024594e-18	2.7437578256743393e-130	4.77192215530922e-87	4.02208486374122e-19
3.0851862017424305	22:38214016:A:ACCT:R:wC	1.62109160888544	29	0.7963944840839091	22	eBMD	1572.81834153332	1572.81834153332	1572.81834153332	UKBB	13354.6531834505	4837.94790144266	2732.35183095565	0.0821802205603299	0.0793875735962046	0.114838143738239	TGCTGCTGCCAAGGCCCCATCCTCCCTTGTGCCCCACAACGGCTCGCCGCTTTCCTGTTGGAGGGGCCTGCGGGAGGAGGGCGGTCTCTCCCTGGCGACCTTGTGGACCCCTTGTGGGGTGGGGAGTGGGGTCCCCGCAGCTCCACCCTCAGCGTGGTGTGACCTTGGGAAGCTCTTAGTTTGCTTGGGACAGAGGA	0.0	1.28032106708809e-91	2.7866108706074e-11	0.0	1.1113995545207594e-92	4.06422456975031e-12
2.2381153169689	1:165410691:C:CA:R:wC	2.5016054212463	32	1.43021399683409	1	Age_at_Menarche	666.439392980328	666.439392980328	666.439392980328	UKBB	3145.3981546259693	3777.3273091806896	1796.24209136948	0.102055557883172	0.107660693519776	0.14371540396500102	TGCTGCTGCCCCTGGCTTTGCAGAGCAACTGTGTCACTCACAGAAGCTGTGAGAGGCAGCTCAGCAGTGTGAACTCTGGGAGCTAGTCTGCCTGGGTTCAATCCCTGGCTGTGCCATTTTCTAGCTATAAGACCTTAAGCAAGTTATTTCACCTCTCAATTCCTCTGTTTCTTTGTCTCTAAAAGGAGTACGAGAACAA	4.750518288772247e-105	4.751434487988398e-118	3.38739874360465e-22	1.33362611104438e-106	1.9701424312088687e-119	2.47887044585303e-23
0.904661283371264	5:140725828:C:T:A:wC	2.05247731416714	33	0.9752750342251608	5	DVT	326.160683020037	326.160683020037	326.160683020037	UKBB	610.932169209181	1353.3167531127901	641.5427512556549	0.172737909663685	0.107009463370125	0.0915685027640823	TGCTGCTGGCGCTCAGGCTGCGGCGCTGGCACAAGTCACGCCTGCTGCAGGCTTCGGGAGGCGGCTTGGCGAGTACGCCCGGCTCGCACTTTGTGGGCGTGGACGGGGTTCGGGCTTTCCTGCAGACCTATTCCCACGAGGTCTCCCTCACTGCGGACTCGCGGAAGAGCCACCTGATTTTCCCCCAGCCCAACTATGCG	8.379728916958659e-07	5.93560744537176e-81	1.22795186222595e-25	1.63039672795595e-07	5.40315379735226e-82	1.72929249093384e-26
0.5338855373277157	19:5552235:A:G:R:wC	0.0840147550277033	27,28,30,31	0.569166813571456	19	GGT,HbA1c,Mono,Plt	494.906931184738	494.906931184738	494.906931184738	UKBB	691.471869772668	448.43358394834013	730.026022904339	0.2833573230258969	0.18802251704849304	0.23067106989321695	TGCTGCTGCTTTAATACTTTTAGAGGCCCTCAAAATCACAAACTTTATCAGTCCTCCAGGCCCAAGTTGACTCTTTAGCTGCAGTTGTCCTCCAAAACCACCGAGGCCTTGACTGACTTACTGCTGAAAAAGGAGGACTCTGCATATTCTTAAATGAGGAGTGTTGTTTTTACCTAAATCAATCTGGCCTGGTGTATGAC	0.11548379821757923	0.3953794755997905	0.014028252415725272	0.05000761352945772	0.3103560425881544	0.0033710921596131643
0.531654020445546	19:5552235:A:G:A:wC	-0.034684022982656666	27,28,30,31	0.552556047359112	19	GGT,HbA1c,Mono,Plt	331.378052299886	331.378052299886	331.378052299886	UKBB	479.906516580523	351.1089360121	521.6426416564959	0.27242264400282	0.17206111721136302	0.193091761406322	TGCTGCTGCTTTAATACTTTTAGAGGCCCTCAAAATCACAAACTTTATCAGTCCTCCAGGCCCAAGTTGACTCTTTAGCTGCAGTTGTCCTCCAAAACCGCCGAGGCCTTGACTGACTTACTGCTGAAAAAGGAGGACTCTGCATATTCTTAAATGAGGAGTGTTGTTTTTACCTAAATCAATCTGGCCTGGTGTATGAC	0.06670949469653051	0.5180609209182171	0.03857642475657412	0.023018203264144558	0.39739011167751903	0.014337173796446182
1.0779178073196298	7:90894459:A:ACCG:A:wC	1.12457864329642	29	1.5579412763529	7	eBMD	39.0276543802168	39.0276543802168	39.0276543802168	UKBB	82.4005707223393	84.9027500801798	114.72280450650699	0.449290340735539	0.282452794334065	0.39861817732819	TGCTGCTGCTTTGGCTGCTGGAGGCTCCGCTGCTGCTGGGGGTCCGGGCCCAGGCGGCGGGCCAGGGGCCAGGCCAGGGGCCCGGGCCGGGGCAGCAACCGCCGCCGCCGCCGCCTCAGCAGCAACAGAGCGGGCAGCAGTACAACGGCGAGCGGGGCATCTCCGTCCCGGACCACGGCTATTGCCAGCCCATCTCCATC	0.0379555106906936	0.000188991358709438	0.00037812697828235	0.01643289308421	6.84890237059565e-05	9.29267604189063e-05
1.19854516415998	7:90894459:A:ACCG:R:wC	1.10365935561772	29	2.2172190362129705	7	eBMD	107.55523563913201	107.55523563913201	107.55523563913201	UKBB	247.25111149078097	231.84353038461103	501.135593867234	0.239512672976998	0.16357955405968602	0.26384557289794297	TGCTGCTGCTTTGGCTGCTGGAGGCTCCGCTGCTGCTGGGGGTCCGGGCCCAGGCGGCGGGCCAGGGGCCAGGCCAGGGGCCCGGGCCGGGGCAGCAACCGCCGCCGCCGCCTCAGCAGCAACAGAGCGGGCAGCAGTACAACGGCGAGCGGGGCATCTCCGTCCCGGACCACGGCTATTGCCAGCCCATCTCCATC	2.2796869509437597e-06	6.126567598315471e-11	3.59163896565134e-16	5.61238651778233e-07	1.51008910991021e-11	4.334660731940921e-17
0.0205338542529722	1:99580198:A:C:R:wC	-0.149580194142358	33	0.549053229479217	1	DVT,AFib	1305.0770750482002	1305.0770750482002	1305.0770750482002	UKBB	1324.01356906171	1176.34154737775	1908.37505544092	0.125208249521059	0.0876789626792469	0.0659985453908933	TGCTGCTGGATTCAGTTTGCCAGCATTTTATTGAGGATTTTGGCATCGATGTTCATCAGGGATGTTGGCCTGAAATTTTCTGTTTTTGTTGGGTCTCTGACAGGTTTTGGTATCAGGATGATGCTGGCCTCATAAAATGAGTTAGGGAGGAGGCCCTCTTTTTCTATTGTTTGGAATAGTTTCAGAAGGAATGGTAGCAA	0.919091281257852	0.14268403286577802	4.61931121925292e-16	0.8697330216406959	0.088008326318071	8.85801693854503e-17
-0.0573561685414565	1:99580198:A:C:A:wC	0.802770507693104	33	1.01225507913702	1	DVT,AFib	1431.01307394489	1431.01307394489	1431.01307394489	UKBB	1375.2019286865802	2497.08738371199	2888.48789587133	0.0980138563679257	0.0735917442071456	0.0654069688395087	TGCTGCTGGATTCAGTTTGCCAGCATTTTATTGAGGATTTTGGCATCGATGTTCATCAGGGATGTTGGCCTGAAATTTTCTGTTTTTGTTGGGTCTCTGCCAGGTTTTGGTATCAGGATGATGCTGGCCTCATAAAATGAGTTAGGGAGGAGGCCCTCTTTTTCTATTGTTTGGAATAGTTTCAGAAGGAATGGTAGCAA	0.689754136484813	6.498471751421478e-27	5.76788698255171e-53	0.5584238098872321	1.05053130678351e-27	5.0183146740769783e-54
-0.00745638009128242	5:140725828:C:T:R:wC	0.411514540066217	33	0.116216359369594	5	DVT	295.136092971835	295.136092971835	295.136092971835	UKBB	294.070212177426	393.049972462596	320.451778886432	0.25021094989203896	0.13533928561069	0.120159506714946	TGCTGCTGGCGCTCAGGCTGCGGCGCTGGCACAAGTCACGCCTGCTGCAGGCTTCGGGAGGCGGCTTGGCGAGTACGCCCGGCTCGCACTTTGTGGGCGCGGACGGGGTTCGGGCTTTCCTGCAGACCTATTCCCACGAGGTCTCCCTCACTGCGGACTCGCGGAAGAGCCACCTGATTTTCCCCCAGCCCAACTATGCG	0.985942395260726	0.00548491590548462	0.403665613612064	0.976226259836228	0.00236096216769325	0.333452029973203
-0.15014184943193498	1:112317196:G:C:A:wC	-0.295922653558394	32	-0.483488856784385	1	CRP	451.6898721883869	451.6898721883869	451.6898721883869	UKBB	406.344565079544	368.23876197813104	322.64768629513804	0.23073154051290695	0.306658236163826	0.219859771401984	TGCTGCCCCCAGCTCCACCAGGGTGCAAGCTAGTTGAATAGATATGTTGTCCAGGTGTTCAAGAAATAATCTTCACTCCTTTGCTTGCACAGAGGTGATCAGGCTTCTCCCCCATTTCAGCATCTTCAGGGAGATCAGGCCGAAGCCTCTTCAGACATCAAGGCATCTTTCATAGCAGGTAAGAATCATCTAGAATCTCT	0.6996891737642761	0.511932300379203	0.068380174627848	0.515226630765262	0.334548967531907	0.027872353788525
0.0314365285457094	16:86017663:G:A:R:wC	-0.27553118517422603	32	-0.272952101608177	16	AID_Combined	47.5490636517137	47.5490636517137	47.5490636517137	UKBB	48.625045025264996	39.3279634306278	39.2846621786724	1.1511647316782	0.6852941505817	0.994530536952266	TGCTGCCCAGTCCCTGGTAGACCAGGTGGAAATGGAGGTGCCCAGCTTTGAGGTGTCTGCCACTGGTGGCCCCGAGCCCGGGTCCTGGATCCCAGCTGCGGGCTCACCTTCTAGCACCCTCCCAGCCACTCTCCAGCCACAGGAGCCTCCCCGTGCCTTGGTTTAGGGACACAGGGACAAGAGCCTCTGTCTCAGGAGCC	0.990647442981134	0.8137541895505109	0.867216123373645	0.978213714466378	0.6876379164189361	0.7837363539579301
-0.516805140367219	16:86017663:G:A:A:wC	-0.26266985711498897	32	-1.16484574929589	16	AID_Combined	97.42431444570101	97.42431444570101	97.42431444570101	UKBB	68.119506291024	81.0964073046616	43.272422416873596	0.665378949069927	0.543452492309731	1.04636266406818	TGCTGCCCAGTCCCTGGTAGACCAGGTGGAAATGGAGGTGCCCAGCTTTGAGGTGTCTGCCACTGGTGGCCCCGAGCCCGGGTCCTGGATCCCAGCTGCAGGCTCACCTTCTAGCACCCTCCCAGCCACTCTCCAGCCACAGGAGCCTCCCCGTGCCTTGGTTTAGGGACACAGGGACAAGAGCCTCTGTCTCAGGAGCC	0.6316991153921979	0.771033494640801	0.415345825574152	0.437331076895149	0.628857570188037	0.265608249402662
0.8238817108325001	2:152313316:G:A:R:wC	1.5518722007937198	32	0.3507511244229061	2	Age_at_Menopause	575.034384793823	575.034384793823	575.034384793823	UKBB	1018.36293650657	1684.54897971389	732.4149083872038	0.18345892634513106	0.12280636062644	0.234488950275323	TGCTGATTTTTAAAGGGGTTATTCCTTCTTTCTTTCTTTTTTTCCTGGAGACAGCATTTTGCTCTTGTCACCCAAGCTGGAGTGCAGTGGCAGGATCTCGGCTCACTGCAACCTCCACCTCCTGGGATCAAGTGATTCTCCCACCTCAGCTTCCTGAGTAGCTGGGAGTACAGGCACATGCTACCACACCCAGCTGATTT	3.56199945034584e-05	1.4410057505859299e-35	0.24835170183874	7.09482302238105e-06	1.32429716534152e-36	0.13470294379189598
0.621899598047819	4:111718067:G:A:R:wL:Alt_4-111718048-R	1.01071860557508	33	0.363241138490878	4	AFib	414.830544066615	414.830544066615	414.830544066615	UKBB	636.516378698082	834.136376113217	531.4720137923761	0.1429121935461	0.0973660737128137	0.0964561023984992	TGCTGATACAACTTCTGACACTGTTGGTGATGAGTGGTGCATAACAGCCGTTTCAGCTCTGAGGCTATCAAATAGTGAAAGAGAATCTTCTACATACAAATCCCAGGACACCAGAACAGCTCTTAACAGCCCTCACTTTCCTGAGTAAGCTGAAGGTGGCTAACTAAAAGGCCTGAGAGAAATTACTGCCTAAACAATGA	5.88691088057604e-05	1.8039440726208896e-24	0.000370035492950767	1.35135160748752e-05	3.03848290343232e-25	0.000165970163906274
1.42014067755739	15:43606494:G:A:A:wC	2.71854666714687	28	0.725163133288953	15	Mono	944.124101729361	944.124101729361	944.124101729361	UKBB	2523.82546660346	6211.064151881421	1561.9827545657001	0.119728904376814	0.0941082828322235	0.22100425156336104	TGCTGATATTACAGGCGTGAGCCACCAGGCCTGGCCTACTCCATTCCTTTTTATGGCTGAATAGTATTCCCCTGTGGATATAACACATCGTGTTTATCTATTCATCCACTGATAGACAGTTGGGTTGTTTCCACCTTTTGGCTGCTGCGACTAGTGCTGCCATGAGTCATAACATATTTTTTATGTGGGCTTTTCCTCCT	2.15863174151223e-31	3.960562915115227e-182	0.00604417912873075	1.8802856479705603e-32	1.7173824373814385e-183	0.00103359815203904
1.22916345641672	15:43606494:G:A:R:wC	2.87884659755767	28	0.488585149931178	15	Mono	1043.5307907011302	1043.5307907011302	1043.5307907011302	UKBB	2445.1164180494798	7675.9791162399	1464.20890421792	0.13539861437044098	0.0948472232569754	0.27185105677961896	TGCTGATATTACAGGCGTGAGCCACCAGGCCTGGCCTACTCCATTCCTTTTTATGGCTGAATAGTATTCCCCTGTGGATATAACACATCGTGTTTATCTGTTCATCCACTGATAGACAGTTGGGTTGTTTCCACCTTTTGGCTGCTGCGACTAGTGCTGCCATGAGTCATAACATATTTTTTATGTGGGCTTTTCCTCCT	9.562312500468399e-19	5.888088164530384e-201	0.223175392162456	1.1047691816830199e-19	2.331491244548648e-202	0.072295450802485
-0.0269939128695322	17:57484275:T:C:A:wC	0.151198440911141	28	0.372638726584061	17	eGFR	1109.12357275093	1109.12357275093	1109.12357275093	UKBB	1088.19999891812	1232.10006624882	1435.4922085082098	0.165549440825303	0.0981972318083335	0.192537512799625	TGCTGATGACCTAATCCTATGTTGAACCTGTTGTGGTTATTATTAAAACTGCTGCTAATTCAACAGGACCTTGTTTTGGCACTGCCCAGTTCTCAGTCACTTATTTCCAGGGCAGCTGGAAGAACTGCACCCATATCTCTTGGAGGCACTCAGGCTTGAAGCTGTTTCCATGGAGACGAGACATACCCAAGGTTCAGATT	0.9268825703134872	0.18678463253058705	0.176411200964466	0.8704739470665319	0.123623158345581	0.0529401948795246
-0.213771492103911	17:57484275:T:C:R:wC	-0.0355019160790913	28	0.11019580090606698	17	eGFR	1560.30678461463	1560.30678461463	1560.30678461463	UKBB	1344.26521216131	1522.1285100394198	1685.13579873569	0.135701684030119	0.101013936152903	0.209897066799683	TGCTGATGACCTAATCCTATGTTGAACCTGTTGTGGTTATTATTAAAACTGCTGCTAATTCAACAGGACCTTGTTTTGGCACTGCCCAGTTCTCAGTCATTTATTTCCAGGGCAGCTGGAAGAACTGCACCCATATCTCTTGGAGGCACTCAGGCTTGAAGCTGTTTCCATGGAGACGAGACATACCCAAGGTTCAGATT	0.22651355863962505	0.7911367986194571	0.8315334765544009	0.11518614417221305	0.7252465576940881	0.599583718078371
-0.123579733831361	11:93914129:A:G:R:wC	-0.5381913448217039	30	-0.285420256554845	11	AST	277.530863079836	277.530863079836	277.530863079836	UKBB	254.451840833081	191.155703482865	227.645569736955	0.168872113256121	0.255498761647914	0.143710237870268	TGCTGATGATTTTTTTCCTTGAGCTGTAAATCTGTGACTTCTGCGACATGGGATTTAATTTGGCTAAAGCACCCCTGTTGGTTTCACAGCTGGTTTGCAATAAATGGTTCTTGGTGGAGATACTGAGCATGTCTTATTGAGTCCCTAATGGAAATGGTGATCAACAAAAGGTTATGGAAGAATGGTTTATGAACTTCCCA	0.5600762138234809	0.0681052779686935	0.0687609633224189	0.464293825284585	0.0351666479829189	0.0470242660218187
0.0890817280934726	11:93914129:A:G:A:wC	-0.559990327433235	30	0.232683354639059	11	AST	294.09523400381	294.09523400381	294.09523400381	UKBB	312.636602653009	199.790396061801	345.126434887015	0.142420082234831	0.191987399869156	0.112836127030025	TGCTGATGATTTTTTTCCTTGAGCTGTAAATCTGTGACTTCTGCGACATGGGATTTAATTTGGCTAAAGCACCCCTGTTGGTTTCACAGCTGGTTTGCAGTAAATGGTTCTTGGTGGAGATACTGAGCATGTCTTATTGAGTCCCTAATGGAAATGGTGATCAACAAAAGGTTATGGAAGAATGGTTTATGAACTTCCCA	0.623575209085027	0.008485395997490009	0.0581942138299495	0.531652315892948	0.00353633717022504	0.0391948614948294
-0.343581919563775	4:4918617:C:T:R:wC	-0.283932297376726	33	-0.457208544295082	4	Inguinal_Hernia	542.644571593372	542.644571593372	542.644571593372	UKBB	427.994531093794	446.05179712623396	396.624723434671	0.182842947039959	0.13685026255492802	0.112667432660154	TGCTGATGCAAAAGGTGGGTTCCCATGGCCTTGGGCAGTTCTGCCCCTGTGGCTTTGCAGGGTACAGCCCTCCTTTCTGGCTGTTTTCACAAGCTGGCGCTGAGTGCCTATGGCTTTTCCAGGCACATGGTGAAAACTGTCAGTGAATCTACCATTCTGGGGTCTGGAGGATGGTGGTCCTCTTCTCACAGCTCCACTAG	0.12444713047160197	0.0685979099774602	0.000117776633855521	0.0602295426670506	0.0380082098268508	4.94870531553936e-05
-0.4355115257722849	4:4918617:C:T:A:wC	-0.494852843693733	33	-0.4974849894073339	4	Inguinal_Hernia	760.5841873029318	760.5841873029318	760.5841873029318	UKBB	562.631032227234	539.513265057975	539.843222480272	0.17044554568672102	0.128841008309635	0.0925925908497695	TGCTGATGCAAAAGGTGGGTTCCCATGGCCTTGGGCAGTTCTGCCCCTGTGGCTTTGCAGGGTACAGCCCTCCTTTCTGGCTGTTTTCACAAGCTGGCGTTGAGTGCCTATGGCTTTTCCAGGCACATGGTGAAAACTGTCAGTGAATCTACCATTCTGGGGTCTGGAGGATGGTGGTCCTCTTCTCACAGCTCCACTAG	0.0280746977905624	0.000338441025164296	2.42368207880124e-07	0.0106146358895082	0.000122632840717053	7.750696400962209e-08
-0.561844258321917	11:111595483:G:A:A:wC	0.176628491521657	28	-0.863765336896627	11	Neutro	837.608603935772	837.608603935772	837.608603935772	UKBB	567.150882329878	946.762677282207	461.14499144507005	0.22380731982602	0.101288596288875	0.515961233876768	TGCTGATGCAAGTTGTCCCCCAAGGCCATCACAAAGCAGTGGGGCATGAGCTGTGTTTCAGGGGCCACTAAATAACAGCTGGTACTGACCCCAGAAACCACCTTCATCTCCATTCGGAAGCAGGTGACACACCCCTTCAGAAGGTGCCCTGGGTTGCCGAGTGTCAGAATATACTCAGGACTCCAGAGGTGTCACACGTG	0.0342877136472223	0.12999436209097098	0.27104748307744897	0.012059697167468	0.0811914952623502	0.094112990914304
-0.71481376283597	11:111595483:G:A:R:wC	0.340691064337854	28	-0.8083813034240401	11	Neutro	802.98219531854	802.98219531854	802.98219531854	UKBB	489.372457592201	1017.51781420858	458.44002415985	0.221720961393206	0.115739964080563	0.433546287637565	TGCTGATGCAAGTTGTCCCCCAAGGCCATCACAAAGCAGTGGGGCATGAGCTGTGTTTCAGGGGCCACTAAATAACAGCTGGTACTGACCCCAGAAACCGCCTTCATCTCCATTCGGAAGCAGGTGACACACCCCTTCAGAAGGTGCCCTGGGTTGCCGAGTGTCAGAATATACTCAGGACTCCAGAGGTGTCACACGTG	0.0045049101091006	0.00715297529423528	0.199818424604018	0.00126442504279012	0.00324428903222252	0.0622404386922413
-0.29797488945083195	2:162760504:CCT:C:R:wC	-0.0526948100763677	31	0.0963047007245686	2	HbA1c	532.482585775495	532.482585775495	532.482585775495	UKBB	433.131596789051	513.622232098399	569.2918155078679	0.350764667711502	0.18862405588955106	0.269322987010744	TGCTGATGGAAAACGTATACTGTGACCTGGCAACAAAGCAAATGAGCATTTTGACTTGTGTGTTTTTTATATTTGGGTTTCACTATTGTGTTTTCCCCCCTGTCTTAGGATTTTTGGGGGACTTATTTTAGATATCAAAAGAAAAGCTCCATACTTCTGGAGTGACTTCAGAGATGCTTTCAGCCTGCAGTGCTTAGCAT	0.6897553346155	0.8835290707742242	0.8550091275976179	0.39560264778419	0.779965335521441	0.7206571279029571
0.0306210720149789	2:162760504:CCT:C:A:wC	-0.012696344628762	31	0.0963402208822779	2	HbA1c	450.73503289216	450.73503289216	450.73503289216	UKBB	460.26738016412696	446.585334804451	480.9940351972149	0.3457066626139	0.231266381861068	0.2680336033542	TGCTGATGGAAAACGTATACTGTGACCTGGCAACAAAGCAAATGAGCATTTTGACTTGTGTGTTTTTTATATTTGGGTTTCACTATTGTGTTTTCCCCCGTCTTAGGATTTTTGGGGGACTTATTTTAGATATCAAAAGAAAAGCTCCATACTTCTGGAGTGACTTCAGAGATGCTTTCAGCCTGCAGTGCTTAGCAT	0.977689185625013	0.978808208863061	0.854183085561904	0.9294194371339628	0.9562187510460368	0.719270915935998
2.50875035139439	7:91086192:C:T:R:wC	2.45223773273131	33	1.7350529850673797	7	AFib,Smoking_Ever_Never	141.297096379981	141.297096379981	141.297096379981	UKBB	799.540721141032	768.1835687470468	466.821872876055	0.14373742815719598	0.127989223935008	0.10802869744176	TGCTGATTGGTGCATTTACAAACCTTTAGCTAGACACAGAGTGTGGATTGGTGTGTTTACAATCCTTTAGCTAGACAGAAAATTTCTCCAAGTCCCCACCCGACCCAGAAGCCCAGCCAGCTTCACCTCTCAGCACCACTGCACTCCAGCCTGGCAACAGAGCAAGACTTCATCTCAAAAAAAAAAAAAAAAGAAAAAAA	6.155473612363048e-67	8.805071919900615e-81	5.836416419794038e-57	3.2262368791382484e-68	8.030358874914087e-82	4.7847872463642185e-58
2.69066036515298	7:91086192:C:T:A:wC	2.4682315039655296	33	1.75386809905893	7	Smoking_Ever_Never,AFib	170.508138193966	170.508138193966	170.508138193966	UKBB	1103.6498605354302	945.956575628367	576.354920575849	0.14611683816984694	0.10275784405469	0.110147485476234	TGCTGATTGGTGCATTTACAAACCTTTAGCTAGACACAGAGTGTGGATTGGTGTGTTTACAATCCTTTAGCTAGACAGAAAATTTCTCCAAGTCCCCACTCGACCCAGAAGCCCAGCCAGCTTCACCTCTCAGCACCACTGCACTCCAGCCTGGCAACAGAGCAAGACTTCATCTCAAAAAAAAAAAAAAAAGAAAAAAA	2.08533401870234e-74	2.542734371761939e-126	5.28420463135865e-56	1.0061687318242097e-75	1.723732030465949e-127	4.3947930493883284e-57
1.77249814176498	16:85218723:A:G:R:wC	2.19577077264928	30	1.80176822365212	16	ALP	410.1082132576471	410.1082132576471	410.1082132576471	UKBB	1398.40796251641	1878.5902261538895	1426.8702029634198	0.0957809804964394	0.121225460257348	0.0774070209530462	TGCTGATTTCTACTACAGTTTGGATTTGTCTTTTTGTCCCTTTAGTTTTGTCCAGTCTTTCATCGTGGATTTGGCACATTCGTGGTTGTTTTGTCTTTCAGATGAATCGGCGCTGTTTCCACTATGATGCAGCTCCTCCATCTCTGGCAGCATCTTTGTCTTGGCACCTCTTTTATCTGAATTATTCACATCTGGACACT	2.38851077019981e-75	2.5307796827360084e-72	1.644706278226569e-118	1.8560427964140694e-76	2.5112510682079883e-73	7.662186290661225e-120
0.24796967871606	16:85218723:A:G:A:wC	0.449746675482404	30	0.950477747217984	16	ALP	473.71356369609197	473.71356369609197	473.71356369609197	UKBB	562.019961638023	646.3080430314579	914.577317755074	0.139998429023793	0.13535815120445502	0.0844056745070361	TGCTGATTTCTACTACAGTTTGGATTTGTCTTTTTGTCCCTTTAGTTTTGTCCAGTCTTTCATCGTGGATTTGGCACATTCGTGGTTGTTTTGTCTTTCGGATGAATCGGCGCTGTTTCCACTATGATGCAGCTCCTCCATCTCTGGCAGCATCTTTGTCTTGGCACCTCTTTTATCTGAATTATTCACATCTGGACACT	0.12277233088430198	0.00234569109504677	1.45232923853677e-28	0.0765221522031689	0.000891692799041352	2.0482608238228999e-29
0.38879700327532	4:111718067:G:A:A:wL:Alt_4-111718048-R	0.7602035023388148	33	0.345971525528912	4	AFib	488.2149191136831	488.2149191136831	488.2149191136831	UKBB	637.615484908498	826.126796553894	619.4577551915161	0.15226816552542402	0.101395892000021	0.0883189475630974	TGCTGATACAACTTCTGACACTGTTGGTGATGAGTGGTGCATAACAGCCATTTCAGCTCTGAGGCTATCAAATAGTGAAAGAGAATCTTCTACATACAAATCCCAGGACACCAGAACAGCTCTTAACAGCCCTCACTTTCCTGAGTAAGCTGAAGGTGGCTAACTAAAAGGCCTGAGAGAAATTACTGCCTAAACAATGA	0.0281994718196378	2.9880380325716803e-13	0.00020631909959771799	0.0106686021020231	6.510618002680901e-14	8.954749326652829e-05
0.7028163582171939	4:111718067:G:A:R:wL:Alt_4-111718048-A	1.28739363741925	33	0.654002960582441	4	AFib	520.961762133583	520.961762133583	520.961762133583	UKBB	846.2014261196449	1272.8950519810198	820.511958152637	0.14873440070670402	0.0919629284881838	0.0820869969156551	TGCTGATACAACTTCTGACACTGTTGGTGACGAGTGGTGCATAACAGCCGTTTCAGCTCTGAGGCTATCAAATAGTGAAAGAGAATCTTCTACATACAAATCCCAGGACACCAGAACAGCTCTTAACAGCCCTCACTTTCCTGAGTAAGCTGAAGGTGGCTAACTAAAAGGCCTGAGAGAAATTACTGCCTAAACAATGA	1.07494543825672e-05	1.22691742324788e-43	8.04948061086802e-15	2.29763000185396e-06	1.57968124417483e-44	1.6231884613607304e-15
0.7524845651514479	4:111718067:G:A:A:wL:Alt_4-111718048-A	1.06514084336026	33	0.54361610670566	4	AFib	558.73751502172	558.73751502172	558.73751502172	UKBB	942.710915972629	1168.97045298387	815.922399700546	0.119814351517751	0.0982265774067952	0.0846086080901057	TGCTGATACAACTTCTGACACTGTTGGTGACGAGTGGTGCATAACAGCCATTTCAGCTCTGAGGCTATCAAATAGTGAAAGAGAATCTTCTACATACAAATCCCAGGACACCAGAACAGCTCTTAACAGCCCTCACTTTCCTGAGTAAGCTGAAGGTGGCTAACTAAAAGGCCTGAGAGAAATTACTGCCTAAACAATGA	2.05503756058808e-09	1.31388361335889e-26	5.0293912784758e-10	3.376575002793041e-10	2.13620502510849e-27	1.31810106680756e-10
-0.326925446715409	6:143186572:GA:G:R:wC	0.8673341236756059	29	0.979633232916484	6	BMI	41.89669820578271	41.89669820578271	41.89669820578271	UKBB	33.3370800802036	76.48739553919171	82.85831027542591	0.6742241889402262	0.25521609691998703	0.6495218761147479	TGCTGAGTGAAAGACATAAAAATCCTAATTTCATTAAAAATTAGCCAAAAGACACATTAGGGTTATGCTACCAACTAGTGAAGGTCTGAAACTGAGAAGAAAAAAAAAAAGGAAACACTTTAAGGAATAATGTTACCAGTACCTTTTTCTTTTACTTGGTTCAAAATCCCTGCATAATTAATACAGTAATACTTCATAAA	0.7353113120681329	0.00165648940143492	0.24731400076479604	0.627753450655669	0.0006777372333210371	0.131493759802494
2.03090043550614	16:88556007:C:T:A:wL:Alt_16-88556004-A	0.39296566884275896	27	1.70280453663291	16	Plt	1348.18635313805	1348.18635313805	1348.18635313805	UKBB	5508.79531778092	1770.0115595458801	4386.76726569514	0.108005420125706	0.0737034566741344	0.0916033541188217	TGCTGAGGTGCCCAGGCAGGCGGTCAGGCCTGAAGGGCAGGAGAGGACCTCACCCCACTCCAGAGCGGCTGCAGCCTATGGGGACGGAGTCCCATCCACATACCCCGCGGGGCCTGGGCCACAGGGTGTGTCCTAGAGGGTGGTTTGGTGACTCTGCTCCGTGATTTGCAGCTGGAGTTCTGACCCCAGAAGTCCCATGA	1.1857912094570299e-77	3.36803176758672e-07	5.095922570272678e-76	7.04410471914119e-79	9.72906833341393e-08	3.952844732170188e-77
2.9691396698670696	16:88556007:C:T:R:wL:Alt_16-88556004-R	0.978990351730604	27	2.4631210363724305	16	Plt	1111.4410274514098	1111.4410274514098	1111.4410274514098	UKBB	8704.14812017173	2190.93761550647	6127.2645376252	0.106833608318178	0.0836522840456885	0.0877787599274851	TGCTGAGGTGCCCAGGCAGGCGGTCAGGCCTGAAGGGCAGGAGAGGGCCCCACCCCACTCCAGAGCGGCTGCAGCCTATGGGGACGGAGTCCCATCCACATACCCCGCGGGGCCTGGGCCACAGGGTGTGTCCTAGAGGGTGGTTTGGTGACTCTGCTCCGTGATTTGCAGCTGGAGTTCTGACCCCAGAAGTCCCATGA	3.211371821471708e-168	7.697045530797291e-31	8.056521678072615e-172	5.391302373135637e-170	1.22892910944261e-31	2.9692945777878884e-173
2.2405477311816497	16:88556007:C:T:A:wL:Alt_16-88556004-R	0.4495146028474461	27	1.71064794509719	16	Plt	1004.1472850070301	1004.1472850070301	1004.1472850070301	UKBB	4744.6252081188295	1371.12316869967	3284.37911042716	0.0982612096948715	0.0876147664679868	0.0884103105005885	TGCTGAGGTGCCCAGGCAGGCGGTCAGGCCTGAAGGGCAGGAGAGGGCCTCACCCCACTCCAGAGCGGCTGCAGCCTATGGGGACGGAGTCCCATCCACATACCCCGCGGGGCCTGGGCCACAGGGTGTGTCCTAGAGGGTGGTTTGGTGACTCTGCTCCGTGATTTGCAGCTGGAGTTCTGACCCCAGAAGTCCCATGA	1.2092338288791892e-113	9.71433849843731e-07	2.859764369869808e-82	4.3848107777746875e-115	2.88850162926976e-07	2.0797932920498796e-83
-0.427632254228233	4:6915862:C:CAA:A:wC	-0.3677144287966521	28	-1.1574517412353	4	Neutro	1139.77664778297	1139.77664778297	1139.77664778297	UKBB	846.490599022837	882.805456084306	510.388168112437	0.195019559043128	0.10493821709089	0.494515831646641	TGCTGAGGTGGGAGGCTCACTTGAGCCTGGGAGGTGGAGGTTGCAGTGAACCAAGATCATACATCTGTACTGCAGCCTGGGTGACAGAGACCCCATCTCAAAAAAAAAAAAAAAAAGTTCCACCTGTGCCTTTAATCATAACCAGTGGTCAGTATAAGTTAAGTGTCCGCTTCTTCGGGTTGTGAAGGAGCCTTTGAGGA	0.0717099517684496	0.0011534996060562099	0.0792364352319828	0.0283242443092798	0.000458146355915966	0.0192540344482332
-0.7613396486472191	4:6915862:C:CAA:R:wC	-0.516462204614565	28	-0.523869214811638	4	Neutro	252.661694402724	252.661694402724	252.661694402724	UKBB	149.517335794412	176.581750535775	175.676177737721	0.460450111608585	0.224198633935996	0.666590354985066	TGCTGAGGTGGGAGGCTCACTTGAGCCTGGGAGGTGGAGGTTGCAGTGAACCAAGATCATACATCTGTACTGCAGCCTGGGTGACAGAGACCCCATCTCAAAAAAAAAAAAAAAGTTCCACCTGTGCCTTTAATCATAACCAGTGGTCAGTATAAGTTAAGTGTCCGCTTCTTCGGGTTGTGAAGGAGCCTTTGAGGA	0.199707676954142	0.0398244382410192	0.71534470251798	0.098235598958911	0.0212455510700862	0.43192971795863
-0.493946767845898	1:159980083:A:T:R:wC	-0.132851959064145	33	-0.6711753586183481	1	CAD	416.39320473322	416.39320473322	416.39320473322	UKBB	294.452874835938	379.714930376677	261.241293749763	0.213066166312124	0.139985842196961	0.141897502079712	TGCTGAGTACTAAGGAGACTTCAGGCCCTTAAAGAGGAATTTAACTAGAAGGTATCCCTGATTTGTCAGGCCCTTAAGACAATAAAACATATCTGTGTGATCATAAGACAGCCCCATCCTTCAACACTGACTAAAAAGCCTTAGGTGACATTGAACAAGCAGGCACATATCTCAGGACTTCAAGATTAGAGAGATGGAGC	0.0497462655442868	0.44681240627014895	6.15852693678063e-06	0.0204341759903254	0.34260101181557	2.2451848266642897e-06
-0.4016407456569711	1:159980083:A:T:A:wC	-0.17238763840938	33	-0.7156986328105039	1	CAD	536.142709385276	536.142709385276	536.142709385276	UKBB	407.237880837827	475.421492251564	326.443408097723	0.193669441013121	0.124866772827807	0.107058546677854	TGCTGAGTACTAAGGAGACTTCAGGCCCTTAAAGAGGAATTTAACTAGAAGGTATCCCTGATTTGTCAGGCCCTTAAGACAATAAAACATATCTGTGTGTTCATAAGACAGCCCCATCCTTCAACACTGACTAAAAAGCCTTAGGTGACATTGAACAAGCAGGCACATATCTCAGGACTTCAAGATTAGAGAGATGGAGC	0.0847000746079669	0.247153368096611	9.2161358754155e-11	0.0380935434884304	0.167410429670738	2.3074430682165494e-11
0.384032683818134	6:143186572:GA:G:A:wC	0.256818057891368	29	0.8442481316089371	6	BMI	57.1007765762769	57.1007765762769	57.1007765762769	UKBB	74.48820918964421	68.2039071821457	102.47215684064	0.42841425469091104	0.28876186141057203	0.452625771325382	TGCTGAGTGAAAGACATAAAAATCCTAATTTCATTAAAAATTAGCCAAAAGACACATTAGGGTTATGCTACCAACTAGTGAAGGTCTGAAACTGAGAAGAAAAAAAAAAGGAAACACTTTAAGGAATAATGTTACCAGTACCTTTTTCTTTTACTTGGTTCAAAATCCCTGCATAATTAATACAGTAATACTTCATAAA	0.503297696238021	0.475099257215586	0.135117070591168	0.370036493065361	0.373800687939198	0.0621501119121008
0.0136540808915917	11:39990003:G:A:R:wC	-0.224415438660463	31	-0.0334076688002192	11	TG	347.067846404011	347.067846404011	347.067846404011	UKBB	350.372660469118	297.029709516512	338.97560013566397	0.388488357443998	0.244987118370662	0.264921794981	TGCTGAGTGTTGGGCATATACGCGGCTGAGTAGCGAACAAAGAAGTAACAACTGAGCATTGGAGACTATGGATAGATGCAGCTAACTTCAGACAGTGTGGCTTCAAGGAAAGATCACCTTCTTCCCCTTTCCCCATCCCACTAAGAATCACTTTTATCAGCCAATAAAATCCTCTTCATACACTACCCTTCAATCCATTC	0.991826028290316	0.560861147069835	0.953617499661814	0.971962769053429	0.35965139872077	0.8996496885575179
-2.4125126317365497	4:143317027:A:G:R:wC	-2.3047858439599103	27	-0.271312967248523	4	Lym	3.4254813952153	3.4254813952153	3.4254813952153	UKBB	0.594975203307568	0.672775203026187	2.97466671800432	2.43798142292218	2.57922303137852	1.3463394570025102	TGCTGAGTGAAATGAGCTAGTCACAGAAGGATGCATACATTATTCCAATTATAGGAGGAAGTATCTAAAATTGTCAAACTCATAGAATCAGAGAGTAAAATTGTGATTGCTAGGAGCTGGGGAAAGGGAAAAATGAGGAGTTGCTAATTAATTAGTATAAAGTCCCAATTATGCAAGAAGAATAAGTTCTGGAGAGCTGC	0.42287473044381296	0.480553460587253	0.877759110601618	0.3223924917303449	0.371537576809426	0.840292782317795
-0.446251288890231	4:143317027:A:G:A:wC	0.398555170476308	27	-1.16723605723242	4	Lym	8.98181606351374	8.98181606351374	8.98181606351374	UKBB	6.54093892489689	11.862934032632804	3.84301442036758	0.9550257465883952	0.699069921679942	1.06820603130229	TGCTGAGTGAAATGAGCTAGTCACAGAAGGATGCATACATTATTCCAATTATAGGAGGAAGTATCTAAAATTGTCAAACTCATAGAATCAGAGAGTAAAGTTGTGATTGCTAGGAGCTGGGGAAAGGGAAAAATGAGGAGTTGCTAATTAATTAGTATAAAGTCCCAATTATGCAAGAAGAATAAGTTCTGGAGAGCTGC	0.724233241601678	0.6668735310921751	0.35000253126812303	0.640309407653542	0.56859492690257	0.274522527284685
0.507907491573303	2:21217229:T:A:A:wC	0.33233553900375395	31	0.360647344901594	2	TG	1202.93927975674	1202.93927975674	1202.93927975674	UKBB	1710.42127267053	1515.0627125963904	1546.5688059719598	0.169422348298778	0.131711768271203	0.163167499389815	TGCTGAGTGAGTTGTCTCAGAGGCATCCATGCAAGGGAATGATTGTTTTCAGCAAACTCAGGGAATCCCCAAGAGGAGGCCCTTCAATTACCCAGCCACAAGGTGAGACATGGAGGAAAACTGACGAGACCTCAGGGGAAGCCCCTTGGAAGGGCCTGGTTGATTTCAGTTTGGCCTGGGGAGTGACACAGGCGAGGACA	0.0132742057892293	0.0365888830837949	0.0813429212677531	0.0027186668679361104	0.0116291222117857	0.0270851048199034
0.7088010429064201	2:21217229:T:A:R:wC	0.473995865141223	31	0.4339707859661829	2	TG	1245.20099796039	1245.20099796039	1245.20099796039	UKBB	2035.49547267845	1729.8759985146398	1681.64817894323	0.181887776105108	0.132214550477273	0.121795572345799	TGCTGAGTGAGTTGTCTCAGAGGCATCCATGCAAGGGAATGATTGTTTTCAGCAAACTCAGGGAATCCCCAAGAGGAGGCCCTTCAATTACCCAGCCACTAGGTGAGACATGGAGGAAAACTGACGAGACCTCAGGGGAAGCCCCTTGGAAGGGCCTGGTTGATTTCAGTTTGGCCTGGGGAGTGACACAGGCGAGGACA	0.000582516707888743	0.00140403372634338	0.00170869046094165	9.74261475046502e-05	0.00033701274462844	0.000366489720297825
0.6534998538914539	4:69464711:G:A:A:wC	0.424021387397936	30	0.300028223482361	4	ALP	306.01063165876496	306.01063165876496	306.01063165876496	UKBB	482.79670833848394	410.16674310404403	375.528672776648	0.12973982548047194	0.16473192747610002	0.104594074120214	TGCTGAGTGCTGGTCCCCTGGGCCCACTTTTCTTTCTCTATACTTTGTGTACTGTACAGTCTCCAACGGGCATTATTTTTCAAAATACAGACCTTGTGCAGTGGTCATTCCTTCCTCACAGTATAATTAAGACTTTTACATTGTATTTAGATGAAATGGCTGCATTAATTGGTCAGGCAAGACTATGAATAGTAAAATCG	1.57951934315205e-06	0.0221080908698893	0.0072501473768528096	4.72878062658581e-07	0.0100527793166026	0.00412421679495289
0.42288572742120506	4:69464711:G:A:R:wC	0.5999168075364089	30	0.18574143657805	4	ALP	403.432312611769	403.432312611769	403.432312611769	UKBB	542.154545860948	611.258168763771	458.241515665992	0.125475015535633	0.137657560107721	0.10669717696875697	TGCTGAGTGCTGGTCCCCTGGGCCCACTTTTCTTTCTCTATACTTTGTGTACTGTACAGTCTCCAACGGGCATTATTTTTCAAAATACAGACCTTGTGCGGTGGTCATTCCTTCCTCACAGTATAATTAAGACTTTTACATTGTATTTAGATGAAATGGCTGCATTAATTGGTCAGGCAAGACTATGAATAGTAAAATCG	0.0018107459084794801	4.17199019669921e-05	0.113780194591983	0.000750922915289556	1.31233908536211e-05	0.0817137267936351
-0.310524380983019	11:39990003:G:A:A:wC	-0.400864993325243	31	-0.499944564757955	11	TG	269.93161329079703	269.93161329079703	269.93161329079703	UKBB	217.785652276112	204.49139782872	190.522923685453	0.612460596438428	0.335147867533814	0.424617052760133	TGCTGAGTGTTGGGCATATACGCGGCTGAGTAGCGAACAAAGAAGTAACAACTGAGCATTGGAGACTATGGATAGATGCAGCTAACTTCAGACAGTGTGACTTCAAGGAAAGATCACCTTCTTCCCCTTTCCCCATCCCACTAAGAATCACTTTTATCAGCCAATAAAATCCTCTTCATACACTACCCTTCAATCCATTC	0.843392494438874	0.417330944467902	0.440730300734645	0.612146961186764	0.231663790843604	0.239035470053802
1.15301291890801	2:152313316:G:A:A:wC	1.94746374325388	32	0.23590066002599205	2	Age_at_Menopause	482.921417576438	482.921417576438	482.921417576438	UKBB	1074.80533875066	1861.0665900026002	567.352350669011	0.19478124941869	0.16499227976901	0.27977998337370097	TGCTGATTTTTAAAGGGGTTATTCCTTCTTTCTTTCTTTTTTTCCTGGAGACAGCATTTTGCTCTTGTCACCCAAGCTGGAGTGCAGTGGCAGGATCTCAGCTCACTGCAACCTCCACCTCCTGGGATCAAGTGATTCTCCCACCTCAGCTTCCTGAGTAGCTGGGAGTACAGGCACATGCTACCACACCCAGCTGATTT	2.03159831218302e-08	3.8193792164432203e-31	0.555902292095938	3.22868290377181e-09	3.75019085623644e-32	0.399136229282329
0.581499382657351	8:70033870:CAT:C:R:wC	0.0351952956857641	33	0.486228609626617	8	Fibroblastic_Disorders	97.6125961771036	97.6125961771036	97.6125961771036	UKBB	145.92479494154	100.15658299691601	136.147522605581	0.31480499630369	0.26165266834350104	0.176357268751126	TGCTGCAAATGCAACCATATTTTCTTTATCCACTTGTTGGTTGATAAGCAGTTAGGCTGGTTCCATATTTTTGCAATTGTGAATTGTGCTGCTATAAACATGTGTGTGCAAGTGACTTTTCCATATAATGACTTCTTTTCCTCTGGGTGATTACCCAGTAGTGGGGTTGCTAGATCAAATGGTAGTTCTACTTTTACTTC	0.132225720917887	0.924254394822224	0.0103744699099962	0.0647220282865639	0.892998109620185	0.0058322598365614
0.635539438822049	7:44199142:C:T:A:wC	-0.36044515455121	31	1.03172020418608	7	TG	846.462377933492	846.462377933492	846.462377933492	UKBB	1315.0528162164599	659.1751245832402	1730.6529260113	0.18094191058804696	0.17826936936681098	0.18146305534973495	TGCTGCCCAGCAGGAGGGGGTGTGCAGAGCCAGCCTACCCATCTTCCATTCCTCAGCCTTGTGCGGGCAGAAAGTCACCAGGCTGCCTTGGCCACAGAATACTTACTGAAATGCCCTTGGACAGGGAGGGGGTCCTAAGGGGGCCTGGCCCGCGCTGGTGCAGGTCTGGACTTGCTCTTGGAGGCAAGGGGATCCCCAGT	0.00245572910223915	0.113601302382637	9.36496933611356e-08	0.00044408765598668096	0.0431853410170604	1.30380007486801e-08
0.0278736156234359	8:70033870:CAT:C:A:wC	-0.0842277092820215	33	0.361286767731378	8	Fibroblastic_Disorders	348.54530577963095	348.54530577963095	348.54530577963095	UKBB	354.04594945935304	328.149375625546	446.7388119371231	0.18882781244052105	0.15062857970292498	0.10864157085066803	TGCTGCAAATGCAACCATATTTTCTTTATCCACTTGTTGGTTGATAAGCAGTTAGGCTGGTTCCATATTTTTGCAATTGTGAATTGTGCTGCTATAAACGTGTGTGCAAGTGACTTTTCCATATAATGACTTCTTTTCCTCTGGGTGATTACCCAGTAGTGGGGTTGCTAGATCAAATGGTAGTTCTACTTTTACTTC	0.927712572757543	0.6706363425715811	0.00178402586163675	0.8826474604247441	0.576042414488894	0.000882623620684767
2.19390965458008	10:105711383:A:G:R:wC	2.37775956232154	27	1.84241025284581	10	RBC	160.566026647894	160.566026647894	160.566026647894	UKBB	734.6956281036121	834.558657336051	574.918604961096	0.113281534119832	0.12719563504438902	0.135822396806599	TGCTGCAGCTGAGAACGGCACTGGATTTTGGCTCTTTCTCCTTGGCTCTGGCTTCCCATATTAAAATATTGACATGTCATTTGATTGCTGGTCTCTTTGAGTTCCTACCCCCAATGCTCAGCAAACTGTAAAAAGATGAAACGTCTTCCATATCAGAAACATCACTGTTCTTTTTCTTTTTTAAGATGGTGCCTCCACTC	2.6134105526288793e-82	5.617898126096499e-77	5.44840064291942e-41	1.4689915393275094e-83	5.569118225288778e-78	6.47131238109917e-42
1.94203363640185	10:105711383:A:G:A:wC	2.06464200601866	27	1.6204428722471005	10	RBC	212.34682721253898	212.34682721253898	212.34682721253898	UKBB	816.981374986995	890.6233955311578	654.572020550992	0.122673533889035	0.117578573319266	0.106027227847545	TGCTGCAGCTGAGAACGGCACTGGATTTTGGCTCTTTCTCCTTGGCTCTGGCTTCCCATATTAAAATATTGACATGTCATTTGATTGCTGGTCTCTTTGGGTTCCTACCCCCAATGCTCAGCAAACTGTAAAAAGATGAAACGTCTTCCATATCAGAAACATCACTGTTCTTTTTCTTTTTTAAGATGGTGCCTCCACTC	2.3161891991065883e-55	4.69591417576162e-68	9.665255140644105e-52	1.9044773299479692e-56	5.015805425368738e-69	9.885162646605305e-53
0.3941325910432282	2:220045035:G:A:A:wC	0.2355065172853135	27,28	0.08611594801580348	2	Neutro,RBC,Plt	93.2064251807507	93.2064251807507	93.2064251807507	UKBB	118.580464006697	111.64267959354099	71.61978318997281	0.484664419859364	0.234135108471858	1.82438729011254	TGCTGCAGTACAAGAGGCAGAATCCAGCTCAGGTAACCTCCCCTACATCATACAACAGTTCACTACACTGAAGGGGAATAGAGGTGGCGGGGGATGGGAATGGAGTGATATAAACTCCCCGCTTGGAGACCCTGAAAGAAGAGGCCTGGGCGCCTTCTTGAGGCAACATTCACAGCTAATCCCTGGTGCAGGAGGCAGTC	0.5377923882332221	0.3571351650712735	0.4723510384250846	0.4444257251154385	0.26189132699462997	0.4180429587781662
0.5307771401052821	2:220045035:G:A:R:wC	0.2950286186839597	27,28	-0.1700350819152605	2	Neutro,RBC,Plt	46.3572776372107	46.3572776372107	46.3572776372107	UKBB	60.1236022108949	65.8730792442521	40.5493704048571	0.771890527365877	0.40048231526309297	1.46492443774436	TGCTGCAGTACAAGAGGCAGAATCCAGCTCAGGTAACCTCCCCTACATCATACAACAGTTCACTACACTGAAGGGGAATAGAGGTGGCGGGGGATGGGAGTGGAGTGATATAAACTCCCCGCTTGGAGACCCTGAAAGAAGAGGCCTGGGCGCCTTCTTGAGGCAACATTCACAGCTAATCCCTGGTGCAGGAGGCAGTC	0.4480423049092085	0.5590101158888491	0.7953064205102409	0.317123494382919	0.4965189918658874	0.731564116964807
0.8802019896970574	5:132630270:T:C:A:wC	0.4817796148242914	27,31	-1.6262044988345952	5	Plt,TG,FEV1FVC	49.961146012923	49.961146012923	49.961146012923	UKBB	86.81718090166972	70.1171854463721	16.5192918773704	0.6299089727134649	0.30211620258372	1.66577593331667	TGCTGCAGTCACCTGCTGACTCTGGGTTATGCCCCACCCCATTTCCTGTGTTGTAGCCTATGGCTAACAGCAGTCTCCCTTATATGCCACCTGTGTAAGCGCCAGGTGATTTAAACATCCAAGTTGATTACCTGCCAACTCTCCACCTTACAGGTGGCCATATCCTGGAGTCCAGACACTGTCATTACAAATTATAGCAG	0.16844581330266506	0.16686010547275595	0.2672038202414885	0.06305203954571778	0.08152494326662829	0.1592821809829118
0.7058649586646275	5:132630270:T:C:R:wC	0.10681001947322401	27,31	-2.09803468362802	5	FEV1FVC,TG,Plt	52.0327123159517	52.0327123159517	52.0327123159517	UKBB	77.5587331991585	46.4895000368272	13.7473511240461	0.661051162304166	0.450216865369562	2.65329011416251	TGCTGCAGTCACCTGCTGACTCTGGGTTATGCCCCACCCCATTTCCTGTGTTGTAGCCTATGGCTAACAGCAGTCTCCCTTATATGCCACCTGTGTAAGTGCCAGGTGATTTAAACATCCAAGTTGATTACCTGCCAACTCTCCACCTTACAGGTGGCCATATCCTGGAGTCCAGACACTGTCATTACAAATTATAGCAG	0.260638908429121	0.657334873998676	0.28779062513916626	0.11742106154117644	0.510500282624917	0.18062752753975006
0.550638731210927	7:156255343:T:C:A:wC	1.16772718587905	32	0.28387101988200203	7	UA	267.42507008485	267.42507008485	267.42507008485	UKBB	392.063724956423	601.362288060253	325.32232542728804	0.26328923712457897	0.18442653160852895	0.262221662278904	TGCTGCATTGCAGTGGCTCTGCGTGGCCTGAGATGGAGGCGCACACCCGGTGCTGTGTTGAGAGGCGCTTCTCCTTGCCCTCATACTATGCGGTCTCACCGAAACATCTGGAGCACGCACTGGGCTTCTGAGACACAGTTCCTCAGTGCTTGGGCCAACCAAAGACACACATTCCTCCAACACACCAACGTCCCATGTCC	0.0953219839278132	1.4487678843027802e-09	0.43050125051125504	0.0364937119924839	2.42528165521305e-10	0.279003198977836
0.518651348588261	7:156255343:T:C:R:wC	0.8493017167852959	32	0.42702934981291	7	UA	345.12841054926804	345.12841054926804	345.12841054926804	UKBB	494.153177636883	622.211659509291	464.874582670308	0.26957866413083703	0.175449425823359	0.346809954935227	TGCTGCATTGCAGTGGCTCTGCGTGGCCTGAGATGGAGGCGCACACCCGGTGCTGTGTTGAGAGGCGCTTCTCCTTGCCCTCATACTATGCGGTCTCACTGAAACATCTGGAGCACGCACTGGGCTTCTGAGACACAGTTCCTCAGTGCTTGGGCCAACCAAAGACACACATTCCTCCAACACACCAACGTCCCATGTCC	0.132503930394684	6.32295907031279e-06	0.359240898012308	0.0543629540073896	1.29368907328563e-06	0.21820825385703305
0.795504357551649	11:46724716:CAGTGGTGACAGA:C:A:wC	-0.126464397657375	31	0.326022001193007	11	TG	460.866183471659	460.866183471659	460.866183471659	UKBB	799.887163629819	421.9874216117421	578.905465326715	0.242439521946773	0.200481401986034	0.230800527216517	TGCTGCCAGGCTCTGAACTGCTGCTGTGGCCCCAGCCTTCCTCTGAGGGCCCAAGTCTCACCCAGCCTGGGCTGGACAAAGAGGCAGCTGTAGCAGTGGAGTCTGCTGTACAGCAGGAAGTGGCCTCCCCTGGGGAGGATGCAGCAGAACCTTGCATAGGTATGTGTCAAATAAATGCTGGTTTCCCA	0.00543215848523131	0.711500479811545	0.32840315906034195	0.00103348586256975	0.5281689246028219	0.157782067050962
0.250748420967285	11:46724716:CAGTGGTGACAGA:C:R:wC	0.0939799164530694	31	-0.14196227366110198	11	TG	774.297660547615	774.297660547615	774.297660547615	UKBB	921.0948874867861	826.3960033481509	700.485974315364	0.22756693736777694	0.13830352093092702	0.195067997095485	TGCTGCCAGGCTCTGAACTGCTGCTGTGGCCCCAGCCTTCCTCTGAGGGCCCAAGTCTCACCCAGCCTGGGCTGGACAAAGAGGCAGCTGTAGCAGTGGTGACAGAAGTGGAGTCTGCTGTACAGCAGGAAGTGGCCTCCCCTGGGGAGGATGCAGCAGAACCTTGCATAGGTATGTGTCAAATAAATGCTGGTTTCCCA	0.557674707792711	0.6852825993914979	0.673032503709455	0.270519645352834	0.496808861440325	0.466761807163741
0.200880175511014	7:34356316:T:C:A:wC	0.245624238834524	32	0.0888994923580772	7	Balding_Type4	547.990101554793	547.990101554793	547.990101554793	UKBB	630.519816257527	649.852161977009	583.603027798403	0.190182016100448	0.18038158350664	0.161030473025863	TGCTGCCAGTGAGAGTCTGTTTCTAATTGTAAAAGCTGATGAACTTAAACAGTGTCACTGTATGGTATTGCATATAAGTTGTTTCTTATACTGTGTTTTCGTAGCATGTATGAATTTCAGAAGCTATAAAGTCAAATGTGCAAAAAAAATTCATTTTTTTCTAAAATGAAAATTAACTTTTCTCTTGAATCCCTGTCACC	0.480045645692858	0.319176444757874	0.7170195035213109	0.2908530016776989	0.17329496766412106	0.5809029514127929
0.35487724601068393	7:34356316:T:C:R:wC	0.0358583915621427	32	0.25869492217303697	7	Balding_Type4	825.679515225567	825.679515225567	825.679515225567	UKBB	1054.8988781317696	846.083778119375	987.718310221473	0.195999030124202	0.194112107044132	0.161861133761487	TGCTGCCAGTGAGAGTCTGTTTCTAATTGTAAAAGCTGATGAACTTAAACAGTGTCACTGTATGGTATTGCATATAAGTTGTTTCTTATACTGTGTTTTTGTAGCATGTATGAATTTCAGAAGCTATAAAGTCAAATGTGCAAAAAAAATTCATTTTTTTCTAAAATGAAAATTAACTTTTCTCTTGAATCCCTGTCACC	0.162974921185876	0.9197559312938808	0.21139351468557704	0.0702016840944087	0.85344056388107	0.109986848292676
-1.05437260129873	7:13276128:C:T:R:wC	-1.15105022142903	29	0.100128921096048	7	BFP	74.73415957217071	74.73415957217071	74.73415957217071	UKBB	35.7166340995796	33.6542110604908	80.0727761111301	0.621438889319225	0.3841462421239629	0.497546077099677	TGCTGCCATGCCTATGACTTCTGTTCTCAGTCGGGCATAAGCATACACTAGAAGTGTATTTTAGGTGGTTCCTAAAATAAGGACTAACTCAAAAGTCTCCAGTCTCCATTACTCCTTGATTCCTCCAGGCTTATGTAAGTTATTCTTTCTTCTCTGTTATTTTGTCCCTACATTAAAACCTGCTCTCATAGTATACAAAT	0.163218169953593	0.0061037139876912	0.90720413369582	0.0897603213281608	0.00273200835054649	0.840506596419216
0.109442647251262	7:13276128:C:T:A:wC	-0.469564265079363	29	0.473293051372651	7	BFP	60.518616872771396	60.518616872771396	60.518616872771396	UKBB	65.62997811763489	43.7761211167902	83.9860584023677	0.451739993573303	0.354249238955464	1.39191299140371	TGCTGCCATGCCTATGACTTCTGTTCTCAGTCGGGCATAAGCATACACTAGAAGTGTATTTTAGGTGGTTCCTAAAATAAGGACTAACTCAAAAGTCTCTAGTCTCCATTACTCCTTGATTCCTCCAGGCTTATGTAAGTTATTCTTTCTTCTCTGTTATTTTGTCCCTACATTAAAACCTGCTCTCATAGTATACAAAT	0.873069325822435	0.266176484974127	0.8377253153598051	0.8085716457267359	0.18499891459753195	0.733833461381274
0.033963437198481	1:76563238:G:C:A:wC	1.19895239726814	33	0.140314280031698	1	Asthma	387.43946407975	387.43946407975	387.43946407975	UKBB	395.657515730524	888.661386024438	426.87999700773696	0.178325205334168	0.101455826162531	0.115133281961154	TGCTGCCATGTGAAGAAGGACATGCTTGCTCCCCCTTCTGCCATGATTGTAAATTTCCTGAGGCTTCCCCAGCCATACTGAACTGTAAGACAATTAAGCCTCTTTCCTTAATAAATTACCCAGTCTTGGGTATGTCTTTATTAGTGCATGAGAACAGACTAATACAGCTTCTTTTTTTCAGTGTTATGTTTATGAAGTTC	0.9059455295625848	2.10116666142217e-31	0.284254723258409	0.848950360677275	3.17045393549415e-32	0.22295362825247306
0.26968559169804	1:76563238:G:C:R:wC	1.3694809927599698	33	0.499225584753334	1	Asthma	336.388254454179	336.388254454179	336.388254454179	UKBB	404.152498581922	870.2063659598821	476.190144156128	0.243929688379564	0.110653911606358	0.102553749471226	TGCTGCCATGTGAAGAAGGACATGCTTGCTCCCCCTTCTGCCATGATTGTAAATTTCCTGAGGCTTCCCCAGCCATACTGAACTGTAAGACAATTAAGCGTCTTTCCTTAATAAATTACCCAGTCTTGGGTATGTCTTTATTAGTGCATGAGAACAGACTAATACAGCTTCTTTTTTTCAGTGTTATGTTTATGAAGTTC	0.40672287646047295	2.4343038526513795e-34	3.18223099507187e-06	0.26890514285086	3.51360212436183e-35	1.1276707788677299e-06
1.29078781110934	7:44199142:C:T:R:wC	-0.5066217081058271	31	1.13483584811051	7	TG	527.489942875485	527.489942875485	527.489942875485	UKBB	1290.72533030512	371.51022190266997	1156.75200211329	0.20626345597042495	0.193426875557384	0.18292725472034704	TGCTGCCCAGCAGGAGGGGGTGTGCAGAGCCAGCCTACCCATCTTCCATTCCTCAGCCTTGTGCGGGCAGAAAGTCACCAGGCTGCCTTGGCCACAGAACACTTACTGAAATGCCCTTGGACAGGGAGGGGGTCCTAAGGGGGCCTGGCCCGCGCTGGTGCAGGTCTGGACTTGCTCTTGGAGGCAAGGGGATCCCCAGT	3.44084124940411e-09	0.0285629412769371	4.2968431301613105e-09	3.9005365260585203e-10	0.00881388813423038	5.51316365004363e-10
1.18951485381831	20:57293089:A:G:A:wC	0.4113184735262875	30,32	1.024951429222245	20	ALP,CRP	155.923335584108	155.923335584108	155.923335584108	UKBB	345.012471718873	174.643922471256	313.880110122937	0.30614211721885903	0.30000046206695097	0.341007313316959	TGCTGCAGCCAGACCCTGGCGTTGCGGAAGGCTGGCCAGTCCACATCCTGCAGCCTACGAGGGTGCGCTGTGTGAGGGGTACAGGCCCCGGCCTGGGAGGGGACCCAGATGCAGGCCCCCAGAACTGATGGAAAATCTCTCCCCAGAGGTCAGGTCTTTGTCAGCAAAGGTGGGAAACCAGGGGAGCGGCGGCACCAGGC	0.00012124344486634331	0.352501432658943	0.0039318215388901775	2.6347775089635432e-05	0.272141209576834	0.0011694201973879894
1.0917041919420951	20:57293089:A:G:R:wC	0.14607293343961908	30,32	1.3007815915316898	20	ALP,CRP	175.97356241328998	175.97356241328998	175.97356241328998	UKBB	388.194010171198	175.78540984697705	387.11858333473396	0.196068356630436	0.238410655719633	0.17921433652497698	TGCTGCAGCCAGACCCTGGCGTTGCGGAAGGCTGGCCAGTCCACATCCTGCAGCCTACGAGGGTGCGCTGTGTGAGGGGTACAGGCCCCGGCCTGGGAGAGGACCCAGATGCAGGCCCCCAGAACTGATGGAAAATCTCTCCCCAGAGGTCAGGTCTTTGTCAGCAAAGGTGGGAAACCAGGGGAGCGGCGGCACCAGGC	3.6501844773137007e-07	0.673110745692185	1.7581127492205652e-15	6.374145622810321e-08	0.5957309319215145	1.6721181038843992e-16
2.59016973352119	11:69300426:T:C:R:wC	1.24896892012547	29	1.42825630790733	11	BMI	789.669878343571	789.669878343571	789.669878343571	UKBB	4753.953246478351	1875.86167685591	2125.8522199129998	0.0985082727987488	0.0767390284660592	0.156085027305852	TGCTGCAGAGGTGCCTTTTGTCTGGCAAGGGGAGCACAGGTGGGGGATGGGGCTGGCCCCAGCCAGGACATTGTCTGTGTCACTCAGCAGCAGACTGACTGGCGCCTGCTGCCTGGCCAGCAATGCTGACCCCTCTGCCTGCCCTAGCCAATATTTGAGGTCAGGAGGCAAGTACAGCATCTGTGGGCAGACGACAGGGC	4.5406036767850866e-151	1.26865834246169e-58	5.129757960077239e-19	2.250062970426319e-152	1.47221580178149e-59	5.66697456560668e-20
0.0899351464661767	3:156457720:T:C:R:wC	0.340178300964415	31	-0.443465609509019	3	FEV1FVC	1055.30547628244	1055.30547628244	1055.30547628244	UKBB	1122.90101160911	1335.86779703435	776.5370604343871	0.189613241324478	0.121137570214943	0.202982490835463	TGCTGCACTCCCCTTCTTGCAGCCCCTCCCCCATTTCTTTTGCCTTGGGGCAGGAGTGGACAGTGGGGAATAGGAAGTCTCTTCCTACTATAAACCTTGTCCAAGGCTGTTGACCTAGATGACTTCTTTCTGCTCTTCTCCATACAGAAGGAGCAGTGAGGTGGTAGGGATAGGAGCGGGGTTGACTGTGGAAGCCTAAT	0.8556413521517541	0.0170845781336621	0.0858299261426476	0.63528002731247	0.00498195617399449	0.0289073219209208
-0.436855914205889	13:46232263:C:CA:A:wC	-0.3569365386106321	33	-0.216085459163988	13	Glaucoma,Migraine_Self	346.03135974496803	346.03135974496803	346.03135974496803	UKBB	255.28415828169102	270.44279998090803	297.60277083323297	0.218741193033077	0.171893318766021	0.119435690342721	TGCTGCAATCACTAACTGATAAAGAGAAATGTCCATCATATTGTCAAGTGGAGAAAGTCAGGTTGTAGAATGCTGTATAGAGTGTGATTTTATATTGTCAAAAAAAAAACCCTTAAAAAACCCAGAAAACCTCTTGTATATGTGCACGTCTGCATGAATACATATAAATAAGTGAGGATAAAGTTCCAGAAGAATATATA	0.0989956013476766	0.0683676445837511	0.101964756346631	0.0458104096948376	0.0378476976974088	0.0704168063611345
-0.0689798238706116	13:46232263:C:CA:R:wC	-0.452540470381069	33	-0.0112811954513866	13	Glaucoma,Migraine_Self	518.029499132562	518.029499132562	518.029499132562	UKBB	493.989355254469	378.272404992232	515.401313048204	0.166825416379715	0.138708193505383	0.0900074476106708	TGCTGCAATCACTAACTGATAAAGAGAAATGTCCATCATATTGTCAAGTGGAGAAAGTCAGGTTGTAGAATGCTGTATAGAGTGTGATTTTATATTGTCAAAAAAAAACCCTTAAAAAACCCAGAAAACCTCTTGTATATGTGCACGTCTGCATGAATACATATAAATAAGTGAGGATAAAGTTCCAGAAGAATATATA	0.78778020744653	0.00269740145390925	0.9215625996413812	0.679251237266101	0.00110420159628679	0.900257359529262
0.4259256995423389	12:3225939:G:A:A:wC	0.40528421011203103	28,31	-0.0408017354008275	12	ApoA,eGFR	82.0081552817757	82.0081552817757	82.0081552817757	UKBB	130.446303562163	114.83277630953	92.45146859450908	1.53344004123658	0.30405692687397	1.44470058383316	TGCTGCACAGCTCAGGTTTTCAGCCCTGCCTTTCCGGAGCCATCCTTTGGCCGTGCCTCTGCCGTCAGAGCCCGGGAGCGCGCGCCTGCCCTGTCGTCCACATGACAACCTGGGAGTATTTGACAACAGAACCCCTCTGTCTCTTCTCCAGTTCCATCAGCTGTTTCTCAGATAACTTCATTTCTAAACCCCACTACCTC	0.868938029351231	0.299534969605726	0.9267372083042058	0.7536735987073665	0.17597107226556	0.838080203175938
0.9594018446244916	12:3225939:G:A:R:wC	0.7178611404526739	28,31	0.8065860917363871	12	ApoA,eGFR	36.5421657790913	36.5421657790913	36.5421657790913	UKBB	86.368209898349	48.3501508534402	114.46448836695	0.689979258563197	0.372962319892732	0.9730552160232592	TGCTGCACAGCTCAGGTTTTCAGCCCTGCCTTTCCGGAGCCATCCTTTGGCCGTGCCTCTGCCGTCAGAGCCCGGGAGCGCGCGCCTGCCCTGTCGTCCGCATGACAACCTGGGAGTATTTGACAACAGAACCCCTCTGTCTCTTCTCCAGTTCCATCAGCTGTTTCTCAGATAACTTCATTTCTAAACCCCACTACCTC	0.3546666525495221	0.18646684431997096	0.6194259375739595	0.18054021595624764	0.14062064915196482	0.5188361379409048
0.3248999847391991	19:18831697:C:G:R:wC	0.01368075471307903	29,32	-0.2663989739691542	19	BMI,UA	76.91194896963701	76.91194896963701	76.91194896963701	UKBB	125.676673016543	100.24637076574801	74.1507169868685	0.34374757959670804	0.383934437776144	0.552634992234204	TGCTGCACCCGGCTGAGTTTTGGAATTCCCTCTCTTTCTCTCTGCTCATGTACACTATGTGCACGCATGCATGGGGCCCTCTCTGCCCGAGTACACTGCCTGCACACATGCGTGGGGCCTTAGTCCTTCCTTTCCTGTTGGTGGCTGTAACAAATGACCACAAACTGGGTATCTTAAAACAATAGAAATGTATTCAGTGC	0.5098269410459907	0.39691039814666096	0.6247474834683355	0.453981954773366	0.2673907631625745	0.544237879356827
0.15620799965804674	19:18831697:C:G:A:wC	-0.08395983580111119	29,32	0.40526117079785695	19	BMI,UA	138.761611927443	138.761611927443	138.761611927443	UKBB	172.08589032181197	139.806598778375	152.857304159558	0.35039780549162103	0.372773702259775	0.4258388064968371	TGCTGCACCCGGCTGAGTTTTGGAATTCCCTCTCTTTCTCTCTGCTCATGTACACTATGTGCACGCATGCATGGGGCCCTCTCTGCCCGAGTACACTGCGTGCACACATGCGTGGGGCCTTAGTCCTTCCTTTCCTGTTGGTGGCTGTAACAAATGACCACAAACTGGGTATCTTAAAACAATAGAAATGTATTCAGTGC	0.7101822940417465	0.8612373954888011	0.4623604847888903	0.641079046463376	0.779665695826411	0.3894756956489641
0.14412245490596398	3:156457720:T:C:A:wC	0.328832122068139	31	0.0636223367498699	3	FEV1FVC	1058.50384349502	1058.50384349502	1058.50384349502	UKBB	1170.01666083181	1329.24660253197	1105.88486440799	0.17903381813067998	0.121825190152168	0.16615513625057698	TGCTGCACTCCCCTTCTTGCAGCCCCTCCCCCATTTCTTTTGCCTTGGGGCAGGAGTGGACAGTGGGGAATAGGAAGTCTCTTCCTACTATAAACCTTGCCCAAGGCTGTTGACCTAGATGACTTCTTTCTGCTCTTCTCCATACAGAAGGAGCAGTGAGGTGGTAGGGATAGGAGCGGGGTTGACTGTGGAAGCCTAAT	0.7114741281202429	0.0230757713124135	0.8428012234714721	0.42081893422511896	0.00695037015263711	0.701787060901297
0.318083383151838	10:62493950:A:C:R:wC	-0.0121404770439649	29	-0.126452726226929	10	eBMD	957.812669725057	957.812669725057	957.812669725057	UKBB	1196.98961121144	950.0975921526872	877.050149308873	0.12495727613288	0.0991487167767418	0.197770249214992	TGCTGCACTCCTGTCCTGGACAAGGCCGGCGGGATAGGTGGATATCAGGCCACTGCCCCCACAGAATTTACTATTCTACTTGGTGTGGGGCGAGGGGAGAAATTGCCCTCACGTCATGTCTCCTAAAGGGAGGACATCTCACTTGGAGTCACGGAAGATAGGTCTAGTCGGTGCACCGAGCAGGGCCAGGGCATTAAATG	0.0263218891445358	0.931519779073932	0.678031326167025	0.0109109766695595	0.902544905120461	0.522567915680894
2.38149006880996	11:69300426:T:C:A:wC	1.26568957247104	29	1.26962426547194	11	BMI	1033.28720190353	1033.28720190353	1033.28720190353	UKBB	5386.25184322443	2484.37955594909	2490.66562592514	0.0998872992939594	0.0858266467782724	0.121519858142015	TGCTGCAGAGGTGCCTTTTGTCTGGCAAGGGGAGCACAGGTGGGGGATGGGGCTGGCCCCAGCCAGGACATTGTCTGTGTCACTCAGCAGCAGACTGACCGGCGCCTGCTGCCTGGCCAGCAATGCTGACCCCTCTGCCTGCCCTAGCCAATATTTGAGGTCAGGAGGCAAGTACAGCATCTGTGGGCAGACGACAGGGC	2.1402331244598286e-124	2.48930494234029e-48	1.5758467391400599e-24	1.2326219389398292e-125	3.214252762636929e-49	1.49845290300371e-25
0.288519715891209	10:62493950:A:C:A:wC	0.12850559495169198	29	0.112660419629969	10	eBMD	913.63952367688	913.63952367688	913.63952367688	UKBB	1117.29831125039	998.446971303124	987.777294085702	0.127388806706688	0.0874878504841131	0.122370481154748	TGCTGCACTCCTGTCCTGGACAAGGCCGGCGGGATAGGTGGATATCAGGCCACTGCCCCCACAGAATTTACTATTCTACTTGGTGTGGGGCGAGGGGAGCAATTGCCCTCACGTCATGTCTCCTAAAGGGAGGACATCTCACTTGGAGTCACGGAAGATAGGTCTAGTCGGTGCACCGAGCAGGGCCAGGGCATTAAATG	0.0521173612430251	0.21256381024406695	0.521948721687161	0.0235203550266965	0.14187637588308702	0.357233034298948
3.3964234213486497	3:187632238:G:C:A:wC	0.30439081332030604	27	2.49574496136447	3	RBC	329.599973304693	329.599973304693	329.599973304693	UKBB	3472.2988137944703	406.895174601664	1858.9842144777201	0.12868345016466198	0.126556694351543	0.332796507913843	TGCTGCACTGGGATAAATAAAACCTGGGCCTGGGCTGGGTGTTCTCCTGTCCCAATTGGCAACACTCACCATACCCAACATATCTGGTGAGGGAAGAAGCCTCGAGCAAAACAGGTTTTGAGCCAGCTCAGCAACAGCACAGCTATACATTCCTGTAAATTTCCAGGCCCATGTGAAGGCCGGGACAGGCGTGAATATTC	7.664508044746685e-152	0.0319393618883818	2.8378661312557504e-13	1.6214359170973488e-153	0.0161647872397317	6.41534910370708e-14
3.72146594208772	3:187632238:G:C:R:wC	0.409834895759295	27	2.67729128725336	3	RBC	349.373788342607	349.373788342607	349.373788342607	UKBB	4608.75918889038	464.321737027198	2234.61563544544	0.121864368164619	0.111929006433487	0.27348356165848103	TGCTGCACTGGGATAAATAAAACCTGGGCCTGGGCTGGGTGTTCTCCTGTCCCAATTGGCAACACTCACCATACCCAACATATCTGGTGAGGGAAGAAGGCTCGAGCAAAACAGGTTTTGAGCCAGCTCAGCAACAGCACAGCTATACATTCCTGTAAATTTCCAGGCCCATGTGAAGGCCGGGACAGGCGTGAATATTC	7.994967358307351e-203	0.000658261140588462	7.25200634169449e-22	8.21898566171509e-205	0.000250683058620391	1.24803860985679e-22
0.361272139588346	12:133403067:G:C:A:wC	0.301664978719659	31	0.42143185030948105	12	LDLC	248.104356676671	248.104356676671	248.104356676671	UKBB	318.506776357193	305.828718991892	332.338598324467	0.399747171454776	0.204924390822173	1.23468926813651	TGCTGCAGAGGAGAACTGCTGCAGAGGCCCACAGTGACGACGCCTGGGCCTTACACTGACCAAGAAGGAACACAGCCAAAGACGCTCAGGTTCCACCGACAGGGCACGCCAACATGGTGACAGCCAACCGCACCGAGCTGAGTCCAGTGCAATCACAGATTCTGCTCACTTAATTCCCCTGCTGGTGTCCAAGCAGCCCA	0.6628973008838249	0.29097245149855105	0.8619427437892472	0.3661271394818521	0.140999431772905	0.7328579931207241
0.9098575690212728	12:133403067:G:C:R:wC	0.042412906287487	31	0.519815080843398	12	LDLC	240.055566496697	240.055566496697	240.055566496697	UKBB	451.366521576686	247.42830919436798	344.202629148664	0.413680771540727	0.277594131644141	1.18962228663948	TGCTGCAGAGGAGAACTGCTGCAGAGGCCCACAGTGACGACGCCTGGGCCTTACACTGACCAAGAAGGAACACAGCCAAAGACGCTCAGGTTCCACCGAGAGGGCACGCCAACATGGTGACAGCCAACCGCACCGAGCTGAGTCCAGTGCAATCACAGATTCTGCTCACTTAATTCCCCTGCTGGTGTCCAAGCAGCCCA	0.102813611490982	0.9394698460978992	0.8161850654866301	0.0278481050501807	0.878565875721402	0.662141743241678
0.25330431980518603	19:3413653:T:C:A:wC	-0.169721935389109	28	0.640183448090181	19	Mono	1177.77962625877	1177.77962625877	1177.77962625877	UKBB	1403.33698086621	1046.92080104219	1834.16443181853	0.12816054102148	0.132904761396034	0.18538404017810606	TGCTGCAGAGGAGTTACAAAGATTTGTGAGGCAATGGAGGCAACATTTGCAGCCGAACCTAGTCAAAGGAATTACTCACTGCGCATTAATTTGTTGTTTCTTGAGATGGAGTCTCGCTCTGTCTCCCAGGCTGGAGTACAATGGCGCGATCTTGGCTCACTGCAGCCATCCCCCGGGTTCAAGCAATTCTCCCGTCTCAG	0.112037388088455	0.28285893650609	0.0034240262950742608	0.0481025809331157	0.20159546004843104	0.000553808850918405
0.263952719660561	19:3413653:T:C:R:wC	-0.11318979038432303	28	0.821259386657101	19	Mono	1214.60099513785	1214.60099513785	1214.60099513785	UKBB	1460.1251244236996	1122.7233331640302	2147.04252386913	0.136234899049312	0.116217207884276	0.17751817770700198	TGCTGCAGAGGAGTTACAAAGATTTGTGAGGCAATGGAGGCAACATTTGCAGCCGAACCTAGTCAAAGGAATTACTCACTGCGCATTAATTTGTTGTTTTTTGAGATGGAGTCTCGCTCTGTCTCCCAGGCTGGAGTACAATGGCGCGATCTTGGCTCACTGCAGCCATCCCCCGGGTTCAAGCAATTCTCCCGTCTCAG	0.120607138821332	0.4251404438350849	3.07495234991526e-05	0.0526864023048572	0.330081191709339	3.7218474178899695e-06
-0.7743921850712528	5:1336178:A:T:R:wC	-0.638313354003728	30	-1.50500342907573	5	DBP	258.139160717339	258.139160717339	258.139160717339	UKBB	150.64964663227101	165.745499049772	91.07130761916149	0.205328324860124	0.273790463767712	0.17505050355587698	TGCTGGAACATCCAGCGAGGGCTGTGCTCTAATCCACCTGCTCTGCTATGGCGGGCACTGCTGGTGTCAGGGTGTGGTGGAATCAGAGCCACAACCAGCAGGTGCCAGGTTGCCCTGAGAGCGGCTGTCAGGGCGCCCCACGTAGCCAAGTGGCATCAGTGCACATGGATGGTGGCCTCCAGGCACCCCTCGAGCTGCCA	0.000427315316067419	0.0406815639168751	4.125378087631261e-17	0.00016228053714403002	0.0197326110334359	8.14441216282804e-18
2.34926335351778	7:37971128:TA:T:R:wC	2.92020402748488	30	2.16464161871576	7	ALP	634.253653571472	634.253653571472	634.253653571472	UKBB	3232.99008802971	4802.382064187929	2842.36427717274	0.0872844005942374	0.1091089036638	0.0858016513283373	TGCTGGAACCTGGGAGGCAGAGGCTGCAGTGACCTGAGATTGCGCCACTGCACTTCAGCCTGGGTGATAGAGCAAGACTCCATAAAAAAATAAATAAATAAAAAAAATAAAAAAAAGAGAAGTCTGACACCAAACTAAATTTGGTTTCGTTTCAATAATTTTTTTTCTGCCCATGTTTTTGTAGGTTGTTTCTATTATCC	4.483186532601318e-158	1.488688660063029e-156	4.9603654106633275e-139	1.464363141149859e-159	8.457741051829315e-158	1.953356819055419e-140
0.420698414411765	19:18297608:A:T:A:wL:Alt_19-18297656-R	0.284523750892562	28	-0.0242742808280919	19	Mono	943.325678102351	943.325678102351	943.325678102351	UKBB	1264.57831152184	1149.444566423	926.6989954657788	0.18019695330099106	0.109200843935159	0.388052898940645	TGCTGGTATGTTATGGGTGACATGTCCTGAACACTATCAACAGAAACATTCAAAAATTACTGCCAGGTATCAAAAGCTGCTCTTCCTGGGAAGCAATAAAGTATCTTTTGTTTTTCTGTTTTTGAGACAGAGCCTGGCTCTGTCGCCCAGGCTGGAGTGCAATGACAAGATCTCGGCTCACTGCAACCTTTGCCTCCCGG	0.0523985298460382	0.0186212635881858	0.985074328239958	0.019561248798183	0.009173793892102721	0.950121619711025
-0.1715613676211925	1:9438175:C:T:R:wC	-0.19897170007477208	30,33	-0.7146113423755416	1	Inguinal_Hernia,SBP	874.302153340718	874.302153340718	874.302153340718	UKBB	794.908135538932	761.755349226263	534.205290438164	0.13932541475262195	0.125031919000968	0.101568546032741	TGCTGGGATTACAGGTGTGAGCCACCGCACCCGGCCCCAAGGTCTTAATCTAATAAAATTTGTTTATGGGAAAGAGGGAAAGATAAGCATCCCGAGGCACGTCTATGCCTTCTGGAGAGACCCCTCCTTGTGGCCCAGCAGCTTCTCCTCCTGGGTCTCCTGCAGCCGTCCCTGGACGCTGGGGGCCCTTCTGAGCAACC	0.2710208618197639	0.3490704338571122	5.823554522187092e-12	0.1820563017630879	0.29828969245070364	1.3829784705640218e-12
-0.200201461699735	7:68598010:A:T:R:wC	0.35432231870259395	32	-0.23605251549359	7	Balding_Type4	391.06169741464	391.06169741464	391.06169741464	UKBB	339.838678476984	499.862230873565	331.41489204727696	0.362067153105092	0.21184751609000105	0.285598160370331	TGCTGGGATTATAGGCATGAGCCACTGTGTCTGGCTAGTAACCATTTATTTTTCAGTCTGCCCTTGAAAATGATCTTGTGGAGTGAACAAACCTTGTTTAATTCATGTATATATCCCAGGACCTCACCACAATAATTGTTATCAATAATTGCTATCACGGTGTTAAAGGATAAAACTGAAATACAGAGAGTAAGTAACTT	0.752188215703186	0.20054055427649	0.564790613838319	0.580304401398718	0.0944189341125042	0.408509328470117
-0.3899646173951429	7:68598010:A:T:A:wC	0.140576763454427	32	-0.231074192312264	7	Balding_Type4	444.981685340746	444.981685340746	444.981685340746	UKBB	339.880056133316	490.590233642177	378.822930753461	0.290424941638291	0.197603030737804	0.227869983080388	TGCTGGGATTATAGGCATGAGCCACTGTGTCTGGCTAGTAACCATTTATTTTTCAGTCTGCCCTTGAAAATGATCTTGTGGAGTGAACAAACCTTGTTTTATTCATGTATATATCCCAGGACCTCACCACAATAATTGTTATCAATAATTGCTATCACGGTGTTAAAGGATAAAACTGAAATACAGAGAGTAAGTAACTT	0.33853260284958003	0.649226093897241	0.465471548973539	0.179356812001518	0.476830231081786	0.31055337507413106
0.0353507284214005	12:69704278:GTC:G:R:wL:Alt_12-69704261-R	0.137287305517173	30	1.29785144373997	12	AST	7.724123271410152	7.724123271410152	7.724123271410152	UKBB	8.17098165766185	8.4566025730006	19.0901996705148	0.8764364193411001	1.14732512802663	0.445514440783817	TGCTGGGCAACAGAGTGTGACCCTGTTTCATTTAAAAAAAAAAAAAAAAGTCTGTTGTTTACAATTTTGCAACATCTATATTCCATTTACAATCATAAAACAAAACAGTATTGAGGTCCAGGTAACTTGTGATACACCCAGAAAAAATAATTAAAGATAAGTGGTACATTTTCATGCCTGGTTTATTTTTTCTTTTTCTT	0.9773403608856948	0.937170673713908	0.0063442116861389	0.967826354828739	0.904753606070804	0.0035779998240066
1.14782026341457	12:69704278:GTC:G:A:wL:Alt_12-69704261-R	0.265953197105791	30	0.42385831795867	12	AST	9.171110299526367	9.171110299526367	9.171110299526367	UKBB	20.0392272184466	11.061596099990199	12.4429773125478	0.5228757039754179	0.9741930009626408	0.5742308048811721	TGCTGGGCAACAGAGTGTGACCCTGTTTCATTTAAAAAAAAAAAAAAAAGTGTTGTTTACAATTTTGCAACATCTATATTCCATTTACAATCATAAAACAAAACAGTATTGAGGTCCAGGTAACTTGTGATACACCCAGAAAAAATAATTAAAGATAAGTGGTACATTTTCATGCCTGGTTTATTTTTTCTTTTTCTT	0.0507643850213251	0.8516140251974459	0.527092750182568	0.0281487718588527	0.784854392979003	0.4604340435241879
0.28908188409093605	12:69704278:GTC:G:R:wL:Alt_12-69704261-A	1.69439144458694	30	0.135520464936983	12	AST	5.79919802527739	5.79919802527739	5.79919802527739	UKBB	7.14303798110674	18.7705235855764	6.52871750500983	1.03969428454147	2.90309924595808	0.7408488682995451	TGCTGGGCAACAGAGTGTGACCCTGTTTCATTTAAAAAAAAAAAAAAAGTCTGTTGTTTACAATTTTGCAACATCTATATTCCATTTACAATCATAAAACAAAACAGTATTGAGGTCCAGGTAACTTGTGATACACCCAGAAAAAATAATTAAAGATAAGTGGTACATTTTCATGCCTGGTTTATTTTTTCTTTTTCTT	0.8363363679633969	0.668741414676903	0.8835666238099721	0.7809777510862471	0.5594563765724909	0.8548561404517099
0.40792901919443897	12:69704278:GTC:G:A:wL:Alt_12-69704261-A	-2.22292952890205	30	-1.1970729698078602	12	AST	7.67306025052221	7.67306025052221	7.67306025052221	UKBB	10.1729210128759	1.64631479472143	3.45769193638126	0.731741745078357	2.04201702826977	1.02570859766283	TGCTGGGCAACAGAGTGTGACCCTGTTTCATTTAAAAAAAAAAAAAAAGTGTTGTTTACAATTTTGCAACATCTATATTCCATTTACAATCATAAAACAAAACAGTATTGAGGTCCAGGTAACTTGTGATACACCCAGAAAAAATAATTAAAGATAAGTGGTACATTTTCATGCCTGGTTTATTTTTTCTTTTTCTT	0.6649740159740911	0.390105994384247	0.301694762261032	0.577201731291205	0.276332522232531	0.243182402365888
-0.11158137338090304	8:142434845:G:C:A:wC	-0.371934987988875	33	-0.374464628265365	8	DVT	588.764481309669	588.764481309669	588.764481309669	UKBB	545.392761296682	454.95204845645895	455.541720819663	0.15828863028668302	0.125760337992362	0.100631009288349	TGCTGGGCAGCTGGGGTCCCAGCTGCCAGTTACCGTGAATGTAGGTGGGGACACCTTTGCCTCTGCTGGGTGGCCCAAGGGACCTAGGACAGGCTCTTCCACAGCCAGACACTACCTCGACCAGTAGTGGAGCCTGAAGTCCACTCTTGGTGGACCTCACTGCATCAGGGTCTGCCTGGCTGGAGGGTGACATGCCCTTC	0.621214916416464	0.0070545907292241	0.00043758030366970697	0.4808578522188161	0.0031015444129739197	0.00019830550753388001
-0.135523660540649	8:142434845:G:C:R:wC	-0.41292295754217295	33	-0.566499688536724	8	DVT	586.952267429264	586.952267429264	586.952267429264	UKBB	535.9893439147689	440.392330917266	396.193083270655	0.159109677287603	0.14991324393692002	0.10819010225197198	TGCTGGGCAGCTGGGGTCCCAGCTGCCAGTTACCGTGAATGTAGGTGGGGACACCTTTGCCTCTGCTGGGTGGCCCAAGGGACCTAGGACAGGCTCTTCGACAGCCAGACACTACCTCGACCAGTAGTGGAGCCTGAAGTCCACTCTTGGTGGACCTCACTGCATCAGGGTCTGCCTGGCTGGAGGGTGACATGCCCTTC	0.538264268640184	0.0127146106917936	4.98317435438426e-07	0.39434590957049104	0.0058797556349562	1.6396002244889e-07
-0.260149153574568	2:127640337:G:A:A:wC	-0.18189025623777494	32	-0.6860954316665431	2	Blood_Clot_Lung	1092.3843203278698	1092.3843203278698	1092.3843203278698	UKBB	911.6527954472168	962.943022552544	679.641823781805	0.196666317243812	0.157837273048125	0.17520268142520004	TGCTGGGCATACAGCAATAGTTCAGACAAACACCAGAGTAGCCCACATGCCCTGCATCAACCAGGGAGACTGGAGGGCAAAGCACGCTGGGTCACCACCAAGCAGGACCTGGCTAATTAACAGGGACACATAGCATGGTAAAGGTTTGCATCAGTACCTATATCTGAGAAGGAGCTCCTGGACAAAGCAGATTTGCCTGT	0.347535280299596	0.4160994013766829	0.000399307117513031	0.185903674698272	0.249160429023386	9.00265596913034e-05
-0.41149444750217	2:127640337:G:A:R:wC	-0.135609739422918	32	-0.5286816074141479	2	Blood_Clot_Lung	1055.74163346208	1055.74163346208	1055.74163346208	UKBB	794.0415054724741	960.697688247421	732.5992605292059	0.18180580724719	0.15636790093085698	0.16426103079741194	TGCTGGGCATACAGCAATAGTTCAGACAAACACCAGAGTAGCCCACATGCCCTGCATCAACCAGGGAGACTGGAGGGCAAAGCACGCTGGGTCACCACCGAGCAGGACCTGGCTAATTAACAGGGACACATAGCATGGTAAAGGTTTGCATCAGTACCTATATCTGAGAAGGAGCTCCTGGACAAAGCAGATTTGCCTGT	0.0659755682348224	0.5648252331771879	0.0045979029915050795	0.0236126744824388	0.385806176249143	0.00128842511479624
-0.738215407079622	14:93435452:G:A:A:wC	-0.621491824009435	28	-1.03419634216072	14	eGFR	733.1774674461342	733.1774674461342	733.1774674461342	UKBB	439.898756113207	476.797430199009	358.105424063438	0.29617166854272303	0.132210287607506	0.43963595914994896	TGCTGGGCATGACAGGCTGCTATGTCTGCACCGCTTGAGTCAGTTTCTGGTAGCCAAAAGCATCCCGACACACCCATGAAGTGAGAGTAAATAAGAAACATAGAGTACTACTGTTCCAATAACCATTCACCAACAGAAAAACATGTTGAGCCTCTACTAGATGCCAGGAGCTAACAATATAGTAATAAATAAAACAGAGG	0.0358289981878295	8.32507192817849e-06	0.0772487058885146	0.0126838257605068	2.59166274163992e-06	0.0186530795497607
-0.33135572588844897	14:93435452:G:A:R:wC	-0.6295715681878921	28	-0.661546047628702	14	eGFR	611.4603914222599	611.4603914222599	611.4603914222599	UKBB	485.966403784028	395.582634891763	386.699082966185	0.23112112322593	0.146141210507056	0.451014604768219	TGCTGGGCATGACAGGCTGCTATGTCTGCACCGCTTGAGTCAGTTTCTGGTAGCCAAAAGCATCCCGACACACCCATGAAGTGAGAGTAAATAAGAAACGTAGAGTACTACTGTTCCAATAACCATTCACCAACAGAAAAACATGTTGAGCCTCTACTAGATGCCAGGAGCTAACAATATAGTAATAAATAAAACAGAGG	0.280038032398444	4.91352136707802e-05	0.362526750632551	0.151661139069837	1.64761674131601e-05	0.142431781752815
0.17233044211580534	15:38838820:G:A:A:wC	0.16629401901276047	32,33	-0.25387469550508	15	AID_Combined,Hypothyroidism	168.454505632079	168.454505632079	168.454505632079	UKBB	178.55706296188805	139.949991402188	137.141654629656	0.36903235007031104	0.287004919158669	0.3934087463787361	TGCTGGGCCATAAATTCTAACTTTCTGGTAAGATGCTTACTTCACGACAATCCAGGGGAAGTATCTACTAACTTTCAGGTTGATAGAAACTGAGTCTCCAAAACATTAAGACACCGGCTAAGGGAATAAAGTTACTATGTGTCAGCATTAGGACTGGACCTCAGGATAGAATGGAGGCATTACTCCCTTAACATGGAAAG	0.7634040581128216	0.22288573920300864	0.4211555035165995	0.6289742488515995	0.14688416275101496	0.3346494624892312
-0.25509738038875496	15:38838820:G:A:R:wC	-0.10381302909500847	32,33	0.14751994285354747	15	AID_Combined,Hypothyroidism	142.33766900019398	142.33766900019398	142.33766900019398	UKBB	150.660112842037	153.64165015063801	156.882727923596	0.34057071622104496	0.282386519769995	0.26359413554382605	TGCTGGGCCATAAATTCTAACTTTCTGGTAAGATGCTTACTTCACGACAATCCAGGGGAAGTATCTACTAACTTTCAGGTTGATAGAAACTGAGTCTCCGAAACATTAAGACACCGGCTAAGGGAATAAAGTTACTATGTGTCAGCATTAGGACTGGACCTCAGGATAGAATGGAGGCATTACTCCCTTAACATGGAAAG	0.534891225949051	0.553152984837616	0.574516773058342	0.4448784301230545	0.422907053104919	0.46978837990391403
0.078039409251145	19:50016971:G:GTCTCTCTCTC:A:wC	0.06794866396356039	29,30	-0.426615671776752	19	GGT,SHBG	163.698195611278	163.698195611278	163.698195611278	UKBB	161.1978824516	176.97764895563301	113.09476151024599	0.252243005981517	0.22142504237194505	0.3670278636726911	TGCTGGGCCTGAGGCTGGGAACCACCTGTCGCCTCTTGTGTCTGTTTCCCTCTCTCTCTCTGGGTCTCTGTCCCCCTCTCTTTCTGGGTCTCTTGTCTCTCTCTCTCTCTCTCTCTCTGGGTCTCTGTCCCCCCCCCCCCGGGTTTCTGTCCCCTCTCTCTGAATCTGTCCCCCTCCCTCCATAATAGATTCTTCTCCCT	0.7781934549900069	0.815592592770227	0.28582616809385697	0.7033798828086589	0.7477665703763365	0.20117779340598596
0.19754906068120498	19:50016971:G:GTCTCTCTCTC:R:wC	-0.026453942271078	29,30	-0.24646231300035845	19	GGT,SHBG	112.460800894128	112.460800894128	112.460800894128	UKBB	138.921310767036	84.5456536672477	99.78758563402072	0.344416355640885	0.228383107325239	0.477011853427152	TGCTGGGCCTGAGGCTGGGAACCACCTGTCGCCTCTTGTGTCTGTTTCCCTCTCTCTCTCTGGGTCTCTGTCCCCCTCTCTTTCTGGGTCTCTTGTCTCTCTCTCTCTGGGTCTCTGTCCCCCCCCCCCCGGGTTTCTGTCCCCTCTCTCTGAATCTGTCCCCCTCCCTCCATAATAGATTCTTCTCCCT	0.6324545981708349	0.14371379096340248	0.4856156255647806	0.5275842323444885	0.0860391733072032	0.4587059816036789
1.1277007075256	18:56455628:C:A:A:wC	-0.15037931468980498	28	1.2129400634650902	18	Mono	357.431200495448	357.431200495448	357.431200495448	UKBB	780.3997211221948	322.088785072969	829.377410478846	0.223319615397094	0.16323572435733302	0.29857945744299896	TGCTGGGCTCAAGTGATCCTCCTGCCTCAGCCTCCCAAACTACTGAGATTACAGGCGTGGGCCACCACACCTGGCCCTTCTTCCTATTTTATATCACACAACTTCCTGACTAATATCCCAAGCTCCTGCCACGCTGGTGTAAGCACCAACCCCAGAACACACCCTGTGTCCTTGGGCCTCCTCCGCTTACTACTGACTGG	2.31381514988299e-06	0.453052574618256	0.000351461482152875	4.4246662538458e-07	0.356925023778742	4.8577117495095e-05
-0.1706319639194887	1:9438175:C:T:A:wC	-0.31893863471534845	30,33	-0.6818052269599315	1	Inguinal_Hernia,SBP	966.307922185365	966.307922185365	966.307922185365	UKBB	811.8268974562599	779.2140092145889	603.0663168418462	0.136804670293356	0.113851296006041	0.091004025013946	TGCTGGGATTACAGGTGTGAGCCACCGCACCCGGCCCCAAGGTCTTAATCTAATAAAATTTGTTTATGGGAAAGAGGGAAAGATAAGCATCCCGAGGCATGTCTATGCCTTCTGGAGAGACCCCTCCTTGTGGCCCAGCAGCTTCTCCTCCTGGGTCTCCTGCAGCCGTCCCTGGACGCTGGGGGCCCTTCTGAGCAACC	0.2968153761455725	0.00788627694755814	2.0458309389013463e-13	0.2140974391497316	0.0033609018789061	4.4928523793610017e-14
-0.006152024382453779	2:37291320:G:A:R:wC	-0.26085171952277	30	-0.120031579499045	2	AST	427.02347940762604	427.02347940762604	427.02347940762604	UKBB	426.30478228054704	356.74587575278605	393.413343769474	0.13737433219747	0.155362107582517	0.102371474544002	TGCTGGGATTACAGGTATGAGCCATCATGCCCGGCCATGATTTATTAAAACCACTCAATTTTTACTAAACATTATCAAAATGCTAAATATTACAATAGCGTATTATCCTGACATCTTTGAATATATAGCAATGTGAACTTTTATTTCTAAAAGCTGAAAGAAAAGCTCTGACTTTCAAATAATTACTATATCTAAGGTTG	0.9746942655890948	0.159102865129541	0.299273704792578	0.964280335506485	0.0931536232389877	0.24099235225915694
2.2855291777185296	7:37971128:TA:T:A:wC	3.04922474590155	30	2.21197637778332	7	ALP	607.290633180374	607.290633180374	607.290633180374	UKBB	2962.76743801296	5028.588407207461	2813.50650572531	0.0857679660025894	0.107302892378509	0.0762453854750473	TGCTGGAACCTGGGAGGCAGAGGCTGCAGTGACCTGAGATTGCGCCACTGCACTTCAGCCTGGGTGATAGAGCAAGACTCCATAAAAAAATAAATAAATAAAAAAATAAAAAAAAGAGAAGTCTGACACCAAACTAAATTTGGTTTCGTTTCAATAATTTTTTTTCTGCCCATGTTTTTGTAGGTTGTTTCTATTATCC	5.6350237578000064e-155	2.4370255372659083e-176	1.6821832511104486e-183	1.8969765384945288e-156	1.2473404683233291e-177	4.7414374007386856e-185
0.106363967836795	2:37291320:G:A:A:wC	-0.0727865395369181	30	-0.0576969145708932	2	AST	388.58712637868797	388.58712637868797	388.58712637868797	UKBB	416.508717574892	369.776754133134	373.67759362633797	0.150960060942516	0.213147021245776	0.104176290961095	TGCTGGGATTACAGGTATGAGCCATCATGCCCGGCCATGATTTATTAAAACCACTCAATTTTTACTAAACATTATCAAAATGCTAAATATTACAATAGCATATTATCCTGACATCTTTGAATATATAGCAATGTGAACTTTTATTTCTAAAAGCTGAAAGAAAAGCTCTGACTTTCAAATAATTACTATATCTAAGGTTG	0.576165059180663	0.8121871409291691	0.6413613944888039	0.481069470796568	0.7327383928772829	0.579688892042412
-0.124730005842185	19:48369432:T:C:R:wC	-0.35151441289574	33	-0.18911218359704104	19	Cholelithiasis	442.1644114844391	442.1644114844391	442.1644114844391	UKBB	407.146292606933	346.586373141413	389.50872144822	0.178122570485103	0.139459527347086	0.110341209353781	TGCTGGGATTACAGGCATAAGCCACCAAGCCTGGCATTTTTGTATATTTTGTAGAGACAGGGTTTCACCATGTTTTCCAGGCTGGTTTTGAACTCCTGATCTCATGTGATCCTCCTGCCTCAGCCTCTCAAAGTGCTGGGATTACAAAGTGTGTGAGCCACTGTGCCAGGCCAGAACCTCTTGCTTTAACACCCTGCTTC	0.6237602966021539	0.0238634151771385	0.12284710108652197	0.483772327396541	0.0117172303471475	0.0865497818233725
0.517372481050111	1:76195542:C:G:R:wC	0.680377081610547	33	0.788430079651609	1	Asthma	1742.64674800077	1742.64674800077	1742.64674800077	UKBB	2495.58653091734	2792.7337930817102	3010.41042331331	0.100033579958684	0.0850383286377877	0.0643151126464431	TGCTGGGATTACAGGCATGAACCACTGTGCCCAACCTAAATGAAAATTTTTTTTCTTTTCTCTTTCTGTAGCCAAAGACTAAATGAAAGTTTTCAAGCACTGTGAGGATAGCCATTTGGGATGGTGGATTTTTTTTTTTTTTTTTTTTTTTTTTTGAGACTGAGTCTTGCTCTGTTGCTCAGGCTGGATTGCAGTAGCTC	1.17804188805408e-06	5.949983123872011e-15	1.2679431103610599e-33	2.3161638910223106e-07	1.2358483911714899e-15	1.5060027826684596e-34
0.35771962253246703	1:76195542:C:G:A:wC	0.467270287095671	33	0.647989024226328	1	Asthma	1738.23515370301	1738.23515370301	1738.23515370301	UKBB	2227.5859806942003	2402.28637102445	2724.41289041355	0.0860126570652728	0.0906708698224689	0.0627567291682614	TGCTGGGATTACAGGCATGAACCACTGTGCCCAACCTAAATGAAAATTTTTTTTCTTTTCTCTTTCTGTAGCCAAAGACTAAATGAAAGTTTTCAAGCAGTGTGAGGATAGCCATTTGGGATGGTGGATTTTTTTTTTTTTTTTTTTTTTTTTTTGAGACTGAGTCTTGCTCTGTTGCTCAGGCTGGATTGCAGTAGCTC	0.00013342762286898402	8.878931024666679e-07	3.6944273910801286e-24	3.19758087522265e-05	2.55699773312066e-07	5.408664578220178e-25
0.00350285971555462	9:29716655:C:T:R:wC	-0.0372440713601952	29	0.494659148662284	9	BMI	380.13214393251604	380.13214393251604	380.13214393251604	UKBB	381.301882110151	370.5577068508229	535.383378768757	0.23318521318327	0.152892309321149	0.226135336921405	TGCTGGGATTACAGGCATGAGCCACCATTCCCGGGATCCAGCATCAGGTTTTTAAGCACTACAATCTACAACTTCTCTAGCTCTCTCTAGTCCTTGTTTCGGGATTCTGCAAACAAGCTTAAAAGGAATTAAAAAAGCAATAAGCTGGGAAACACTACAATATTATTAGTTTGGCTTACTGTCCTTTTTAGAAATTGAAA	0.9920097163568092	0.8600391658481	0.0702731502257161	0.988014795027335	0.8075431369513909	0.0287098810963682
-0.22951107125063894	9:29716655:C:T:A:wC	0.0200963118079151	29	0.4032364044502129	9	BMI	391.991773293232	391.991773293232	391.991773293232	UKBB	333.609820847966	397.288161718287	518.748760483355	0.210356864572834	0.140845156090134	0.20498749840075306	TGCTGGGATTACAGGCATGAGCCACCATTCCCGGGATCCAGCATCAGGTTTTTAAGCACTACAATCTACAACTTCTCTAGCTCTCTCTAGTCCTTGTTTTGGGATTCTGCAAACAAGCTTAAAAGGAATTAAAAAAGCAATAAGCTGGGAAACACTACAATATTATTAGTTTGGCTTACTGTCCTTTTTAGAAATTGAAA	0.403198298082998	0.9196220573039672	0.110922259109207	0.27524834250642305	0.8865399691410659	0.0491685927770554
-0.051823111078444	20:50147071:A:G:R:wC	-0.391917971009366	28	0.257297006735084	20	Eosino	637.7655535972319	637.7655535972319	637.7655535972319	UKBB	616.398999176114	485.79128526615403	763.1779260589011	0.237537973393959	0.131136627992734	0.28654508644182103	TGCTGGGATTACAGGCATTAGCCACCATGCCTGGCCTGAAACTCCACTCCTTCTGACTAGTTCAAAGAGAAAATAGCGCTGAAAAATAGTTCTTAGCACATACAACGTCCTCACTGGTGGACCACCTAAAATCCATTTCACCTACCATGGGAGGTACCTGGCCTGCATACGAAGCATCAGTACCAAAGGGAGGAAGAAGA	0.9004047039631529	0.00624941615235815	0.658498130158732	0.827298457921835	0.00280237479178552	0.369223656173834
-0.0027189876587919697	20:50147071:A:G:A:wC	-0.131762650615753	28	0.6214904713802261	20	Eosino	711.539272516712	711.539272516712	711.539272516712	UKBB	710.1236827646201	649.959479334945	1094.96944300341	0.172170239081162	0.107450003042297	0.22477321327167896	TGCTGGGATTACAGGCATTAGCCACCATGCCTGGCCTGAAACTCCACTCCTTCTGACTAGTTCAAAGAGAAAATAGCGCTGAAAAATAGTTCTTAGCACGTACAACGTCCTCACTGGTGGACCACCTAAAATCCATTTCACCTACCATGGGAGGTACCTGGCCTGCATACGAAGCATCAGTACCAAAGGGAGGAAGAAGA	0.9927329262343992	0.30443793586164697	0.0280218575102243	0.9873999820630392	0.220097313083019	0.00569285901947108
-0.219389245709165	10:101200923:TG:T:A:wC	0.613350639106086	30	-0.323200669944297	10	AST	39.589799613218396	39.589799613218396	39.589799613218396	UKBB	34.0998991606445	60.6715257509791	31.7632636689578	0.395276306523499	0.3974827347981071	0.319338132252956	TGCTGGGATTACAGGCCTGAGCCACCGCGCCCAGCCAGTTTTTATTTTAACCTTAGTTTAACTCCATTCCATAACAATACCAGTGTTTCTTTTTTTCATATTCATTCATTCATTCATTCATTCATTCCATAAATATTTATTGACCACCTACTATGCGCCAGCATTGCACTAGGTGCTAAGAATAACATGATGAACAAAA	0.6663558475773621	0.20142036508029604	0.374862756355032	0.578875806602269	0.122809547449619	0.311492418776012
-0.3992831136486379	10:101200923:TG:T:R:wC	0.565302638668197	30	-0.535149543344475	10	AST	34.5028924567983	34.5028924567983	34.5028924567983	UKBB	26.5576760841154	51.0815239685894	23.6091168056312	0.4700749596692679	0.4578841758731539	0.3441204282053161	TGCTGGGATTACAGGCCTGAGCCACCGCGCCCAGCCAGTTTTTATTTTAACCTTAGTTTAACTCCATTCCATAACAATACCAGTGTTTCTTTTTTTCATGATTCATTCATTCATTCATTCATTCATTCCATAAATATTTATTGACCACCTACTATGCGCCAGCATTGCACTAGGTGCTAAGAATAACATGATGAACAAAA	0.4935772886342991	0.32164936291551394	0.160680244484684	0.39565704573691896	0.21698035629085705	0.11991681232583802
3.21414104096888	17:2729652:T:C:A:wC	2.85086532448877	27	3.04885335929782	17	Lym	1091.44269675457	1091.44269675457	1091.44269675457	UKBB	10131.709736688299	7873.96246852998	9032.622325514109	0.11262354818977	0.0853930876670841	0.0729238841127021	TGCTGGGATTACAGGCGTGAGCCACCATGCCTGGCCTGCAGGGGGCATTTCACACTGAGGAAACAGTAAGGGCAAAGGCTGCGGGTGGGTGGGGAAGTGCGTAGAGCTGTTTGAGAAGCGGTGAGCCAGGCTCTCGAAATGGATGGAGGGACATGGCAGGAAACAGCCAGAGGCGAGGGTGGGGATCCGCTCGGGGAGGC	2.601888563710238e-177	5.492482929963444e-243	0.0	3.868502647782467e-179	2.2482865844729778e-244	0.0
2.85816201424483	17:2729652:T:C:R:wC	2.65225716093961	27	2.57703276374319	17	Lym	1283.83141150951	1283.83141150951	1283.83141150951	UKBB	9311.19708821275	8069.88369522104	7660.45831301928	0.113664556221496	0.0798793334836879	0.0681292984383366	TGCTGGGATTACAGGCGTGAGCCACCATGCCTGGCCTGCAGGGGGCATTTCACACTGAGGAAACAGTAAGGGCAAAGGCTGCGGGTGGGTGGGGAAGTGTGTAGAGCTGTTTGAGAAGCGGTGAGCCAGGCTCTCGAAATGGATGGAGGGACATGGCAGGAAACAGCCAGAGGCGAGGGTGGGGATCCGCTCGGGGAGGC	5.984873877153198e-138	2.3338634351716474e-240	0.0	1.579329005661569e-139	9.648586664241231e-242	0.0
0.21483523818816	4:154379287:A:G:R:wC	0.34081146431832104	28	0.376945007495037	4	Mono	2138.1673515907	2138.1673515907	2138.1673515907	UKBB	2481.72375022312	2708.0847293319102	2775.8380675786707	0.101501330007234	0.0788797553228186	0.16491717747831	TGCTGGGATTACAGGCGTGAGCCACGGTGCCCGACCAAGAAATGAGTTCTTAGATGAGGGTAGTGATGAAGAAAAAGGCTAGGTATGGGAAACAGTGTGAGGGAGGGCACCATAGGACTAATTGATAGATTTAAAGGCTGTGAAGGAAAGAGGAATTAAATATGACTCCTTGGCCTTCTTTTTTTCTTTTTTTTTTTTTT	0.0844540114995722	4.65395811714387e-05	0.0892245357600514	0.0342958829890372	1.55573394747231e-05	0.0222740109398043
0.4764793909500339	4:154379287:A:G:A:wC	0.448608666083172	28	0.26731285322902804	4	Mono	2435.47423293257	2435.47423293257	2435.47423293257	UKBB	3390.08443021671	3323.87159511698	2930.5763256787395	0.104303509721266	0.0738066324148716	0.179444906594594	TGCTGGGATTACAGGCGTGAGCCACGGTGCCCGACCAAGAAATGAGTTCTTAGATGAGGGTAGTGATGAAGAAAAAGGCTAGGTATGGGAAACAGTGTGGGGGAGGGCACCATAGGACTAATTGATAGATTTAAAGGCTGTGAAGGAAAGAGGAATTAAATATGACTCCTTGGCCTTCTTTTTTTCTTTTTTTTTTTTTT	2.3721088285641e-05	4.80790658356427e-09	0.3516564633791789	4.91928324839137e-06	1.2156793173066304e-09	0.136312259015429
0.203839259102996	7:98673891:A:G:R:wC	0.6173761707903139	27	-0.3575255129250949	7	RBC	537.227552156177	537.227552156177	537.227552156177	UKBB	618.8613290690852	823.063326041225	419.2774177132901	0.12418526599655	0.0982051845393523	0.115207504997866	TGCTGGGATTACAGGCGTGGGCCCCCACACCCAGCCCCTACTCCTTAAGTGTGAGCTGTGTGTAGTGACTTCCTTCCAAAGAGTCCAGTATGGAAAGAGAGGAAAAAAAAGTAACTTTACAGTGGAGAAACCTGACGAACACCATCTCAGCCAGGTGATCAAGGTCAACATCAACAGTGACAAGTCACGCTGATATTAAG	0.159529244870138	1.2674194964660698e-09	0.00383895566049504	0.100711798179474	3.24505564438169e-10	0.0019136395856703
0.412644532973682	7:98673891:A:G:A:wC	0.7750073580067129	27	-0.477418618416648	7	RBC	604.651686827945	604.651686827945	604.651686827945	UKBB	804.4993455243249	1034.26460038965	433.72882044747496	0.111567413913158	0.092804041374574	0.107607126703444	TGCTGGGATTACAGGCGTGGGCCCCCACACCCAGCCCCTACTCCTTAAGTGTGAGCTGTGTGTAGTGACTTCCTTCCAAAGAGTCCAGTATGGAAAGAGGGGAAAAAAAAGTAACTTTACAGTGGAGAAACCTGACGAACACCATCTCAGCCAGGTGATCAAGGTCAACATCAACAGTGACAAGTCACGCTGATATTAAG	0.000584096628573618	3.26463288550555e-16	2.43584356373839e-05	0.00021678201833962	6.768242822730839e-17	9.13560332684811e-06
-1.10208704379518	5:74264281:C:T:R:wC	-0.892279843651152	29	-0.75268686731122	5	SHBG	1022.60624762143	1022.60624762143	1022.60624762143	UKBB	476.62257800776	550.637898122989	606.729243052802	0.17038005206063006	0.12534102266852398	0.215097709458109	TGCTGGGATTACAGGTATGAGCCACGACGTCTGGCCATCCCCTGAGCTCTTAACTTTTGATGAGTACATTGCCCTGGCAGGCAGATCTCTTGAACAGAGCCCTTTCTAAATGATCAAGCCCAGCTGTCTTCAGTGTCCACACTGGCCCGTGGGAAATACACATCCTTGCCCAACATTGCTGGAAGTACAATGGTGTTCTT	4.83052747360129e-10	4.595197913426919e-12	0.00171380051358586	9.90432787447029e-11	1.08857070508506e-12	0.000466518402380634
-0.8113700277242729	5:74264281:C:T:A:wC	-0.486920263349825	29	-0.807037226129504	5	SHBG	893.275969825992	893.275969825992	893.275969825992	UKBB	508.52518379502	637.537331851073	510.301397782274	0.18846459335076896	0.11044350891438302	0.193992937743887	TGCTGGGATTACAGGTATGAGCCACGACGTCTGGCCATCCCCTGAGCTCTTAACTTTTGATGAGTACATTGCCCTGGCAGGCAGATCTCTTGAACAGAGTCCTTTCTAAATGATCAAGCCCAGCTGTCTTCAGTGTCCACACTGGCCCGTGGGAAATACACATCCTTGCCCAACATTGCTGGAAGTACAATGGTGTTCTT	6.0728670460567604e-05	3.09351778846917e-05	0.000136310291600986	1.6686589281123002e-05	1.0395833805737101e-05	3.1805655095234804e-05
1.26021226765766	18:56455628:C:A:R:wC	-0.3533712908480809	28	1.60368192331516	18	Mono	373.168397230818	373.168397230818	373.168397230818	UKBB	894.1950051980301	292.24896665306	1133.84760707644	0.170826209006153	0.156912699393824	0.263975558325957	TGCTGGGCTCAAGTGATCCTCCTGCCTCAGCCTCCCAAACTACTGAGATTACAGGCGTGGGCCACCACACCTGGCCCTTCTTCCTATTTTATATCACACCACTTCCTGACTAATATCCCAAGCTCCTGCCACGCTGGTGTAAGCACCAACCCCAGAACACACCCTGTGTCCTTGGGCCTCCTCCGCTTACTACTGACTGG	1.16464274452884e-12	0.0449196081182935	1.3295298112924699e-08	1.61701700257083e-13	0.0243207046921815	1.23898752779593e-09
2.93598267194054	13:111085478:T:C:A:wC	0.5841216245907099	27	1.1595522675833998	13	Lym	415.945910370789	415.945910370789	415.945910370789	UKBB	3185.33156116852	623.475253600434	928.127796456219	0.107478743587406	0.109283329340832	0.090230638508414	TGCTGGGCTGCCAGCGGGAAGCATCTAGGAACGTTTCCTTTGCCCTGTGTCCCGATGGAGGACGTGCCAAGCCCACACGTTGCCATGCCTGCCCATTGCCGTGACCCCTGGTGACTACAGCTGCCACCGCCCATGCCCCCAGGCTCCTGTCCCCTCTGACACAGCTTCCGGTTGGCTGGAGGGCTTGCGCTGGACGCCCC	1.476397924461689e-162	3.13784783739347e-07	6.68893000414103e-37	2.6742794302155586e-164	9.040687147345619e-08	8.49258041340704e-38
2.71921844262256	13:111085478:T:C:R:wC	0.6667729036486899	27	0.937852792872598	13	Lym	315.743649709285	315.743649709285	315.743649709285	UKBB	2082.4164009352303	501.438305527933	605.392449156338	0.114079939964492	0.110844054952709	0.113215554850116	TGCTGGGCTGCCAGCGGGAAGCATCTAGGAACGTTTCCTTTGCCCTGTGTCCCGATGGAGGACGTGCCAAGCCCACACGTTGCCATGCCTGCCCATTGCTGTGACCCCTGGTGACTACAGCTGCCACCGCCCATGCCCCCAGGCTCCTGTCCCCTCTGACACAGCTTCCGGTTGGCTGGAGGGCTTGCGCTGGACGCCCC	4.5041979532582494e-124	6.7854236381611705e-09	5.837430463996898e-16	1.4120822456307391e-125	1.79427303966057e-09	1.19325565380168e-16
0.0718570456346175	10:6455276:C:CA:A:wC	0.21542991097901695	32	-0.20034222947950106	10	AID_Combined	412.096278487446	412.096278487446	412.096278487446	UKBB	432.989483662205	478.09322921095594	358.36505756247396	0.261382821259947	0.224413728555559	0.408921277419427	TGCTGGGCTTACAGGCGTGAGCCACTCTGCCCGGCCTTAAACATCACAATTTTCTATGTTTTCAACCACTCTAAAAAAGTTAGGCTTACTTTAAACAGCAAAAAACAAATGAAATATAAATATTAAAACTTCTCATCAATGTCACCAATAAAAACAGTATCTCCCTACATTCCCTGGGCTCCTCTGCAACAACCTATTCT	0.8885794238307321	0.5146147371601579	0.751231730776804	0.783384519285922	0.337071515975617	0.624184423219684
-0.395055526595055	16:88553198:T:C:R:wC	-0.61938345771559	27	-0.545588332015821	16	Plt	1493.11740165846	1493.11740165846	1493.11740165846	UKBB	1134.04998659331	972.30002942336	1022.6700698135303	0.10055632415156	0.0874926085882854	0.0976835995857792	TGCTGGGTGCAAGTGGGTACTGGGGGCACAGTGGATGCTGGGTGCACAGCGGATGGGTGCTGGGTGCACAGTGGATACTGGGTGCAAGTGGGTGCTGGGTGCACAGTGGATGCTGGGTGCACAGCAGATGGGTGCTGGGTGCACAGTGGATGCTGGGTGCAAGTGGGTGCTGGGTGCACAGTGGTGTCTCCTGCTAAGAC	0.000241856801874986	6.18423593318001e-12	7.706456482853088e-08	8.54066720457761e-05	1.4491987859932e-12	2.33350418046324e-08
-0.12697635158481402	1:240978455:T:C:A:wC	-0.2891364189049361	30	-0.435775031165577	1	GGT	263.740898843055	263.740898843055	263.740898843055	UKBB	242.183694566779	216.061781079359	194.763223423801	0.186060589983376	0.188997099601613	0.134071651690034	TGCTGGGTGCAGTGGCTCATGCCTGTAATCCTAGCACTTTGGGAGGTCAAGGTGGGTGGATCACTTGAGCCCAGGAATTCGAGACCAGCCTGGCCAACACAGTGAGACCCTGTCTGTAAAAAAATATATACAAAAAGTAGCCAGGTGTAGTGGTGCAGGTACTATAGTCCCAGCTACTCTGGGGGCTGAGGCAGGAGGAT	0.589143300237812	0.205833496270147	0.00219451154786821	0.494956820313927	0.126054902048843	0.00115277453701159
-0.253994210500674	1:240978455:T:C:R:wC	-0.296349491797865	30	-0.5815653464153441	1	GGT	226.072778029698	226.072778029698	226.072778029698	UKBB	188.465034945806	184.02244141948003	151.456581156301	0.169810184307651	0.216948597119146	0.15822801937183098	TGCTGGGTGCAGTGGCTCATGCCTGTAATCCTAGCACTTTGGGAGGTCAAGGTGGGTGGATCACTTGAGCCCAGGAATTCGAGACCAGCCTGGCCAACATAGTGAGACCCTGTCTGTAAAAAAATATATACAAAAAGTAGCCAGGTGTAGTGGTGCAGGTACTATAGTCCCAGCTACTCTGGGGGCTGAGGCAGGAGGAT	0.200384394359644	0.266436696787802	0.000494802139579412	0.13471785230569	0.171942279191662	0.00023739425979312404
-0.268933582708704	8:144293910:C:A:A:wC	0.300040361594864	31	-0.590340473726715	8	ApoA	627.838194160786	627.838194160786	627.838194160786	UKBB	520.8289631027089	772.812038865278	416.919930619057	0.33543343607492604	0.160138950628604	0.353577867774194	TGCTGGGTGGGTGCCGGTAGAGTGGAAAGAATGACAGGTTCAGGTGAATTAAGGAAGGATGGTTGACTCGGTGGCTGGGACATTAGAGACAGGTATTCCAAGCCTCAGGCGCTGTCCTAAGCCCAGCAGGTACTGACCCTTGATGGTCACCTCACCCTATGAGGGAGCTGAGGCCTGGGGAACCCAAGGGGCTAGTCCAG	0.713186580781543	0.150591721689702	0.22404445036995704	0.42269788793184	0.0609821123626355	0.0949946860920615
-0.946522799341292	8:144293910:C:A:R:wC	-0.296811411059936	31	-1.08661328530187	8	ApoA	732.1491104459669	732.1491104459669	732.1491104459669	UKBB	379.957971138418	596.093319400077	345.58448001952104	0.32662525643260104	0.14960443332727402	0.35819437284983	TGCTGGGTGGGTGCCGGTAGAGTGGAAAGAATGACAGGTTCAGGTGAATTAAGGAAGGATGGTTGACTCGGTGGCTGGGACATTAGAGACAGGTATTCCCAGCCTCAGGCGCTGTCCTAAGCCCAGCAGGTACTGACCCTTGATGGTCACCTCACCCTATGAGGGAGCTGAGGCCTGGGGAACCCAAGGGGCTAGTCCAG	0.0178360275603526	0.122522687592024	0.009744659402322893	0.00375686967110121	0.0472586601737187	0.0024166615383682108
-0.0919145825544317	2:43490619:A:T:R:wC	0.155218099549961	27	-0.0632841696424707	2	Lym	512.343305941362	512.343305941362	512.343305941362	UKBB	481.7233522192231	570.409284151595	489.005321216894	0.118816321292652	0.0984262170481664	0.11395461449368302	TGCTGGGTGGGTGGGTGATTGGGGGGGCATTTTAAATACCTGGATAAAAAGAACCCCGTGAGAAGAAAAATGTATGTTCTTATCCCTTCTTTCCTACCTAAAATGTTGGGATGTATCCGAGGTATACAAGCTATCTTGTAACCATGAGGACAAGCACGGGGTCAAAGAGCCAACATGCTAAGGATGAGAAGCAGAAACAC	0.541752830314714	0.18154021607219895	0.6524000036859399	0.439175953316925	0.114795629656434	0.578658438979837
-0.21580794531545494	2:43490619:A:T:A:wC	0.16841159715248202	27	-0.184133262008387	2	Lym	799.868907701588	799.868907701588	799.868907701588	UKBB	689.964632055999	898.002379361236	702.797147198605	0.10539460579472	0.09724150007675303	0.109823261301927	TGCTGGGTGGGTGGGTGATTGGGGGGGCATTTTAAATACCTGGATAAAAAGAACCCCGTGAGAAGAAAAATGTATGTTCTTATCCCTTCTTTCCTACCTTAAATGTTGGGATGTATCCGAGGTATACAAGCTATCTTGTAACCATGAGGACAAGCACGGGGTCAAAGAGCCAACATGCTAAGGATGAGAAGCAGAAACAC	0.07206144673290599	0.13773591461425302	0.136173260896834	0.0405973945460485	0.0832931210209962	0.0936143445202989
0.213894735245153	18:60929780:T:C:A:wC	1.03775834907837	29	0.0124637671131229	18	eBMD	1261.25664768485	1261.25664768485	1261.25664768485	UKBB	1466.5568046165301	2589.15327327333	1272.11668785078	0.13670000586751	0.089406243825044	0.137037489209724	TGCTGGGTTGCTGACCAAATTAGGTCTTCTTGGACCTCCGGAGCAGCCCTTCTGCATTTCCAGGAAGGAGGTGGACAAGTGGCTATTTTGGTCTGTCTGCCCATCTGGCTTGTTTGTGGCTGGCTAGTTCACCACCCAGCTCATGGTCAGGCTGGAGGATTGGGTACCTTTGCTCCGACCAGTCAGACATCCCACTATGA	0.204198427560954	2.3437864057876198e-30	0.9596291688818228	0.117652863396909	3.7870918044947897e-31	0.9275311175546558
0.12868101709155	18:60929780:T:C:R:wC	1.5358113064052	29	0.0686029244074685	18	eBMD	1146.48317184635	1146.48317184635	1146.48317184635	UKBB	1253.5562734783	3324.4495656765503	1201.97755717167	0.110920686818991	0.090943180036857	0.115869772154608	TGCTGGGTTGCTGACCAAATTAGGTCTTCTTGGACCTCCGGAGCAGCCCTTCTGCATTTCCAGGAAGGAGGTGGACAAGTGGCTATTTTGGTCTGTCTGTCCATCTGGCTTGTTTGTGGCTGGCTAGTTCACCACCCAGCTCATGGTCAGGCTGGAGGATTGGGTACCTTTGCTCCGACCAGTCAGACATCCCACTATGA	0.369228395597458	4.98367051590352e-63	0.70388539178741	0.24600101706061	5.552342604465548e-64	0.553804244262994
0.130992080743873	12:7175872:T:C:A:wC	0.7429133112057391	30	-0.321437539412219	12	GGT	552.1043106683979	552.1043106683979	552.1043106683979	UKBB	604.738793465296	924.060693019373	441.303337609543	0.11197564552406697	0.113125428890713	0.0939525114134624	TGCTGGTAACGGGAGCTGGGTGAATGAGGTGCTGGGCCCGGAGCTGCCGAAATGTGTTCCAGGTAAGGAGGGCTGAGGCTTGGGGAGAGATGATAGCCACGGGTGACTGGGAGTCACCTTCTGAAAGCAACTGTAATCCTCTTGGGAAAGGACTGAACAGTGACCTGCCAGAGTCCAGCTCAGTGAGGTGGCAGTATCAC	0.32948694297922304	2.1784193813223802e-10	0.0012312105620993	0.242070785326939	5.1282352975724495e-11	0.000623278814189166
0.13981244665317902	12:7175872:T:C:R:wC	0.23043214188631095	30	-0.269127512146252	12	GGT	907.741952008671	907.741952008671	907.741952008671	UKBB	1001.2960701603	1065.36404971652	754.3270375588071	0.105337104986724	0.106094595224034	0.0880761566112952	TGCTGGTAACGGGAGCTGGGTGAATGAGGTGCTGGGCCCGGAGCTGCCGAAATGTGTTCCAGGTAAGGAGGGCTGAGGCTTGGGGAGAGATGATAGCCATGGGTGACTGGGAGTCACCTTCTGAAAGCAACTGTAATCCTCTTGGGAAAGGACTGAACAGTGACCTGCCAGAGTCCAGCTCAGTGAGGTGGCAGTATCAC	0.26230172595072104	0.0589264082090907	0.0041015740506368	0.184414149936625	0.0298594446006855	0.00224593611374478
0.53570906434008	11:39454685:G:A:A:wC	1.4284791855761798	33	0.400320476514438	11	Asthma	1252.53080407405	1252.53080407405	1252.53080407405	UKBB	1814.12759119334	3372.01503299682	1654.05382949491	0.112533806519629	0.0779693728945448	0.074404432703711	TGCTGGTAGAACACTGGTGATTGGTTGGTGTAGCAAGACCTTGCTCACTTATCTGGCAGTTGGAAGGCTGTTGGCAAGGGTCAAAAAATTGGCTAGCCCATGTGTCTCTCTTTATACAGCAGGCCAAACCAGACTTTTTTCACATAGAATCAGCAGTTGTGAAGGGAACATAAACAGATGCTGTAAAGACTCTTGAAATC	9.1003112351898e-06	5.82373019346014e-74	2.3285633723039302e-07	1.93183006714505e-06	5.623879127218578e-75	7.434900372702419e-08
0.9435871385986758	11:39454685:G:A:R:wC	1.59509677076513	33	0.8382188687821209	11	Asthma	1187.7741390476199	1187.7741390476199	1187.7741390476199	UKBB	2283.23211543792	3589.9544538031896	2126.71997931138	0.100624119897375	0.0817415796602177	0.0787119187718433	TGCTGGTAGAACACTGGTGATTGGTTGGTGTAGCAAGACCTTGCTCACTTATCTGGCAGTTGGAAGGCTGTTGGCAAGGGTCAAAAAATTGGCTAGCCCGTGTGTCTCTCTTTATACAGCAGGCCAAACCAGACTTTTTTCACATAGAATCAGCAGTTGTGAAGGGAACATAAACAGATGCTGTAAAGACTCTTGAAATC	6.050915246076888e-20	9.399468338464985e-84	1.24869723633238e-25	6.7654509502880784e-21	8.365502568713825e-85	1.75872245137861e-26
-0.00451987854055859	8:16685007:T:C:A:wC	0.200764782701593	30	0.0322152364369865	8	AST	339.228570192044	339.228570192044	339.228570192044	UKBB	337.018526367293	389.94197611171796	347.590867176269	0.165519218949375	0.171104967803913	0.109675099711972	TGCTGGTAGACATAGCAATCCCCTGCAACCTCACACATTTTCATCTTTGACAGTGAATTATGAAAATGTCAAAAATGTGGAACACACATTTCTAAACTCCAGAAACACTCCAAATTAGTATGTCCTTGTATTAGTCAGGGTTCTCTTAAAGGGACAGACCTAATAGGACATATATATACATATATATATATATATACACA	0.984913091164666	0.34936285429533004	0.8106742942548198	0.978214655815658	0.24065836370334495	0.7689616544045849
-0.0285590944134081	8:16685007:T:C:R:wC	0.23004605407046105	30	-0.0529245277464309	8	AST	328.523743818456	328.523743818456	328.523743818456	UKBB	323.551532624811	385.42546702267305	316.866608625975	0.163325233327322	0.17948703855359302	0.108016826584021	TGCTGGTAGACATAGCAATCCCCTGCAACCTCACACATTTTCATCTTTGACAGTGAATTATGAAAATGTCAAAAATGTGGAACACACATTTCTAAACTCTAGAAACACTCCAAATTAGTATGTCCTTGTATTAGTCAGGGTTCTCTTAAAGGGACAGACCTAATAGGACATATATATACATATATATATATATATACACA	0.8985867297821569	0.30118567682110103	0.68259530908374	0.861189429097252	0.199952760193993	0.6241582511637079
0.608628421622264	19:18297608:A:T:R:wL:Alt_19-18297656-R	0.188086874798555	28	-0.3025063119289569	19	Mono	658.361014916521	658.361014916521	658.361014916521	UKBB	1003.63422233881	749.901404557314	534.19567819723	0.155889955918936	0.120715625089235	0.34790782926097497	TGCTGGTATGTTATGGGTGACATGTCCTGAACACTATCAACAGAAACATACAAAAATTACTGCCAGGTATCAAAAGCTGCTCTTCCTGGGAAGCAATAAAGTATCTTTTGTTTTTCTGTTTTTGAGACAGAGCCTGGCTCTGTCGCCCAGGCTGGAGTGCAATGACAAGATCTCGGCTCACTGCAACCTTTGCCTCCCGG	0.000397535135041389	0.18104198341902494	0.6730085780615259	9.45304195974791e-05	0.119209820873925	0.384572994011942
0.462793702363051	19:18297608:A:T:R:wL:Alt_19-18297656-A	0.251143257139624	28	0.0227212402007568	19	Mono	689.5700786220959	689.5700786220959	689.5700786220959	UKBB	950.409478566114	820.2689401891071	700.788506161358	0.173515533061504	0.108499065067826	0.349240953754349	TGCTGGTATGTTATGGGTGACATGTCCTGAACACTATCAACAGAAACATACAAAAATTACTGCCAGGTATCAAAAGCTGCTCTTCCTGGGAAGCAATTAAGTATCTTTTGTTTTTCTGTTTTTGAGACAGAGCCTGGCTCTGTCGCCCAGGCTGGAGTGCAATGACAAGATCTCGGCTCACTGCAACCTTTGCCTCCCGG	0.0229113965713394	0.038777412677012	0.984475914856235	0.00764952275697684	0.0206291179272355	0.948127086074868
-0.24150639737466	16:88553198:T:C:A:wC	-0.521858480483336	27	-0.4238174977946629	16	Plt	798.8078563998898	798.8078563998898	798.8078563998898	UKBB	676.769740708778	557.188342062582	594.865176254675	0.113441246231011	0.124256829857939	0.107298809015756	TGCTGGGTGCAAGTGGGTACTGGGGGCACAGTGGATGCTGGGTGCACAGCGGATGGGTGCTGGGTGCACAGTGGATACTGGGTGCAAGTGGGTGCTGGGCGCACAGTGGATGCTGGGTGCACAGCAGATGGGTGCTGGGTGCACAGTGGATGCTGGGTGCAAGTGGGTGCTGGGTGCACAGTGGTGTCTCCTGCTAAGAC	0.0603674955977851	7.73102764548087e-05	0.000188612055077008	0.033261565857058986	2.67106735850814e-05	7.819014643275e-05
-0.1232630761378612	9:92209279:G:A:R:wC	-0.251597782588778	29,32	-0.12192046287040405	9	Age_at_Menarche,BFP	1379.74182402479	1379.74182402479	1379.74182402479	UKBB	1352.05396955545	1168.1291937227802	1225.89701670757	0.140786567814667	0.142821768164735	0.155994510910766	TGCTGGGTGAAAAATTCAGTTTACATTTCAAGAAATCCCTAGGTGATGTGACCTCTTTCTGCAGAATTTTGAGAAGAGGCTTCATTTGGGATAGTCTACGTAGACTAATAGTTAGGGAATTGGCACCTTTGGCCATGTCTGTGTAAGAGTGGCCTGCTAAGCGGTGTCCTAACAATGCTGGGACCACTTTTACCAGCTCT	0.5243331217465526	0.10253839495529872	0.5455579668095221	0.4644396390109873	0.04803449581489711	0.3919767962106385
-0.1434633122457426	9:92209279:G:A:A:wC	-0.242480149638258	29,32	-0.45246938210047105	9	Age_at_Menarche,BFP	1228.57505728042	1228.57505728042	1228.57505728042	UKBB	956.158761821386	961.7037715584739	918.947338339883	0.13934695154339	0.13793943568634806	0.199023702141047	TGCTGGGTGAAAAATTCAGTTTACATTTCAAGAAATCCCTAGGTGATGTGACCTCTTTCTGCAGAATTTTGAGAAGAGGCTTCATTTGGGATAGTCTACATAGACTAATAGTTAGGGAATTGGCACCTTTGGCCATGTCTGTGTAAGAGTGGCCTGCTAAGCGGTGTCCTAACAATGCTGGGACCACTTTTACCAGCTCT	0.3890626916367365	0.2597446085713873	0.0265473723661217	0.2992979801214705	0.1703927276082128	0.009537728179127836
3.15622502075432	16:57007353:C:T:R:wL:Alt_16-57007361-A	1.94907728054594	31	0.9728519282427	16	LDLC	1177.37918403019	1177.37918403019	1177.37918403019	UKBB	10496.8045963857	4546.535219948521	2310.69749153063	0.135777376871783	0.0933430389171684	0.147188968080923	TGCTGGGGGACTCCCGCATGCTGTACTTCTGGTTCTCTGAGCGAGTCTTCCACTCGCCGGCCAAGGTAGCTTTCCAGGATGGCCGCCTCATGCTCAGCCTGATGGGAGACGAGTTCAAGGTGAGTGGGTGGGGCTGGGCTGCTAGGGGATCCAGATGGCATGTGGTATGTGTGTGTGTGCACACGCATGGGGAGGAGGGA	9.886677560647425e-118	1.8304790099782996e-95	3.19021848087435e-10	1.576467355980669e-119	8.004134007233256e-97	3.85506207381908e-11
0.0240440276314467	10:6455276:C:CA:R:wC	-0.0193252920896115	32	0.0395120929008805	10	AID_Combined	366.166358907912	366.166358907912	366.166358907912	UKBB	371.9740853315509	361.29727327079695	375.849440472325	0.27946894437841496	0.255232271313496	0.246256758252648	TGCTGGGCTTACAGGCGTGAGCCACTCTGCCCGGCCTTAAACATCACAATTTTCTATGTTTTCAACCACTCTAAAAAAGTTAGGCTTACTTTAAACAGCAAAAACAAATGAAATATAAATATTAAAACTTCTCATCAATGTCACCAATAAAAACAGTATCTCCCTACATTCCCTGGGCTCCTCTGCAACAACCTATTCT	0.9680521192747878	0.969242745537769	0.923380974625145	0.931438830473574	0.939644655374778	0.8725259784111941
1.5573559863510549	15:42248298:G:A:A:wC	1.546754410136885	28,30	0.5879586233233509	15	Mono,SBP	439.18971762242205	439.18971762242205	439.18971762242205	UKBB	1185.55523753224	1249.1082140064	604.190803325149	0.168519298090171	0.121942575446209	0.36337114807619103	TGCTGGGGAGGGAGGGGCTTGGGAGAACAGCAGCCAGTGTCGCCCAGCTCCCCGCAGCACACACAGTTCGCAATTCACGAAAATGTGAGGTGCGGGAGTAGGTTTGAAGCTTGACAGGCACTTTGCTCCAGAATCAGTGCTAATAGCAACGGTGGGCTGGCCAAGACGGCCTACAAAAGGTCACACACACTGATTAAAGG	7.52361258161405e-17	1.3010480755691347e-34	0.2301215763835435	9.196837545459049e-18	1.8514159510927198e-35	0.1017090129075845
1.734304452085925	15:42248298:G:A:R:wC	1.6727379346164302	28,30	0.6702910523176885	15	Mono,SBP	309.561670584315	309.561670584315	309.561670584315	UKBB	972.4551551291561	914.842533301996	498.282957266399	0.168372565193143	0.127898834821555	0.376917077777036	TGCTGGGGAGGGAGGGGCTTGGGAGAACAGCAGCCAGTGTCGCCCAGCTCCCCGCAGCACACACAGTTCGCAATTCACGAAAATGTGAGGTGCGGGAGTGGGTTTGAAGCTTGACAGGCACTTTGCTCCAGAATCAGTGCTAATAGCAACGGTGGGCTGGCCAAGACGGCCTACAAAAGGTCACACACACTGATTAAAGG	4.563065185110185e-22	7.13325561531425e-34	0.1070480791463181	4.8638805255811897e-23	1.024606374756145e-34	0.03412972475906486
0.275445391325498	11:8662516:T:C:A:wC	0.479375511660063	32	0.297322475504642	11	Age_at_Menarche	1302.75325637792	1302.75325637792	1302.75325637792	UKBB	1576.6722408718301	1815.61440778875	1600.20414850794	0.16816061529320805	0.133705253158537	0.168677591448494	TGCTGGGGCACCATCTCAGGGGGCTGCCTGAAGCTGTGGGCTGGGTGTATGCTGGGTGGGGGGACCTGGCCTTTGAGGGAAGGCGAGACTGGGGAGCAGCGGGAGCAGCACACAGATGAGGAGCACACTGCTGGAGACTGGAACTTGTGTGAGGGGTGGCTAAGAGCCTCTTGCTGAGCCACTGGAGACTGGTGGCTTTG	0.21883858900848496	0.0013212231682571901	0.16045677136532002	0.101423798355511	0.000336670995615957	0.0779566181844455
0.268575696198601	11:8662516:T:C:R:wC	0.323741919639568	32	0.14710107584126195	11	Age_at_Menarche	1243.63232196021	1243.63232196021	1243.63232196021	UKBB	1498.1815151203198	1556.67295215394	1377.5993601692	0.132923013462414	0.160530898636074	0.12068267916153	TGCTGGGGCACCATCTCAGGGGGCTGCCTGAAGCTGTGGGCTGGGTGTATGCTGGGTGGGGGGACCTGGCCTTTGAGGGAAGGCGAGACTGGGGAGCAGTGGGAGCAGCACACAGATGAGGAGCACACTGCTGGAGACTGGAACTTGTGTGAGGGGTGGCTAAGAGCCTCTTGCTGAGCCACTGGAGACTGGTGGCTTTG	0.110089404960876	0.107337621613549	0.36472738194254295	0.0433278492827701	0.04372731365761899	0.22287913574604395
1.9896122571749	5:159621204:A:G:R:wC	2.7040292891168902	27	2.7227662737471	5	Plt	49.8150785005833	49.8150785005833	49.8150785005833	UKBB	197.759993574819	324.044826589557	327.357795213172	0.165275891654268	0.160834874256646	0.13930529632297	TGCTGGGGGACCCAGTACACCCTCCGCAGCCGCTGGCCCAGGTGCTAAGTCCCTCATTGCCCGGGGCCAGCAGGGCCGGCCGGCTGCTCCCAGTGCGGGACCCACCAAGCCCACGCCCACCGGCAACTCCAGCTGGCCCGCAAGCGCCGCACGCATCCGCACGCAGCCCCAGTTCCTGCTCGCGCCTCTCCCTCCACACC	1.8443494267825003e-32	1.7664465809852899e-62	6.343390879385597e-84	2.2398201140532106e-33	1.9780263663647293e-63	4.521677582202948e-85
2.56705304596345	5:159621204:A:G:A:wC	2.9559107939741702	27	3.0541343592210097	5	Plt	40.9536092859329	40.9536092859329	40.9536092859329	UKBB	242.536301003656	316.783323746129	339.86875727209	0.186767587671701	0.15858140271754906	0.146564954390276	TGCTGGGGGACCCAGTACACCCTCCGCAGCCGCTGGCCCAGGTGCTAAGTCCCTCATTGCCCGGGGCCAGCAGGGCCGGCCGGCTGCTCCCAGTGCGGGGCCCACCAAGCCCACGCCCACCGGCAACTCCAGCTGGCCCGCAAGCGCCGCACGCATCCGCACGCAGCCCCAGTTCCTGCTCGCGCCTCTCCCTCCACACC	5.378676932081109e-42	1.5391806134317295e-76	3.046440261400439e-95	5.4846035359498995e-43	1.5307852254704092e-77	1.9546581072620796e-96
2.82452546740934	16:57007353:C:T:R:wL:Alt_16-57007361-R	1.56967742830003	31	0.0213112813505792	16	LDLC	1498.70486029168	1498.70486029168	1498.70486029168	UKBB	10616.1351174087	4448.3981684979	1519.92038053521	0.122202135420094	0.0935549774429576	0.16473304319466	TGCTGGGGGACTCCCGCATGCTGTACTTCTGGTTCTCTGAGCGAGTCTTCCACTCGCTGGCCAAGGTAGCTTTCCAGGATGGCCGCCTCATGCTCAGCCTGATGGGAGACGAGTTCAAGGTGAGTGGGTGGGGCTGGGCTGCTAGGGGATCCAGATGGCATGTGGTATGTGTGTGTGTGCACACGCATGGGGAGGAGGGA	2.089439696516849e-116	5.9198109980014e-62	0.95271618644807	3.383172038922718e-118	3.527801780381418e-63	0.897066001177249
0.8019194464847909	1:236103733:C:T:A:wC	0.750669026403943	27	0.573047327783944	1	Baso	218.701168417664	218.701168417664	218.701168417664	UKBB	380.874951214928	368.617529587778	325.042600855868	0.148413798608249	0.121594123978353	0.13087970295883095	TGCTGGGTACATTAGACAGCAAAGAGCTGTGGGTCAGGGAGTGGATGAGCACCCAGAACTTGGTGCTGGCAGAGCGAAGAGATCAACCCGTTGGCTTCCTCACCCTCATTCTCCTCCCAACTGACCTGCAAGTCACAGCACTGCAGTATCATGTCGACACTCACTGCTGGGTACGTAGCTTAGGCTTTCACCACCCCACC	2.46106768333878e-07	2.57005086597372e-09	3.15327766876299e-05	6.543777864247872e-08	6.67677825183467e-10	1.19538537646093e-05
3.1848567079611803	16:57007353:C:T:A:wL:Alt_16-57007361-A	1.83266444711705	31	0.7834386662857741	16	LDLC	1319.34847577933	1319.34847577933	1319.34847577933	UKBB	11997.1370576229	4699.14244707568	2272.62790738202	0.124432140187969	0.10790275908822	0.13220323612336	TGCTGGGGGACTCCCGCATGCTGTACTTCTGGTTCTCTGAGCGAGTCTTTCACTCGCCGGCCAAGGTAGCTTTCCAGGATGGCCGCCTCATGCTCAGCCTGATGGGAGACGAGTTCAAGGTGAGTGGGTGGGGCTGGGCTGCTAGGGGATCCAGATGGCATGTGGTATGTGTGTGTGTGCACACGCATGGGGAGGAGGGA	1.4657944835628093e-142	1.8214570093246798e-63	2.31619808803268e-08	1.728439965481769e-144	1.0712971538968699e-64	3.1036987684259e-09
2.9629413352322698	16:57007353:C:T:A:wL:Alt_16-57007361-R	1.7774705963212902	31	0.7219251077020501	16	LDLC	1265.44282932504	1265.44282932504	1265.44282932504	UKBB	9865.55449689749	4337.48858949169	2087.78555574316	0.117688621708034	0.104289481529939	0.17210908759641402	TGCTGGGGGACTCCCGCATGCTGTACTTCTGGTTCTCTGAGCGAGTCTTTCACTCGCTGGCCAAGGTAGCTTTCCAGGATGGCCGCCTCATGCTCAGCCTGATGGGAGACGAGTTCAAGGTGAGTGGGTGGGGCTGGGCTGCTAGGGGATCCAGATGGCATGTGGTATGTGTGTGTGTGCACACGCATGGGGAGGAGGGA	5.816191734693946e-138	6.670946195271307e-64	0.000149006541607439	7.318990285478756e-140	3.898178172144749e-65	2.7337926077358305e-05
-0.3736362709287321	22:46386343:C:G:R:wC	-0.4726147037005371	33	-0.462769666035055	22	Fibroblastic_Disorders	609.534789118806	609.534789118806	609.534789118806	UKBB	470.149151064419	439.408223493648	442.391054047332	0.149239662004105	0.151694974428684	0.0959973393877007	TGCTGGGGGGCCTCCTCGGGAGCTGTCACAGCTGATCCTGGGTCCACAGTGAACAGAAAGTGGGTGTTGGGGGCAGAGTCTGGAGACGGGGACAGTGGACCACCAGGCTCTGTGACCCCGAGCCTCAGCTTCCCCATCTGTGAAAGGACACCCAGCACCTTGATCTGTGGGCGCATGAAGCCCTAAGTGAGGGCCTGGCA	0.0319316454864881	0.00434265390896469	3.9952778087947995e-06	0.0122937275652313	0.001835963666888	1.43090529383188e-06
-0.3877608013832	22:46386343:C:G:A:wC	-0.5490158762608099	33	-0.299274367618359	22	Fibroblastic_Disorders	605.792707597867	605.792707597867	605.792707597867	UKBB	463.82913681758	414.72182838845396	491.402303152901	0.161616326991895	0.15113142901792	0.0937679250123244	TGCTGGGGGGCCTCCTCGGGAGCTGTCACAGCTGATCCTGGGTCCACAGTGAACAGAAAGTGGGTGTTGGGGGCAGAGTCTGGAGACGGGGACAGTGGAGCACCAGGCTCTGTGACCCCGAGCCTCAGCTTCCCCATCTGTGAAAGGACACCCAGCACCTTGATCTGTGGGCGCATGAAGCCCTAAGTGAGGGCCTGGCA	0.0411760137328213	0.00073971856294838	0.00277311153084833	0.0164279085321933	0.000280465753238293	0.0014146279445917
-0.13296265271996	2:175254595:T:G:A:wC	-0.14367906421011906	31	-0.0515101305325674	2	HbA1c	581.068929155058	581.068929155058	581.068929155058	UKBB	529.956300551985	526.27786879643	559.5837349375	0.24221180094574	0.174790141208143	0.23259274476824104	TGCTGGGTACAACCTTTGGTCTTCGTGCCCTGCATTCCAGCCACTCCAGCTATGGCCACTGCTTCAGAGAATGCAAGCCCCAAACCTTGGCAGCTTCCAGGTGATGTTGGGCCTACACGTGCGCAGAAGGCAAGAACTGAGGTTTGGGAACCTCTGCCTAGATTTCAGAAGATGTATGGAAACACCTGGATGTTCAGGCA	0.8269421509818059	0.610806716884199	0.914767854798007	0.583038390492394	0.41107179088393897	0.8247338058306709
-0.427648163715795	2:175254595:T:G:R:wC	-0.28396325503743297	31	-0.15337798675254802	2	HbA1c	569.248340049988	569.248340049988	569.248340049988	UKBB	423.34002284432296	467.56400120229597	510.78527133450797	0.28041425686359195	0.209527669785242	0.289297150935745	TGCTGGGTACAACCTTTGGTCTTCGTGCCCTGCATTCCAGCCACTCCAGCTATGGCCACTGCTTCAGAGAATGCAAGCCCCAAACCTTGGCAGCTTCCATGTGATGTTGGGCCTACACGTGCGCAGAAGGCAAGAACTGAGGTTTGGGAACCTCTGCCTAGATTTCAGAAGATGTATGGAAACACCTGGATGTTCAGGCA	0.338399473349806	0.341460761667604	0.7716164040285369	0.127244491246213	0.17533658081101502	0.595990914833027
0.8851892936247628	1:236103733:C:T:R:wC	1.21963537113354	27	0.772257513844443	1	Baso	190.25436254172504	190.25436254172504	190.25436254172504	UKBB	352.78597796083	442.89715017040396	325.991093070769	0.150827994927095	0.1184098248928	0.153611538613378	TGCTGGGTACATTAGACAGCAAAGAGCTGTGGGTCAGGGAGTGGATGAGCACCCAGAACTTGGTGCTGGCAGAGCGAAGAGATCAACCCGTTGGCTTCCCCACCCTCATTCTCCTCCCAACTGACCTGCAAGTCACAGCACTGCAGTATCATGTCGACACTCACTGCTGGGTACGTAGCTTAGGCTTTCACCACCCCACC	1.77966818024156e-08	3.9761530272470496e-24	1.48622833993681e-06	4.38785837034291e-09	7.037367237906791e-25	4.973287573427081e-07
-0.261679013513357	19:48369432:T:C:A:wC	-0.3754368228663839	33	-0.192810456268686	19	Cholelithiasis	487.49729699007	487.49729699007	487.49729699007	UKBB	407.411149916566	375.347263205616	425.244028308255	0.162225354546018	0.13477780639248102	0.100564392593879	TGCTGGGATTACAGGCATAAGCCACCAAGCCTGGCATTTTTGTATATTTTGTAGAGACAGGGTTTCACCATGTTTTCCAGGCTGGTTTTGAACTCCTGACCTCATGTGATCCTCCTGCCTCAGCCTCTCAAAGTGCTGGGATTACAAAGTGTGTGAGCCACTGTGCCAGGCCAGAACCTCTTGCTTTAACACCCTGCTTC	0.198219054679588	0.0116420445117232	0.0818643272478481	0.106731763458074	0.00534290440479529	0.0552019178196077
0.04633588105892145	8:22969091:T:C:R:wC	0.19884767216239785	27,28	-0.011901998790032549	8	Baso,Neutro	847.2247134019618	847.2247134019618	847.2247134019618	UKBB	891.0075021354539	967.3017063641879	859.615752594114	0.21079218329775304	0.113458494526481	0.242319634647619	TGCTGGGATTACAAGCTTGAGCCATCGCGCTTGCCTGTATTTTTTTTTTTTTTTATAGAAAATAGCTGGCCCTAACAGGCCAAGGGACAAACACAGGTATGAAAGAATGAAAGTTTGGAGCTGGAAAAAATGTCCAAGCTCTGATGGGTTTTGTCACTTGGGGTGAAGGGAATGTGAGATGGAGCCTGGGAGGGGTGAGG	0.8686173661694508	0.3436393237918755	0.8357449240374146	0.7942103815319901	0.29385045090477513	0.7762273614327114
0.16271558024289548	8:22969091:T:C:A:wC	0.3660356426549515	27,28	0.26470746892770997	8	Baso,Neutro	847.2398266676248	847.2398266676248	847.2398266676248	UKBB	933.5909125277252	1062.36527546836	1012.28233589452	0.145011573308427	0.0996831901591764	0.22491126994598296	TGCTGGGATTACAAGCTTGAGCCATCGCGCTTGCCTGTATTTTTTTTTTTTTTTATAGAAAATAGCTGGCCCTAACAGGCCAAGGGACAAACACAGGTACGAAAGAATGAAAGTTTGGAGCTGGAAAAAATGTCCAAGCTCTGATGGGTTTTGTCACTTGGGGTGAAGGGAATGTGAGATGGAGCCTGGGAGGGGTGAGG	0.3077934427470845	0.00021917066184721105	0.2489409964059967	0.193628895379612	7.934778286537434e-05	0.11419429332532875
-1.48404997228268	2:54888075:G:A:R:wC	-0.542391826139867	29	-0.9826329626785608	2	eBMD	416.523558281197	416.523558281197	416.523558281197	UKBB	147.850005411966	286.074877032337	210.96359489922	0.4160247578917321	0.132523734483057	0.3073624297040711	TGCTGGCACGTGGGACGCGGCAGGTGACAGCCGTTCTCAGCATGTTTTAGAAGCTTGCCTCACAGACTTCCATGCCTCTCCATTCAGCCGATGACTTCAGGGTGTCAAACTGTTTTAATTTTTCAAACAAATGGAACAGAAGCCATTGTGGTTCATCCTGATTACTTGAACGTTGCACTTGGTGGACCGTGCCTGGGAGC	0.00113426894251896	0.00012003932447728798	0.00471468701953575	0.000360794733355883	4.26213540405465e-05	0.0013887232751987
0.141260320333305	4:124792597:G:A:R:wC	0.8675527544265509	27	-0.365840132650117	4	Plt	1811.54191125423	1811.54191125423	1811.54191125423	UKBB	1996.2708011486802	3305.71315919859	1405.3285490079902	0.0930115127348354	0.0703635256180487	0.0832333052813527	TGCTGGAGGTTTCTGGGAGGAGTCCTTGAGTGGGTGTTGAGAGGGTGTTTGTGGTGATCTTTACATCATCATCATTTAGATGACAGTCCTTGTTTTCCCGGCAGTTCTCAGGGTTTGCATGGTTGACTGTCCCTAATCAGAGGTCACCTCAGCGATGCACTGAGATCCTCTGAAGCAGGGCACCCGTATGCCCCTAGGGA	0.196629942346208	4.11935046648979e-34	2.9262924379563398e-05	0.128827911964588	6.277265464219888e-35	1.10590593384287e-05
-0.7311309715782326	8:81265828:G:A:A:wC	0.0498122582035495	29,33	-0.15162777198450886	8	Asthma,DVT,SHBG	79.34148618045471	79.34148618045471	79.34148618045471	UKBB	40.9040959836407	92.5895967176088	80.2987778193187	0.575707689661723	0.23599972727107504	0.814228190440515	TGCTGGAGTACAGTGGCACCATCTCGGCTCACTGCAACCTCCCAAAGTTCTGAGGTTACAGGCGTGAGCCACCGTACCCGGCCCATTTCATCTTATTTTATCCTTATATCCACTTAATAGTATAATCGAACCCCAACTTCAGCAATTTTCAGCAATAGACTGTCTTGTTTCTTCTATTCAAATTATTCTCACCCTCTCTA	0.3104906224201805	0.570404009582131	0.564436354810535	0.20130319395752744	0.47572457100886406	0.5406158313890678
-0.3710321858367356	8:81265828:G:A:R:wC	-0.2967098490446375	29,33	-0.429340255182656	8	DVT,Asthma,SHBG	201.43475720019902	201.43475720019902	201.43475720019902	UKBB	134.278722855241	167.53922610399	146.47222768388	0.27672534060840903	0.183258549962774	0.396617478810428	TGCTGGAGTACAGTGGCACCATCTCGGCTCACTGCAACCTCCCAAAGTTCTGAGGTTACAGGCGTGAGCCACCGTACCCGGCCCATTTCATCTTATTTTGTCCTTATATCCACTTAATAGTATAATCGAACCCCAACTTCAGCAATTTTCAGCAATAGACTGTCTTGTTTCTTCTATTCAAATTATTCTCACCCTCTCTA	0.3658307265919739	0.1495614966195955	0.2417871740233703	0.2814328214785624	0.09650665702050734	0.15948847130427302
0.383753442458588	18:2979489:T:A:A:wC	0.283693301745947	30	0.165174583878725	18	DBP	650.167806444293	650.167806444293	650.167806444293	UKBB	848.546572635224	790.731299754238	729.427720288262	0.099903361211098	0.117215044169208	0.0903144199166543	TGCTGGATATCTGCCCAGCTGTGTTATTCATAAACCCAGAGCAGCAAAAAATTCCGACATATTAGTGGAGGCAAACAAAAAAAAATTGATTTACATGCAACTACTGGACTCAGTTGTAGTACAATAAATATTTGCTAAATGAAGACAATTTTGTTTCCTCTACATTAATAGGCTTAGCTATGCAATATACAGTGTGTGTG	0.000327271341699359	0.0328045867193016	0.0955013576737569	0.000122411081848204	0.0155085331872679	0.0674170103140869
0.482708798009964	18:2979489:T:A:R:wC	0.267474704480236	30	0.22745959658740494	18	DBP	472.127476367755	472.127476367755	472.127476367755	UKBB	658.319740393223	568.349578688258	553.3026780379149	0.136027054083716	0.146376648923775	0.0872916555384857	TGCTGGATATCTGCCCAGCTGTGTTATTCATAAACCCAGAGCAGCAAAAAATTCCGACATATTAGTGGAGGCAAACAAAAAAAAATTGATTTACATGCATCTACTGGACTCAGTTGTAGTACAATAAATATTTGCTAAATGAAGACAATTTTGTTTCCTCTACATTAATAGGCTTAGCTATGCAATATACAGTGTGTGTG	0.0009703854768308973	0.120811911523171	0.0152473235012347	0.00038725038207041096	0.06765400393943499	0.00916752921375857
0.745940868040843	7:83304419:C:T:R:wC	0.6266145865589079	29	1.08001538004151	7	eBMD	348.557142564728	348.557142564728	348.557142564728	UKBB	585.4340202994471	538.303265959177	737.801557205735	0.18680678656668104	0.111498190091488	0.20558984781133605	TGCTGGATCAGGAGCACAGCAGACACCCTGCCGGATCCGGAGGTATGGAAGTCAGCGGGGGATCTGCGACAGCCGCAAACAGCAGTGGTGGACAGTGAGCGAAAGCTCAGCTCTAGCCGTAACAAACATGGACCAGAAGAGAGTGCAGTTGCAAGATTTAATAGAGTGAAAACAGAACTCCCATACAAAGGGAGGGGAGC	0.000223495871642766	6.81475975335807e-08	7.88534262463471e-07	6.52110886754438e-05	1.91009427556668e-08	1.4943645126075196e-07
0.6864301903540551	7:83304419:C:T:A:wC	0.33291566382569104	29	0.969548792869406	7	eBMD	176.65351556784	176.65351556784	176.65351556784	UKBB	283.700699634074	222.61483195868	345.838630761359	0.264431055385907	0.181669315268365	0.2545686916918169	TGCTGGATCAGGAGCACAGCAGACACCCTGCCGGATCCGGAGGTATGGAAGTCAGCGGGGGATCTGCGACAGCCGCAAACAGCAGTGGTGGACAGTGAGTGAAAGCTCAGCTCTAGCCGTAACAAACATGGACCAGAAGAGAGTGCAGTTGCAAGATTTAATAGAGTGAAAACAGAACTCCCATACAAAGGGAGGGGAGC	0.0230719563862236	0.110902432620955	0.000555271675077126	0.009435014988976307	0.0668715185489776	0.000139759213857392
-0.0207038955824745	15:23900733:T:TG:A:wC	-0.0739227267663955	31	-0.14853544638107502	15	HbA1c,ApoA	422.09243391478896	422.09243391478896	422.09243391478896	UKBB	416.168054229031	400.909236561281	381.1750582011071	0.373312673828651	0.17459528831200802	0.303899603390238	TGCTGGATTACAGATGTGAGCCACCGCGCCCGGCCAGTTATTTCAAAATATAATTTTTACTGTGATTTCTTCTTTGACTCATGGGCTGTTTTTATTTTTGTGGTTTAATTTCCAAACATTAGGATATTTTATACAAATTTTAATAATATTAATTATGAATATAATACCATTATGATAAGAGTATGCCCGATTCGGCTTGA	0.986658858657058	0.8171679727202609	0.791345584851274	0.955772050261749	0.6720072816675501	0.625008180460529
1.28722967938435	15:23900733:T:TG:R:wC	2.27581455119625	31	3.4263265275562205	15	ApoA,HbA1c	434.52262882580004	434.52262882580004	434.52262882580004	UKBB	1060.8133062932302	2104.75537621917	4672.85690226368	0.231375537593355	0.12841920292924902	0.15573389322034198	TGCTGGATTACAGATGTGAGCCACCGCGCCCGGCCAGTTATTTCAAAATATAATTTTTACTGTGATTTCTTCTTTGACTCATGGGCTGTTTTTATTTTTTGGTTTAATTTCCAAACATTAGGATATTTTATACAAATTTTAATAATATTAATTATGAATATAATACCATTATGATAAGAGTATGCCCGATTCGGCTTGA	2.1118661404821695e-07	5.135888824342128e-69	1.0069353758458195e-105	2.64601190694883e-08	2.848488089547679e-70	2.80698373485651e-107
-0.5018886752644249	1:61240687:C:G:R:wC	-0.214450483921718	33	0.00723806773218873	1	Smoking_Ever_Never	1457.22417370435	1457.22417370435	1457.22417370435	UKBB	1029.74423554615	1256.08204154494	1464.1490810361304	0.11957229068811	0.0922702278836883	0.0699914187500018	TGCTGGATTCGGTTTGCCAGTATTTTATTGAGGATTTTTGCATCGATGTTCATCAGGGATATTGGTCTATAATTCTCTTTTTTTGTTGTGTCTCTGCCACGCTTTGTTATCAGGATGATGCTGGCCTCATAAAATGAGTTAGGGAGGATTCCCTCTTTTTCTATTGATTGGTATAGTTTCAGAAGGAATGGTACCAGCTC	0.000113593459152007	0.0388424362175956	0.935824792555915	2.70037259048893e-05	0.0201170880205657	0.9176346830592572
-0.290519860168651	1:61240687:C:G:A:wC	0.0484991848594324	33	0.366548798796568	1	Smoking_Ever_Never	1376.13635805713	1376.13635805713	1376.13635805713	UKBB	1125.75842623082	1422.83683704763	1773.0652368571302	0.110419877472834	0.0845105518666694	0.0641284169674947	TGCTGGATTCGGTTTGCCAGTATTTTATTGAGGATTTTTGCATCGATGTTCATCAGGGATATTGGTCTATAATTCTCTTTTTTTGTTGTGTCTCTGCCAGGCTTTGTTATCAGGATGATGCTGGCCTCATAAAATGAGTTAGGGAGGATTCCCTCTTTTTCTATTGATTGGTATAGTTTCAGAAGGAATGGTACCAGCTC	0.023113434620629	0.661649415514501	3.64669670290087e-08	0.008512232480049309	0.566046850960931	1.0915312518651099e-08
-0.1832706462140476	3:170207331:C:A:A:wC	0.15473756034563246	27,28,29,32	-0.1397968929180605	3	Age_at_Menopause,BFP,Baso,eGFR	695.184608945665	695.184608945665	695.184608945665	UKBB	557.373809349539	824.718420172139	624.549825220585	0.185662642796638	0.15495764386849695	0.302395823960249	TGCTGGCAAGGATGTGGAGAAAAGGGAACACTCGTACACTGTTTTTGGGAATGTAAATTAGTACAGGCACTATGGAGAAGAGTTTAGAGGTTTCTCAAAAAACTGAAAATTGGGCTACCATATGTTCCAGCAATCCCACTGCTGGGTATATACCCAAAAGAAAGGGAATCAGCGTATTGAAGAGATATCTGCATTCCTAT	0.454472900370705	0.3848638495739068	0.5184258938043202	0.3684454380579801	0.3200501767135233	0.3904094850189648
-0.23758517268853685	3:170207331:C:A:R:wC	0.13385637091689884	27,28,29,32	-0.01987795173139794	3	Age_at_Menopause,BFP,Baso,eGFR	620.016425462461	620.016425462461	620.016425462461	UKBB	609.192461634592	769.2593315904089	646.224173995566	0.20096774974587306	0.13974723466690306	0.226677800971325	TGCTGGCAAGGATGTGGAGAAAAGGGAACACTCGTACACTGTTTTTGGGAATGTAAATTAGTACAGGCACTATGGAGAAGAGTTTAGAGGTTTCTCAAACAACTGAAAATTGGGCTACCATATGTTCCAGCAATCCCACTGCTGGGTATATACCCAAAAGAAAGGGAATCAGCGTATTGAAGAGATATCTGCATTCCTAT	0.3455305840983501	0.4754158626721462	0.6937919730393948	0.2784109877974071	0.4503685251330265	0.5667097556065452
0.587075599881071	4:106207763:T:A:A:wC	0.551264009409228	27	0.0265597570018952	4	Plt	556.367326616714	556.367326616714	556.367326616714	UKBB	837.1014648922701	815.0341970390082	568.029592423715	0.114452821590402	0.0886541971882029	0.107196433744389	TGCTGGCAAGGCTATGGAGAAATAGGAACACTTTTACACTGTTGGTGGGAATGTAAATTAGTTCAACCATTGTGGAAAACTGTGGCGATTCCTGAAGGAACTAGAACCAGAAATACCATTTGACCCAGCAATCCCATTACTAGTCATAAGGAATATAATCATTCCACTATAAAGACATATGCACACGTATGTTTATTGCA	1.0443263692673799e-06	1.9478513622679104e-09	0.8482467974182908	2.90649633858905e-07	5.03089849050521e-10	0.8043145577192041
0.399079386800634	4:106207763:T:A:R:wC	0.4664016129161671	27	-0.174406768621169	4	Plt	502.566307637854	502.566307637854	502.566307637854	UKBB	665.2607265195691	694.2919392139162	445.98848275673896	0.11972773973275097	0.0949917870977384	0.119898931537232	TGCTGGCAAGGCTATGGAGAAATAGGAACACTTTTACACTGTTGGTGGGAATGTAAATTAGTTCAACCATTGTGGAAAACTGTGGCGATTCCTGAAGGATCTAGAACCAGAAATACCATTTGACCCAGCAATCCCATTACTAGTCATAAGGAATATAATCATTCCACTATAAAGACATATGCACACGTATGTTTATTGCA	0.0021292659453754303	2.97226149899157e-06	0.20163720614926606	0.000858457682722858	9.111581740889169e-07	0.145775912219552
-0.262072441206	18:35129579:A:G:R:wC	-0.343890686953334	33	-0.24856909742639705	18	Depression_GP	189.63753067108897	189.63753067108897	189.63753067108897	UKBB	157.923630457005	149.57593812176202	159.51082344267	0.32672642516460304	0.19636865609676604	0.14466773941365	TGCTGGCACACATCCTGAGCCAAGCCATTCTGCCGTATCCTGGCAGGATTTGACTAGGTTGTAATTTTCCTTCATGATCCCTTTTTCATTTTTCTTTATAAAAAAGGTATCAACTGTACCTGGTTGCAATAGGGATAAAAAGAGGTACTATATAAGAAAGTATTTTACAGATTAAAATGCTATATAAATAGAAGGCATGC	0.565900669475436	0.131231409277444	0.121828640808785	0.422485952637359	0.0799027878700021	0.0857588968404218
-0.583956648507415	18:35129579:A:G:A:wC	-0.487958855923086	33	-0.394406681368304	18	Depression_GP	344.963324091281	344.963324091281	344.963324091281	UKBB	229.688820876012	246.441091374626	263.155158421252	0.20836793982407895	0.157684031185091	0.12499272875192098	TGCTGGCACACATCCTGAGCCAAGCCATTCTGCCGTATCCTGGCAGGATTTGACTAGGTTGTAATTTTCCTTCATGATCCCTTTTTCATTTTTCTTTATGAAAAAGGTATCAACTGTACCTGGTTGCAATAGGGATAAAAAGAGGTACTATATAAGAAAGTATTTTACAGATTAAAATGCTATATAAATAGAAGGCATGC	0.0145766050042201	0.0046363407731914285	0.0031177937595000607	0.00507040692173973	0.00197121243469463	0.0016025787068268801
0.0391642345122198	4:124792597:G:A:A:wC	0.7300570670762501	27	-0.45651528616423	4	Plt	1499.28243858176	1499.28243858176	1499.28243858176	UKBB	1538.5423990378101	2487.46941881365	1090.2729234695	0.10882189754216197	0.0735173747780313	0.103581462174949	TGCTGGAGGTTTCTGGGAGGAGTCCTTGAGTGGGTGTTGAGAGGGTGTTTGTGGTGATCTTTACATCATCATCATTTAGATGACAGTCCTTGTTTTCCCAGCAGTTCTCAGGGTTTGCATGGTTGACTGTCCCTAATCAGAGGTCACCTCAGCGATGCACTGAGATCCTCTGAAGCAGGGCACCCGTATGCCCCTAGGGA	0.790098298554587	1.6860956616042e-22	2.77433268956658e-05	0.71892718399865	3.0701604237397197e-23	1.04663870407907e-05
0.209532820330115	11:76895770:GGGAGGCGGGGACACCAGGGCCT:G:R:wC	0.703775665292405	30	0.51165444684756	11	AST	524.0077986676099	524.0077986676099	524.0077986676099	UKBB	605.938118902542	854.2647415963721	748.8326329285188	0.124190497847898	0.137293757760131	0.0993064189552119	TGCTGGAGGACCGGCCCACCTCCAACCTGGAGAAGCTGCACTTCATCATCGGCAATGGCATCCTGCGGCCAGCACTCCGGTCAGTGCCGGGAGGCGGGGACACCAGGGCCTGAAAGTCTTTTGGTGGCTGAGTGGTGCCTCTGTCAACCTAGCAAGAGATTAAGCCAAGCAGGCCTGGGTTTGGCTTCGCTGCTAGCTAG	0.14371559147820498	1.05695687158906e-06	7.31346834753369e-07	0.0915670492028271	2.95872638386315e-07	2.57338830280046e-07
0.255375129362004	11:76895770:GGGAGGCGGGGACACCAGGGCCT:G:A:wC	0.329345560052339	30	0.4862179864360751	11	AST	1161.17052459573	1161.17052459573	1161.17052459573	UKBB	1385.5477156583	1457.99755245132	1625.89174877646	0.0994415061357412	0.107436303422969	0.0673222576092437	TGCTGGAGGACCGGCCCACCTCCAACCTGGAGAAGCTGCACTTCATCATCGGCAATGGCATCCTGCGGCCAGCACTCCGGTCAGTGCCGGAAAGTCTTTTGGTGGCTGAGTGGTGCCTCTGTCAACCTAGCAAGAGATTAAGCCAAGCAGGCCTGGGTTTGGCTTCGCTGCTAGCTAG	0.0203116885358385	0.00540090254503458	2.1184566197311102e-12	0.0102259439646384	0.0021730927309581197	5.113540756149061e-13
1.10106134207409	9:127255448:G:A:R:wC	1.0046072109171	32	0.7257055236132941	9	Age_at_Menarche	308.5425914001	308.5425914001	308.5425914001	UKBB	661.88898507353	619.649741672941	511.31192794415705	0.163796452077994	0.200060561569	0.21321333044628696	TGCTGGACCTGGCGGTAGATGTGGTCGAACACCAGCAGCTCGCTCCAGCAGTTCTGCAGCAGCGTCATCTGGTCGGCCACCTGGAAGGAAGAGGCACGCGGGGGGCCGGGCTCCAGCCAGGGTCCAGGGACCTTCCTCTCACCCCTTCTCCTCCCACTGAGACCCAACTAGGCGTGCAGCCTGGGCAAGCTAACCTCTCT	1.25412657283124e-10	2.5689872421661802e-06	0.00252116927123397	1.79084824652498e-11	5.12653658443351e-07	0.000664896430798117
1.89289374023958	3:119314783:A:G:R:wC	1.13038346370836	27	1.52261462175586	3	Lym	1474.66605947757	1474.66605947757	1474.66605947757	UKBB	5479.4576861678715	3226.8426122706	4238.52680348881	0.109041238819012	0.0685836191169587	0.112747559082803	TGCTGGAACTGCAGAGTCCTGGGCCCAGTTCCAAAGATTCTCATTCTGTGTGTCTGGGGTGGATCCAGCAATCTGTCCCAAGTCAATTGGATGGTTGTGAGGCAGGGGGTTCTGGAAGGGACCACTCTGACCCCGCTTGGAGAGCTCTGTGCTAGATGTTGGATGTGAAAGAAAGTGAAAGTGCTCTCTCAATGTCAGCT	2.3990050354822485e-66	4.3372722778642883e-60	1.2310076698844298e-40	1.67377184341645e-67	4.95627195266645e-61	1.4683988109953395e-41
1.88636330658208	3:119314783:A:G:A:wC	1.25787514715398	27	1.6451945340374	3	Lym	1007.28876195031	1007.28876195031	1007.28876195031	UKBB	3726.98154578632	2407.70542594014	3152.15370645297	0.11395726696013303	0.085767632239254	0.0992910028492975	TGCTGGAACTGCAGAGTCCTGGGCCCAGTTCCAAAGATTCTCATTCTGTGTGTCTGGGGTGGATCCAGCAATCTGTCCCAAGTCAATTGGATGGTTGTGGGGCAGGGGGTTCTGGAAGGGACCACTCTGACCCCGCTTGGAGAGCTCTGTGCTAGATGTTGGATGTGAAAGAAAGTGAAAGTGCTCTCTCAATGTCAGCT	1.9877031747419892e-60	8.22556294429282e-48	1.2627931739656394e-60	1.516843376963229e-61	1.0630852789976596e-48	1.1593467432900595e-61
-0.198911141120662	1:159978575:T:C:A:wC	-0.0788125163108701	33	-0.0778265803292905	1	CAD	1143.692917151	1143.692917151	1143.692917151	UKBB	996.256186247301	1081.99839952605	1084.330593995	0.13056749336481	0.102032138557709	0.0752127348940345	TGCTGGAAGGCATCTTTACCATAAAATAAATGTTTCAGGAGTCTCTTGGGAAGAATTCATGATGCAGTTGAGATCCACTGTCATCACTATGTAACAGTGCTCCTTCTCATGGGAATTGGATGAGATTAAGAGACTTTGTGAATATTCTCTGTTGTGCTTAAGCAAAGTTTATAAGGCTCTTGGTGTCCCAACCAAGAATA	0.229083219414931	0.543858121346558	0.36899074011218896	0.12764981181263	0.4398607689410479	0.300784418735297
-0.18581648298265	1:159978575:T:C:R:wC	0.141660868633186	33	-0.16713839553142	1	CAD	1426.96930533659	1426.96930533659	1426.96930533659	UKBB	1253.4171054511698	1574.7425090148804	1271.9513305217802	0.103348210490834	0.0848346172740444	0.0678146801219626	TGCTGGAAGGCATCTTTACCATAAAATAAATGTTTCAGGAGTCTCTTGGGAAGAATTCATGATGCAGTTGAGATCCACTGTCATCACTATGTAACAGTGTTCCTTCTCATGGGAATTGGATGAGATTAAGAGACTTTGTGAATATTCTCTGTTGTGCTTAAGCAAAGTTTATAAGGCTCTTGGTGTCCCAACCAAGAATA	0.144407282431289	0.152445308093199	0.0228949511856059	0.0721825272240617	0.0949495512298379	0.0137153103980375
-0.7258225578804681	3:71655205:A:G:R:wC	-0.3135856983114389	29	-1.67365857926581	3	BFP	191.31709811757	191.31709811757	191.31709811757	UKBB	115.285635518109	153.78603570670901	60.0834513337083	0.35674244796713	0.221105224979765	0.618436223207169	TGCTGGAATTACAGGTGTGAGCCACTGCACCTGGCCCACACTACTGATCTTAAAACTGATTACAGTACAACCCTACAGCATTTCAGACAATATTGTAATATCTAAGAATAGACACATAGACAACAGAACAGAATAGAGAGTCCAGAAATAGATGTGGCCAGTTGATTTTTGACAAAGGTACAAAGGCAATTCAATGGAGA	0.0859270222543472	0.23054557587846694	0.0199240564130647	0.0418927257367422	0.156113547797159	0.0068042644253332295
-1.0768823467880502	3:71655205:A:G:A:wC	-0.609665346966011	29	-0.677243908034587	3	BFP	246.355279355634	246.355279355634	246.355279355634	UKBB	115.84661203107099	161.391831284786	154.133023023244	0.42618899670421295	0.190145527546284	0.339477343808553	TGCTGGAATTACAGGTGTGAGCCACTGCACCTGGCCCACACTACTGATCTTAAAACTGATTACAGTACAACCCTACAGCATTTCAGACAATATTGTAATGTCTAAGAATAGACACATAGACAACAGAACAGAATAGAGAGTCCAGAAATAGATGTGGCCAGTTGATTTTTGACAAAGGTACAAAGGCAATTCAATGGAGA	0.0276266705370859	0.003153273015678	0.104916398495758	0.01151162679811	0.00134449452416908	0.0460471828346197
1.5984000410065702	9:127255448:G:A:A:wC	1.22218394588799	32	1.09827183062113	9	Age_at_Menarche	363.03310665996	363.03310665996	363.03310665996	UKBB	1099.42675615053	846.308385431684	776.958007343473	0.159750381343675	0.156829324189431	0.183700894372113	TGCTGGACCTGGCGGTAGATGTGGTCGAACACCAGCAGCTCGCTCCAGCAGTTCTGCAGCAGCGTCATCTGGTCGGCCACCTGGAAGGAAGAGGCACGCAGGGGGCCGGGCTCCAGCCAGGGTCCAGGGACCTTCCTCTCACCCCTTCTCCTCCCACTGAGACCCAACTAGGCGTGCAGCCTGGGCAAGCTAACCTCTCT	1.4921456534707398e-22	4.606910924025309e-14	1.6204710607748203e-08	1.4400120936105002e-23	6.53936154511495e-15	2.25081007039565e-09
0.947024869914464	2:112417815:C:A:R:wC	1.01091226138766	33	0.462448599799735	2	DVT	5.33245534781059	5.33245534781059	5.33245534781059	UKBB	10.089280068206	10.757817499481401	7.41952805718767	1.12956004264517	0.7434323859561809	0.6292912770660689	TGCTGGACGGACAGGCCCTTCACCCCTCCCAGGCCCTGGAAGGAGCCTCGCCTTTCCTCCTCACCAGCTTCTCCCTGATCACATGCCTGTCTTTTGATGCAATCAATAACAATAACCGCACACTTTCTCCAGCTCAGAGGCTTCCTGATTGTGTTCCACATGGTACCAGATTGTTAATAGAGCATCAAGAGGGGTTGAGA	0.545622238225187	0.255280134041435	0.53350205784819	0.40180522948857	0.173896244185059	0.4624173938748161
0.3385871535682895	11:108357137:G:A:R:wC	-0.08034205085278097	27,32	0.5218583012080795	11	LOY,RBC	690.9086155631302	690.9086155631302	690.9086155631302	UKBB	856.385395087556	645.4029470925319	976.388003041135	0.145751868055194	0.139455198382788	0.128035410675524	TGCTGGAGATTGATGCTGGGAAAGGAAGCAAAATCTTTTGCAATCTGTGGTTCCTTGGTTGGACAAGAAAGAGTCTTCTGCCAGGCCTGAGGATCTTCCGGACACTCACAGTACTCATGGTACACTGGTCCTAGGGAAGGAAAACATGAAAAAGGCCGCACTCCATTAGCAAGCACCACAACACAGGGAGTCACTTCTGT	0.0242009352638846	0.6290560980946724	4.9727869888671505e-05	0.008925628131327544	0.5081464134010946	1.0151263363811922e-05
0.04111214910127802	7:99332948:T:G:A:wC	-0.5272406148779986	29,32	-0.299526292048412	7	UA,eBMD	330.865131162732	330.865131162732	330.865131162732	UKBB	328.491484236348	228.784042555985	261.383018486035	0.225549862471122	0.32420510613824605	0.34081871891457605	TGCTGGAGAAGGAGGCAGGGCTGGAGCTGCAGCCAGTAGCAGGGCCCCCGTGCTCTGCCTGCAGTCGGAAGAGGCTTCTCCACCTCGGCAGTTGGCAAAGAATCACACACACACCACTCACTGACCTCCATTGAGTTAATATTCTATGTAGAATCATACACAACTCAATCAATGTTACTGGGGAGTCCAAGGGTTCTGGG	0.6590817970734943	0.08502304301802165	0.4940031721832605	0.514506500759798	0.03838279660273705	0.34494123040589303
0.6822340099871955	7:99332948:T:G:R:wC	-0.398321517479195	29,32	-0.019985593006813004	7	UA,eBMD	231.78623317007998	231.78623317007998	231.78623317007998	UKBB	365.047238047028	186.508344486432	200.292171158315	0.23736083030302105	0.329848121370698	0.4216726820719301	TGCTGGAGAAGGAGGCAGGGCTGGAGCTGCAGCCAGTAGCAGGGCCCCCGTGCTCTGCCTGCAGTCGGAAGAGGCTTCTCCACCTCGGCAGTTGGCAAATAATCACACACACACCACTCACTGACCTCCATTGAGTTAATATTCTATGTAGAATCATACACAACTCAATCAATGTTACTGGGGAGTCCAAGGGTTCTGGG	0.009225051045955356	0.19037628746654198	0.7026386039374719	0.002989417602690205	0.1027387451701256	0.5643592219272515
-0.0855966692212161	6:7139160:CT:C:A:wC	0.540772936788102	32	0.106776069618881	6	UA	22.298172097323107	22.298172097323107	22.298172097323107	UKBB	21.007268912353197	32.4557468908597	24.178705217193304	2.19799987500421	1.96610950464878	0.938263213827044	TGCTGGAGAAGGTAATCCTCCGTAATAAGAGTATAGTTTACCTTATTCATGAGTTACGTAAAACAATTACAAAAATAATGAAAAGATTTTTTTTCTAACTAGTAGGTAGCCTTATTTGACTCTAAACCTTACTCACTTTTGTGTATGGTTTCTAGCCAAAGGTTCACACATGTGAGAACATTTCACTTTTAGTACTGAA	0.986385241946683	0.876457367123285	0.945997308545376	0.968935847988445	0.7832799669818442	0.9093948888496
0.504341807106077	6:7139160:CT:C:R:wC	0.927381619342701	32	-2.51495834950502	6	UA	19.6279498277449	19.6279498277449	19.6279498277449	UKBB	27.807955417926397	37.331791323173796	3.41040249172731	1.36250760879019	0.877724391332133	2.80562283355734	TGCTGGAGAAGGTAATCCTCCGTAATAAGAGTATAGTTTACCTTATTCATGAGTTACGTAAAACAATTACAAAAATAATGAAAAGATTTTTTTTCTAACTTAGTAGGTAGCCTTATTTGACTCTAAACCTTACTCACTTTTGTGTATGGTTTCTAGCCAAAGGTTCACACATGTGAGAACATTTCACTTTTAGTACTGAA	0.843801604124526	0.464847758287031	0.527860462780062	0.711265470885364	0.290705610453065	0.370039540008275
-0.330255268114329	7:96144792:G:T:R:wC	-0.13107140050408098	30	-0.0692232103204167	7	ALP	743.776744432599	743.776744432599	743.776744432599	UKBB	591.173647428935	678.701663496444	709.100280927173	0.10792916884218	0.14870733303290198	0.0901064500127129	TGCTGGAGAGGATGTGGAGAAATAGCAACACTTTTACAAGGTTGGTGGGAGTGTAAAATAATTCAACCATTGTGGAAGACAGTGTGGCAATTCCTCAAGGATCTAGAAATAGAAATACCATTTGACCCAGCAATCCCATTACTGGGTATATACCCAAAGGATTATAAATCATGCTACTATAAAGGCACATTCACACATAT	0.00496760206442466	0.49880490676661	0.509163444250374	0.00221391697873341	0.378098602778604	0.442345726424386
-0.166912511679625	7:96144792:G:T:A:wC	-0.273774581197453	30	-0.21387573272720695	7	ALP	571.946302684835	571.946302684835	571.946302684835	UKBB	509.9487241073429	472.976027183976	493.321319494823	0.12622177809563498	0.14117628416246802	0.0921412946556145	TGCTGGAGAGGATGTGGAGAAATAGCAACACTTTTACAAGGTTGGTGGGAGTGTAAAATAATTCAACCATTGTGGAAGACAGTGTGGCAATTCCTCAAGTATCTAGAAATAGAAATACCATTTGACCCAGCAATCCCATTACTGGGTATATACCCAAAGGATTATAAATCATGCTACTATAAAGGCACATTCACACATAT	0.26428953443416	0.0968365472071707	0.0317161880606054	0.186043341419052	0.0524722211450235	0.0202775981293439
0.10583764508504044	11:108357137:G:A:A:wC	-0.29096531204084003	27,32	0.01861600964402737	11	LOY,RBC	719.2987278612799	719.2987278612799	719.2987278612799	UKBB	764.583385378114	587.08340590693	737.029833120975	0.187104601292163	0.18322260867459494	0.242944055331311	TGCTGGAGATTGATGCTGGGAAAGGAAGCAAAATCTTTTGCAATCTGTGGTTCCTTGGTTGGACAAGAAAGAGTCTTCTGCCAGGCCTGAGGATCTTCCAGACACTCACAGTACTCATGGTACACTGGTCCTAGGGAAGGAAAACATGAAAAAGGCCGCACTCCATTAGCAAGCACCACAACACAGGGAGTCACTTCTGT	0.6042860026271355	0.13253762961134674	0.8817813110863755	0.4593137972438776	0.0652894686626819	0.8512730526648415
-1.9084930734598704	2:54888075:G:A:A:wC	-0.493249404108249	29	-1.40244823606726	2	eBMD	411.114501025067	411.114501025067	411.114501025067	UKBB	110.05127120013799	292.00924999534	155.861118825053	0.36732552295247706	0.160103803852583	0.465443082471562	TGCTGGCACGTGGGACGCGGCAGGTGACAGCCGTTCTCAGCATGTTTTAGAAGCTTGCCTCACAGACTTCCATGCCTCTCCATTCAGCCGATGACTTCAAGGTGTCAAACTGTTTTAATTTTTCAAACAAATGGAACAGAAGCCATTGTGGTTCATCCTGATTACTTGAACGTTGCACTTGGTGGACCGTGCCTGGGAGC	8.52398515263863e-07	0.0046973860113794785	0.00831708032335333	2.04011077340502e-07	0.0020643831612388807	0.00258553993981931
0.202971156912631	2:204108655:G:C:A:wC	0.437065733020121	31	0.969093782955977	2	TG	241.445170434745	241.445170434745	241.445170434745	UKBB	278.060933014139	326.848792058298	473.235517256232	0.459725625052331	0.203960813668851	0.24918080792069	TGCTGGCCACTGCACCCGGCGAATTTTTTGTACTTTTTAAAGAGACGGGGTTTCCCCGTGTTGCACAAGCTGGTCTCAAACTCCTGGACTCAAATGATCCTCCTGCCTTGGCCTCCCAAAGTACTGGGATTATCGATGCAAGCCACCACACCTGGCCTATTTCATTGAAAAAATGACACCAATCTGGAGATAATTTCCAG	0.8674557595202241	0.0885482666085719	0.000509816086442001	0.6588474507135861	0.0321218750384092	0.000100608832424042
-0.0292530104794933	3:31851726:T:C:R:wC	0.0441368341764118	29	-0.3618457713851809	3	BFP	247.331752736618	247.331752736618	247.331752736618	UKBB	241.15199932096002	254.95203593065798	192.45777391655895	0.288827617525189	0.172534659781144	0.28266757339071097	TGCTGGGATCACAGGCATGAGCCACCGCACCTCGCCCCCTCTGACTCTTTATACCAAATTTCTTATTTAAAAAAAGTCAAAACAGTAAAGCCATAATGATTGAAGTAGTCTAGAACTGGTTTGTGGTAATATTGCACAACTATGTAAACTGACTAAAAGTCATTGAGCTGTAAACTTAAAAATGAGTGATTTTTATTATA	0.949142322435735	0.852869063249481	0.34275758462455297	0.9193266823503607	0.7980942271375849	0.20050622328238504
0.394254766256954	2:204108655:G:C:R:wC	0.059584833208933	31	0.9787018064808928	2	TG	326.650623794427	326.650623794427	326.650623794427	UKBB	429.604581177463	340.597704403003	644.242139113808	0.352940261708882	0.243630716603357	0.264622249898113	TGCTGGCCACTGCACCCGGCGAATTTTTTGTACTTTTTAAAGAGACGGGGTTTCCCCGTGTTGCACAAGCTGGTCTCAAACTCCTGGACTCAAATGATCGTCCTGCCTTGGCCTCCCAAAGTACTGGGATTATCGATGCAAGCCACCACACCTGGCCTATTTCATTGAAAAAATGACACCAATCTGGAGATAATTTCCAG	0.54943523110183	0.898892661415312	0.0010478607157474401	0.263969498558893	0.8067891763980269	0.000216888923232521
0.978258669414437	1:155149718:G:A:A:wC	-0.11182341887928697	30	0.829143457550442	1	AST	139.194036181957	139.194036181957	139.194036181957	UKBB	273.507309239326	128.954700878128	247.822025729099	0.153012830415125	0.25196353630316703	0.124337877689955	TGCTGGCTTCTGCAGAGCTGGGCTTGATGCCCACCTCTTTCTTCCCCCTCAGGACAAGCTGACAAAGAGCCTGACATACATCCTGGGAAACCAGGACACAGTACAGACCCAGATCTGTGAGCTGGAGGAGGCCGTGAGGCACACCGAGGTGAGGGAGGGCACAGAGGTAGGCCCTGGGCCCTGCCTGGGAGTAGGGGCAG	6.6596118695508e-10	0.7518131248748341	9.77392556639845e-11	1.62331215807774e-10	0.6571814448473431	2.58483159980357e-11
1.1111061282836	1:155149718:G:A:R:wC	-0.0739564138259158	30	0.834693994369718	1	AST	159.63964140054898	159.63964140054898	159.63964140054898	UKBB	344.17524088796796	151.771119410773	285.240309882002	0.155558234209089	0.243634559950798	0.118661934885475	TGCTGGCTTCTGCAGAGCTGGGCTTGATGCCCACCTCTTTCTTCCCCCTCAGGACAAGCTGACAAAGAGCCTGACATACATCCTGGGAAACCAGGACACGGTACAGACCCAGATCTGTGAGCTGGAGGAGGCCGTGAGGCACACCGAGGTGAGGGAGGGCACAGAGGTAGGCCCTGGGCCCTGCCTGGGAGTAGGGGCAG	4.1103837755877904e-12	0.8343382313258859	8.05470596174522e-12	9.15138102364395e-13	0.761467174066015	2.0038070338818e-12
2.0462088814959403	12:130764940:T:C:A:wC	1.22788791017951	27	2.02715889910623	12	Plt	346.243757751962	346.243757751962	346.243757751962	UKBB	1432.3057579574	810.019290455126	1412.2309521891	0.116440266971434	0.100251141266833	0.0857686415045544	TGCTGGCTTTAGTGCCCTGCTACTCCTAAATATGCTTCAATGTTTGCCTCTTTCACTGGTTAAAAGCACTGTTGTTGGTCTGACGGTCTTTGGTTTCTCCTCTCAGGGAATCTCAGACCGAGCACTTTCATTTCCTTCTCACCATGCAGGAAATGAGTAGACGTGACACTCCTGTTTTGGTAAGAATTGACACACAGCTA	5.8188647681522166e-68	1.1218069378136099e-33	3.260418520778018e-122	3.96387977358452e-69	1.71937580994015e-34	1.6758875848079892e-123
2.36309612171405	12:130764940:T:C:R:wC	1.66480647038185	27	2.4277931031888103	12	Plt	386.36371632128	386.36371632128	386.36371632128	UKBB	1989.6417708315	1226.44071609333	2081.3877325987	0.102862348498251	0.0945258637775177	0.100952474159494	TGCTGGCTTTAGTGCCCTGCTACTCCTAAATATGCTTCAATGTTTGCCTCTTTCACTGGTTAAAAGCACTGTTGTTGGTCTGACGGTCTTTGGTTTCTCTTCTCAGGGAATCTCAGACCGAGCACTTTCATTTCCTTCTCACCATGCAGGAAATGAGTAGACGTGACACTCCTGTTTTGGTAAGAATTGACACACAGCTA	2.4310180462481783e-115	1.86631214361433e-68	1.7252588576069792e-126	8.604459720879765e-117	1.98647079363141e-69	8.577776787748744e-128
0.8879195959339659	4:709762:A:T:R:wC	1.18607454498572	28	0.320343758762701	4	Neutro	255.984880980827	255.984880980827	255.984880980827	UKBB	474.01051827190804	583.5030312884901	319.268911968049	0.297353200851764	0.133309773813208	0.5859942862716271	TGCTGGGACCCTGTGGACACTGAGGGTGAGAACTGGGCGTCGGTGCTGGGACCCTGTAGACACTGAGGGTGAGAACTGGGCGTCGGTGCTGGGACCCTGAAGACACTGAGTGTGAGAACTGGGCGTCGGTGCTGGGACCCTGTAGACACTGAGTGTGAGAACTGGGCGTCGGTGCTGGAACCCTGTAGACACTGTGAGTG	0.00938660791371323	3.047389382373e-18	0.8224833668092599	0.00282581349771981	5.730875071777089e-19	0.584607505937506
0.393676524941248	4:709762:A:T:A:wC	0.6301787747930461	28	0.253812916383428	4	Neutro	928.46500824005	928.46500824005	928.46500824005	UKBB	1221.05065558584	1436.85962396882	1107.25387836878	0.17124113668467	0.103394955768339	0.204448745133534	TGCTGGGACCCTGTGGACACTGAGGGTGAGAACTGGGCGTCGGTGCTGGGACCCTGTAGACACTGAGGGTGAGAACTGGGCGTCGGTGCTGGGACCCTGTAGACACTGAGTGTGAGAACTGGGCGTCGGTGCTGGGACCCTGTAGACACTGAGTGTGAGAACTGGGCGTCGGTGCTGGAACCCTGTAGACACTGTGAGTG	0.056810127121454	4.34121886086905e-09	0.476215530676873	0.0215072103487761	1.09526682231847e-09	0.21443951882808895
5.736480474626441	12:123011646:A:G:R:wC	7.52807034878957	32	7.98529585116778	12	LOY	994.32200822397	994.32200822397	994.32200822397	UKBB	53009.958709816114	183504.605831222	251960.711216316	0.143102535148211	0.107621032072582	0.282526221378644	TGCTGGGAGAAAAAGGGGCGGTAACAAAAGTTTCTATAACAACGCAATTCGAGGCGGTGATTGGGTGTTCTTTCATAGGGGAGTGTAAAGACCGTGAAGAGGGCGGGGCCAAGAATACACCCCCGGAATGCGCAGTCGGGAGAACGGAATGGGCGGAACTCAGGGTGGGGCAACTTCCTATTTCGAGTCTAAAGTAATCT	0.0	0.0	4.300762886396667e-173	0.0	0.0	9.602575677533413e-176
5.72333654127622	12:123011646:A:G:A:wC	7.50853263360065	32	7.992231022768719	12	LOY	1164.1061217688198	1164.1061217688198	1164.1061217688198	UKBB	61502.2729903558	211974.194703113	296410.751260437	0.142003340314944	0.109591111408265	0.290906647021331	TGCTGGGAGAAAAAGGGGCGGTAACAAAAGTTTCTATAACAACGCAATTCGAGGCGGTGATTGGGTGTTCTTTCATAGGGGAGTGTAAAGACCGTGAAGGGGGCGGGGCCAAGAATACACCCCCGGAATGCGCAGTCGGGAGAACGGAATGGGCGGAACTCAGGGTGGGGCAACTTCCTATTTCGAGTCTAAAGTAATCT	0.0	0.0	1.3137741761478591e-163	0.0	0.0	3.6382558187423475e-166
0.18195459214644616	21:33892178:A:C:R:wC	0.2147487933085775	29,31	-0.1096121853407725	21	BMI,HbA1c	1038.71842731475	1038.71842731475	1038.71842731475	UKBB	1090.44746358773	1135.17909262002	958.994549378542	0.181505443946488	0.128965465074408	0.17701006274581196	TGCTGGGAGGAAGCTCCCGGGTGGAAGTCCTCCCAGGGACCACGGGCTCATATGGGCTGCCACTTCTTGCTTTTGTGCTTTCTGGGCAGCAGAGCCCCCACAGTTTCCAAGCTGTGGGGTCTCAGGAGCCCTGTGAAAAGAAGCCAGTTCCCTCTGGGAGGTTCGCACGTCCCTAGCTCAGCTACTTGCTGCTAATGCTG	0.44702517038593204	0.2610628004398125	0.6305143291847245	0.3512236055931744	0.160925966877424	0.4507391950163395
0.23781243511530897	21:33892178:A:C:A:wC	0.2782495951998405	29,31	0.14044952174773187	21	BMI,HbA1c	946.240871922229	946.240871922229	946.240871922229	UKBB	1080.63393223706	1087.54825067773	957.804452484995	0.17883290245235198	0.117651631831935	0.243293379706867	TGCTGGGAGGAAGCTCCCGGGTGGAAGTCCTCCCAGGGACCACGGGCTCATATGGGCTGCCACTTCTTGCTTTTGTGCTTTCTGGGCAGCAGAGCCCCCCCAGTTTCCAAGCTGTGGGGTCTCAGGAGCCCTGTGAAAAGAAGCCAGTTCCCTCTGGGAGGTTCGCACGTCCCTAGCTCAGCTACTTGCTGCTAATGCTG	0.2900864406361124	0.10085629988002248	0.5223101026218995	0.14301486474090538	0.04387327861267625	0.4843033960843106
-0.38048260518601495	22:50800929:G:A:A:wC	0.10071995044599484	27,30	-0.8729596606739205	22	ALP,Plt	1214.40577465068	1214.40577465068	1214.40577465068	UKBB	868.878485754885	1266.62743915622	683.58509908281	0.144285407040172	0.11278223182752	0.119359320427806	TGCTGGGAGGAGAATTGCTACCTTGGGAGCTTGAAGACCTTGGAATGTGCAGCGACGTCAGCTCTTCTCAGCCCGTCGCTGAGTCCTTACTGTGTTCCCATTGCAGAGCACGTGCTCTGCATGGAGGCCTCATGCCATCCTTAGTTGGTGGAAGGGCTCAAAGACAGGCAGGGTGCTAGGGACTGAATTGTGTCGTGTCC	0.009210469457620414	0.4646406483405046	8.877730361907867e-12	0.004442685241132918	0.36041144500385297	2.1757235222816454e-12
-0.18655442529700847	22:50800929:G:A:R:wC	0.3504740823105375	27,30	-0.3226209120057469	22	ALP,Plt	1339.5485085913	1339.5485085913	1339.5485085913	UKBB	1307.9413275970599	1827.2863039187696	910.510329513713	0.114870850284151	0.114554352938673	0.0841002112531467	TGCTGGGAGGAGAATTGCTACCTTGGGAGCTTGAAGACCTTGGAATGTGCAGCGACGTCAGCTCTTCTCAGCCCGTCGCTGAGTCCTTACTGTGTTCCCGTTGCAGAGCACGTGCTCTGCATGGAGGCCTCATGCCATCCTTAGTTGGTGGAAGGGCTCAAAGACAGGCAGGGTGCTAGGGACTGAATTGTGTCGTGTCC	0.4173843928335644	0.2332952390198724	0.001627596058033905	0.385099544522132	0.17360331042020033	0.0008017260900638
1.36221894739879	19:32178927:C:T:R:wC	0.407103213645161	30	1.04491122551098	19	DBP,SBP	134.19667135280898	134.19667135280898	134.19667135280898	UKBB	343.150034903849	177.671968731992	276.791534147344	0.157612042502903	0.219753115966026	0.14281635288241398	TGCTGGGAGGATAATTTGCAGGCAGGCCCTACTTCCCCCGTGATGGGTGGACTGCTTTGTTGCACAACCTCCCTGTCTCTCTGGACCCCAGGCCTGCACCGGCCAGGCTGCCCTCCAGCCCTCCCATCGAGTGAGATCTGCTGCAGCTCCTCCCCACCTTAAGCATGTCCAAATCCTGACAACCAGATTTTCACTCTGTC	2.90103175674868e-17	0.1150744429784	1.0688150946739598e-12	5.48226861111685e-18	0.0639471597231111	2.54583363091594e-13
1.5668540796061998	19:32178927:C:T:A:wC	0.7027132606680679	30	1.23244363084509	19	DBP,SBP	117.993408840835	117.993408840835	117.993408840835	UKBB	348.36038627102204	191.457037768578	276.524411270304	0.14963582827866198	0.22378257481417704	0.119698233214162	TGCTGGGAGGATAATTTGCAGGCAGGCCCTACTTCCCCCGTGATGGGTGGACTGCTTTGTTGCACAACCTCCCTGTCTCTCTGGACCCCAGGCCTGCACTGGCCAGGCTGCCCTCCAGCCCTCCCATCGAGTGAGATCTGCTGCAGCTCCTCCCCACCTTAAGCATGTCCAAATCCTGACAACCAGATTTTCACTCTGTC	7.439801308255219e-25	0.0042708118449236105	4.6337910635746295e-24	1.1725273222694096e-25	0.00168855145494283	7.325735655836959e-25
-0.210393605682767	11:14660495:T:G:A:wC	0.162705511405823	31	0.0598843030785584	11	ApoA	537.786140794482	537.786140794482	537.786140794482	UKBB	465.1540983210591	601.8952762889969	559.233148283293	0.318210151520859	0.17207807945206102	0.253294033748355	TGCTGGGATAGCCAGAGCTGAAGAAACTCCTGCTTGTCTAGGGAGGGAACAAGAAAACTTGGAAAGAGTCTGCATTGCTGTTTATTGTTCAAGTTTCAGGTTTTAGATTTATAATAAAAAATCCAGGAAATTTCTGGGTAAGCGTTATAGATTTAATACTTTTACCAATTGTTATATTTTAAAAGTATAATAGTAAATTT	0.7797863222189091	0.5454959535354339	0.909070793668793	0.508498059130807	0.34438680569561103	0.813105162048507
0.147619407063288	11:14660495:T:G:R:wC	0.0826551760699155	31	0.472934600573353	11	ApoA	480.1650553187111	480.1650553187111	480.1650553187111	UKBB	532.164065674223	508.628278089744	666.746310053289	0.338151093228416	0.15882216618166	0.224676077035405	TGCTGGGATAGCCAGAGCTGAAGAAACTCCTGCTTGTCTAGGGAGGGAACAAGAAAACTTGGAAAGAGTCTGCATTGCTGTTTATTGTTCAAGTTTCAGTTTTTAGATTTATAATAAAAAATCCAGGAAATTTCTGGGTAAGCGTTATAGATTTAATACTTTTACCAATTGTTATATTTTAAAAGTATAATAGTAAATTT	0.86927654501909	0.7685209394788359	0.101092347870025	0.662438701597135	0.602766730042856	0.0352946175003097
-0.262498977859054	3:31851726:T:C:A:wC	0.0234391295221014	29	-0.110744230770615	3	BFP	247.94797617025	247.94797617025	247.94797617025	UKBB	206.43408170221	251.749806047303	229.52569440632598	0.30849300983149297	0.15806388195316	0.253934122880117	TGCTGGGATCACAGGCATGAGCCACCGCACCTCGCCCCCTCTGACTCTTTATACCAAATTTCTTATTTAAAAAAAGTCAAAACAGTAAAGCCATAATGACTGAAGTAGTCTAGAACTGGTTTGTGGTAATATTGCACAACTATGTAAACTGACTAAAAGTCATTGAGCTGTAAACTTAAAAATGAGTGATTTTTATTATA	0.52831829862483	0.916383150785087	0.788652671310263	0.3948208065505949	0.882114723417047	0.6627540066473261
0.011584793283338987	19:4968092:CT:C:R:wC	-0.2334334385058385	31,32	-0.21796819439307802	19	TG,UA	312.35220235568	312.35220235568	312.35220235568	UKBB	346.45428595981	289.447286136909	260.31737943572	0.40441765386485296	0.22023889086250495	0.385241207723475	TGCTGGCTGGGTTATCGGGTGGTGGATGCACTTAGAATGTTATTAGAAAATGTCAAATTGCCCAATTTACACTCCTGCCACTCCAAATGGGGGCATGCCTCACACCCCTGCGTGGTCCAGTACACAATGAATGCTCATTTTGTGAAGTCACAGGGTCAAATCTTTCTCCGTGCCTCATCCCACTTAATCCTTGCAACATT	0.8372542406199135	0.48308633934088	0.6273200233535555	0.665338228044756	0.351968551786379	0.448811317572698
-0.024466221752566502	19:4968092:CT:C:A:wC	-0.14068171723889314	31,32	-0.0010129190481490066	19	TG,UA	242.111233600774	242.111233600774	242.111233600774	UKBB	204.969848440155	192.55833595413898	225.08076265164505	0.554002181054551	0.263758940700328	0.430225394388971	TGCTGGCTGGGTTATCGGGTGGTGGATGCACTTAGAATGTTATTAGAAAATGTCAAATTGCCCAATTTACACTCCTGCCACTCCAAATGGGGGCATGCCCACACCCCTGCGTGGTCCAGTACACAATGAATGCTCATTTTGTGAAGTCACAGGGTCAAATCTTTCTCCGTGCCTCATCCCACTTAATCCTTGCAACATT	0.7322587424091789	0.6402698123835255	0.8301882340893445	0.5307025103880301	0.5076651144991704	0.7182811065276575
0.13276737877573	18:36524698:G:A:R:wC	1.6517031424113	33	0.50809030669761	18	Cholelithiasis	29.814282893572503	29.814282893572503	29.814282893572503	UKBB	32.5257629356037	93.26721063002807	42.40794972992421	0.758254276518815	0.253543639718725	0.279022778058042	TGCTGGCTGGGGTGCTAAGCCCCTCACTGCCCAGTGCCGGCGACACAGGCCTGCTGCTCCGAGTGCGGGGCCCGCCGAGCCCACACGCACCCGGAACTCGTCCCGGGCCATGAGCGCCACGCACAGCCCTGGTTCCAGCCCGCACCTCTCCCTCCACACCTCCACGCAAGCAGAAGGAGCCAGCTCCAGCCTTGGCCAGC	0.913626914674052	3.01956774879331e-10	0.099617437176091	0.8610041100924499	7.294540201952909e-11	0.0686123987609505
0.5178065399538193	16:53806453:A:G:A:wC	0.7099881740647946	29,31,32	0.15271323384472932	16	BMI,BFP,CRP,Morning_Person,Age_at_Menarche,HbA1c	258.634974438305	258.634974438305	258.634974438305	UKBB	377.313170590214	373.48922805593696	280.500758955199	0.313723281428304	0.191206351680477	0.402010061562377	TGCTGGCGTTCTCTGTTTCTTTCATCCTGTTTTATTTTTCTCTGTATCATCAACATGTGATACACTGTTTTCTTGTTTGTTTTTTATCTGTCTTCCAACGTTAAAATGTAAACTCCATGAGGCAGTAACTAGGCTTTGTTTGTGACTGTATCTGCAGTAATACATACCACACCTCTTTTCACTAGACCATTAGCTTGAGG	0.09700691548321833	0.006259562921031504	0.6460303058495397	0.03263153206854208	0.0018439293015802246	0.5054262463976941
-0.0953684129065475	2:15900274:A:G:R:wC	-0.0518285772400303	28	-1.1614751430668602	2	eGFR	326.633712123098	326.633712123098	326.633712123098	UKBB	306.27113292027803	315.300084929773	145.858650009379	0.295700357730373	0.162314956950182	1.12473844818354	TGCTGGCCCATTTTTTTATTGTTAATTGCCTACCTTAAGACTAAAGTACTGATTAAGAAAACATTGCTTGGATACCCTATTTACCTTGATGTGATTGTCATCTATTGCATGCAGGTATCGACATATCTTATGTAACCTATAAATATATACACCTACTATGTACCCGCAAAATTTTTTAAAAATTAAAAAAAAAAAGAAAA	0.849093681448927	0.811299052767684	0.5870800337488461	0.747061008246855	0.7494924391416079	0.301761899555445
-0.306310698696383	2:15900274:A:G:A:wC	-0.0661972334058709	28	0.0780302283033579	2	eGFR	351.614936404888	351.614936404888	351.614936404888	UKBB	283.67351928209	335.84624323489	371.94850104476194	0.3242864636515589	0.17584767046938798	0.514075164159428	TGCTGGCCCATTTTTTTATTGTTAATTGCCTACCTTAAGACTAAAGTACTGATTAAGAAAACATTGCTTGGATACCCTATTTACCTTGATGTGATTGTCGTCTATTGCATGCAGGTATCGACATATCTTATGTAACCTATAAATATATACACCTACTATGTACCCGCAAAATTTTTTAAAAATTAAAAAAAAAAAGAAAA	0.511468832350543	0.7755828264814809	0.9606998681332092	0.344879340833776	0.706585010178266	0.8793544734433479
0.0936439322481746	22:39528440:A:G:R:wC	0.490886423058025	28	-1.04507120815415	22	Neutro	304.439071606568	304.439071606568	304.439071606568	UKBB	325.40160535277903	427.72628806104797	147.620318733342	0.25153311913355303	0.14493995274018098	0.7991634533041141	TGCTGGCCGCACTCCACTCTTGGTGTGTGTTACCCTGACTCTGACAGCCAAGGAAAGACAGGGGAGCCGGCCTTTTCCATGCTCCCCTTGGGCCCCCCAATCTGGTTTTGTCTCCCCTACAGGACTGGAAGAGAGGGAGAAGTCACTCCTCACTGGCAGGGAAGCCACGGGCCCCCAGGACACCTTGTACAAACCAGAAA	0.8235716516128391	0.0017351676155678698	0.44109817066296897	0.709674968157938	0.0007070617598860991	0.190972892384021
0.0633386185646613	22:39528440:A:G:A:wC	0.323391565968813	28	0.20552597151279006	22	Neutro	309.479107312127	309.479107312127	309.479107312127	UKBB	322.87081663393	387.74669374815005	357.1458394323909	0.33063800438775504	0.152749703558639	0.507129774537872	TGCTGGCCGCACTCCACTCTTGGTGTGTGTTACCCTGACTCTGACAGCCAAGGAAAGACAGGGGAGCCGGCCTTTTCCATGCTCCCCTTGGGCCCCCCAGTCTGGTTTTGTCTCCCCTACAGGACTGGAAGAGAGGGAGAAGTCACTCCTCACTGGCAGGGAAGCCACGGGCCCCCAGGACACCTTGTACAAACCAGAAA	0.913331639406194	0.0609453086730634	0.87903459450452	0.848083080882827	0.0342484906853227	0.6852768995031681
2.28186178615343	20:62434922:C:CG:R:wC	1.6965604440444602	27,30	2.69326285492736	20	RBC,SBP	194.60969211883202	194.60969211883202	194.60969211883202	UKBB	1063.76684554655	730.266393046871	1151.21226917507	0.120423498796434	0.12140439898736	0.100532245257035	TGCTGGCGATGAGGACTTTAGGTTTTCCACATGGCAGCCCCCATGTGGCCATCTGAAGATGCAAAGCCATGTCTGCCGGCCCCGGGCTGCCCAGGCCCCGGGCTGCCCAGGTCTCTGTCGGAGGCCCTGCCAGCCCCGCCCCTCCCTGCCCACTGGCCCCTTTCAGTTCCTTCATCTCCAGCCCGGCTCTGACGCCCAG	4.193034430234753e-68	3.1008536844857045e-37	2.4189163516282385e-142	2.861332224061234e-69	4.54239683504975e-38	9.299895478913294e-144
2.41515363874563	20:62434922:C:CG:A:wC	1.6784944760269398	27,30	2.66566026578506	20	RBC,SBP	141.890276970458	141.890276970458	141.890276970458	UKBB	790.275544181398	502.60673944142405	787.303438159592	0.1263276972824	0.160417752963837	0.0991487672911066	TGCTGGCGATGAGGACTTTAGGTTTTCCACATGGCAGCCCCCATGTGGCCATCTGAAGATGCAAAGCCATGTCTGCCGGCCCCGGGCTGCCCAGGCCCCGGGGCTGCCCAGGTCTCTGTCGGAGGCCCTGCCAGCCCCGCCCCTCCCTGCCCACTGGCCCCTTTCAGTTCCTTCATCTCCAGCCCGGCTCTGACGCCCAG	1.5016640918457915e-76	2.1199705794020225e-30	3.707585313149858e-136	9.065967474347395e-78	3.252670856950221e-31	1.493974850172824e-137
0.3568614135271497	16:53806453:A:G:R:wC	0.6179226371583221	29,31,32	0.10678637851467114	16	BMI,BFP,HbA1c,Morning_Person,Age_at_Menarche,CRP	293.1981038393149	293.1981038393149	293.1981038393149	UKBB	351.205478821204	467.153064196768	322.519997574898	0.317721733049894	0.17640783704214896	0.35793478963801706	TGCTGGCGTTCTCTGTTTCTTTCATCCTGTTTTATTTTTCTCTGTATCATCAACATGTGATACACTGTTTTCTTGTTTGTTTTTTATCTGTCTTCCAACATTAAAATGTAAACTCCATGAGGCAGTAACTAGGCTTTGTTTGTGACTGTATCTGCAGTAATACATACCACACCTCTTTTCACTAGACCATTAGCTTGAGG	0.3114651958935787	0.005194117552505301	0.7832301817751653	0.15860455882083144	0.0014869342079525654	0.658903120403406
0.682373177274518	13:46702153:TTTG:T:A:wC	0.7389823053233672	27	0.10504232867471902	13	Lym	144.91735037490298	144.91735037490298	144.91735037490298	UKBB	233.33943356644403	241.466889994675	155.691320108586	0.151835018019309	0.16494832793222194	0.202933295266062	TGCTGGCTAGTCTCGTGATCATTATCAAGTGTATTATTTGTCCTTGGAGACCTCTTCAGCTCCTGCCTTTTTTTTAAGTTAAGTTTTTTTTTTTTTTTTAGAGACAGGGGTCTCACTATGTTGCCCAGGCTGGGCTTGAACTCCTGGCCTCAAGAGAAGCTCTTGCCTCAGCCTCCCAAAGCACTGGGATTACAGGT	2.22447356758665e-05	2.27023909502144e-05	0.67620328719697	6.984010145672722e-06	7.4613795136709305e-06	0.604723437242809
0.882490936429215	18:36524698:G:A:A:wC	1.69261581049474	33	0.480634277963627	18	Cholelithiasis	27.999324184511398	27.999324184511398	27.999324184511398	UKBB	50.9439979077174	90.2603054116559	38.8114907267684	0.480705379419242	0.321441815978242	0.295333959954954	TGCTGGCTGGGGTGCTAAGCCCCTCACTGCCCAGTGCCGGCGACACAGGCCTGCTGCTCCGAGTGCGGGGCCCGCCGAGCCCACACGCACCCGGAACTCATCCCGGGCCATGAGCGCCACGCACAGCCCTGGTTCCAGCCCGCACCTCTCCCTCCACACCTCCACGCAAGCAGAAGGAGCCAGCTCCAGCCTTGGCCAGC	0.134993968069767	4.929845046959441e-07	0.144271362902543	0.0663835479346093	1.3965703634363999e-07	0.103646572144572
0.7102351430684459	13:46702153:TTTG:T:R:wC	0.5967758006296011	27	0.0211858870492863	13	Lym	925.9059646892932	925.9059646892932	925.9059646892932	UKBB	1514.6054642707502	1401.02112409445	939.1659183505968	0.0972548721545973	0.0858277274578078	0.0875910481801778	TGCTGGCTAGTCTCGTGATCATTATCAAGTGTATTATTTGTCCTTGGAGACCTCTTCAGCTCCTGCCTTTTTTTTAAGTTAAGTTTTTTTTTTTTTTTTTGTAGAGACAGGGGTCTCACTATGTTGCCCAGGCTGGGCTTGAACTCCTGGCCTCAAGAGAAGCTCTTGCCTCAGCCTCCCAAAGCACTGGGATTACAGGT	1.39558153769374e-12	1.50288965714872e-11	0.8519525888551469	2.81791225508737e-13	3.5713771822440997e-12	0.8088787713842979
0.41154476876294105	9:92787910:A:G:R:wC	1.1157519434320802	29	-0.0289435489547759	9	SHBG	1682.2052402634802	1682.2052402634802	1682.2052402634802	UKBB	2238.17208860429	3644.4180559673796	1649.37905254724	0.0854746740672615	0.0746235352817024	0.12690978834357405	TGCTGGCTCACACCTAGGAGAGGAGCAAGTGGAGGAAGCAGAGCCTTCTGGGAGGAGTGGGAGGAAGGCTTGCAAGGGGATGAGGCTGCTGCACCCAAGAGGAACCAAGCCTGGGTGCAGTGGGGTCTTGCACCCTCCTCCCAGTGTTCCACAGGATGGGTGTCTATGCCCAGGAGAAATGCACAGGAAGGGAGACACCT	5.82332673142278e-06	1.1902684637071696e-49	0.8938079784704169	1.47336097758219e-06	1.5172467785909793e-50	0.8195965171576999
0.4658106649719179	9:92787910:A:G:A:wC	0.8617578766662378	29	-0.122027751713287	9	SHBG	1616.50143120349	1616.50143120349	1616.50143120349	UKBB	2235.98169159925	2937.39330149252	1485.63626088766	0.0992447155256724	0.0737333589623112	0.144436147865714	TGCTGGCTCACACCTAGGAGAGGAGCAAGTGGAGGAAGCAGAGCCTTCTGGGAGGAGTGGGAGGAAGGCTTGCAAGGGGATGAGGCTGCTGCACCCAAGGGGAACCAAGCCTGGGTGCAGTGGGGTCTTGCACCCTCCTCCCAGTGTTCCACAGGATGGGTGTCTATGCCCAGGAGAAATGCACAGGAAGGGAGACACCT	1.04252152251778e-05	9.197758248276068e-31	0.5639057992090911	2.68495984277152e-06	1.4768742410484599e-31	0.398191222012608
0.17247866321474534	15:38846347:G:A:A:wC	0.0276654608036843	31,32,33	-0.08881931209549505	15	AID_Combined,HbA1c,Hypothyroidism	249.546470417318	249.546470417318	249.546470417318	UKBB	268.188629514803	257.162235004277	246.211552379794	0.296349375604924	0.178052383710024	0.408208909748568	TGCTGGCTGAATGGCAATCTCTGGGGTTGACTGTGAGGAATTTGAATGTTCAACACACTCCCTGATTATTCCTCACGCCAAAGTTGGAGAATCTCTGGAATAGCAGAAAGAACGCGAACCTCGGGGGAAGACTGACCAGAGTTCACATCTCAGCAGCTCTCTCACTAATGAGCTGAACCACTTTCCACAGGTCATTTAAC	0.5900684300136598	0.8037091619461255	0.8232861362021379	0.5045619516949519	0.6850828489993982	0.7213465441789856
0.2211313386661453	15:38846347:G:A:R:wC	-0.00027929989602040744	31,32,33	0.018448458905031467	15	AID_Combined,HbA1c,Hypothyroidism	453.70339121500297	453.70339121500297	453.70339121500297	UKBB	530.3728251045189	442.094485890742	440.7535933954071	0.348982733645612	0.17439180722527695	0.21744590007818695	TGCTGGCTGAATGGCAATCTCTGGGGTTGACTGTGAGGAATTTGAATGTTCAACACACTCCCTGATTATTCCTCACGCCAAAGTTGGAGAATCTCTGGAGTAGCAGAAAGAACGCGAACCTCGGGGGAAGACTGACCAGAGTTCACATCTCAGCAGCTCTCTCACTAATGAGCTGAACCACTTTCCACAGGTCATTTAAC	0.4182561215230263	0.630703467809158	0.7767446373021475	0.2859447495684521	0.4864840726152857	0.7033858661953337
0.28090634331191305	3:4776662:T:G:A:wC	-0.08046747569353896	30,32	-0.05018825434590105	3	CRP,GGT	503.626150764584	503.626150764584	503.626150764584	UKBB	566.101470287316	517.2569547895359	489.496144489784	0.185826628805989	0.22870270872366	0.184755297860788	TGCTGGCTGGCTTTAGGTCCCTTGCTGGAAATGTATCATTCTTTTTTCATCTTACCTGTCTGAATTCAAACACCATCTCTGCTGCTGACAAGCTGGGTGGCCTTAGGGAAAGCACCTTCATCGCTCTGTGTTAATAATCAGTATTTTCCTTGTGGGATTAAAAGGGTTAAAAGAGATGAACATGGGTAAAGCATTTAGTG	0.1691041084749341	0.719346042779042	0.7871336413839674	0.1034771717234766	0.602591477016989	0.7120907679908229
0.2328096309176415	3:4776662:T:G:R:wC	-0.01415896597611535	30,32	-0.14069860597344994	3	CRP,GGT	414.225418255423	414.225418255423	414.225418255423	UKBB	487.92805723391297	424.76083164389	370.986654537242	0.198348165300744	0.232658365940652	0.287867534833335	TGCTGGCTGGCTTTAGGTCCCTTGCTGGAAATGTATCATTCTTTTTTCATCTTACCTGTCTGAATTCAAACACCATCTCTGCTGCTGACAAGCTGGGTGTCCTTAGGGAAAGCACCTTCATCGCTCTGTGTTAATAATCAGTATTTTCCTTGTGGGATTAAAAGGGTTAAAAGAGATGAACATGGGTAAAGCATTTAGTG	0.2581518826095573	0.8765191488213849	0.16660231855633198	0.14892793138520924	0.8015399191991486	0.09885304754833424
-1.08280592616991	10:124216823:G:T:A:wC	0.8724728330448009	31	0.4969982708634401	10	FEV1FVC	142.472965294755	142.472965294755	142.472965294755	UKBB	67.277501555673	260.56042395396497	201.08789140879398	0.9939875558559028	0.229473470254408	0.4919987566139121	TGCAGCCCAATCTTCTCCTAACATCTGGATTCCTCTCTGTCACTGCATTCCCTCCTGTCATCCTGCCTTTGTTTTCTTGCCCTCCTTTCTCTCCCGGGTTATAGGCATTAACTAAAATTAAATAAAAATTCAGATCATCCTTGCACTTGCTGCATTTCAAATGCTTGGCAGTCACATGTAGTTAGTGGCTACCCTCTTGG	0.5649295360958659	0.000625236289181233	0.525405980471254	0.275997095909557	0.000143495613198251	0.312417854280832
-0.791694156456158	10:124216823:G:T:R:wC	0.318060002882994	31	-1.38031756163922	10	FEV1FVC	133.780973203729	133.780973203729	133.780973203729	UKBB	77.2514822463449	166.82597593097	51.4766323362718	1.18599452516235	0.280594613722922	0.8328200880487041	TGCAGCCCAATCTTCTCCTAACATCTGGATTCCTCTCTGTCACTGCATTCCCTCCTGTCATCCTGCCTTTGTTTTCTTGCCCTCCTTTCTCTCCCGGGTGATAGGCATTAACTAAAATTAAATAAAAATTCAGATCATCCTTGCACTTGCTGCATTTCAAATGCTTGGCAGTCACATGTAGTTAGTGGCTACCCTCTTGG	0.7769998796945459	0.448430115758824	0.22848241598606	0.5044297605078	0.256995354369188	0.0974382559504007
-0.283731604539734	6:130410403:G:A:R:wC	0.23388052389193106	31	0.283869153299706	6	FEV1FVC	61.814113112760104	61.814113112760104	61.814113112760104	UKBB	50.763983953987704	72.6698955786855	75.3676269832658	1.68881185206848	0.400844201344684	0.6726148764408312	TGCAGCCATTAACTCGTCATTTACATTAGGTATTTCTCCTAATGCTATCCCTCCCCCTGCCCCCCACCCCATGACAGGCCCCAGTGTGTGATGTTCCCCGCCCTGTGTCCAAGTTTTCTCATTGTTCAGTTCCCGCCTATGAGTTAGAACATGCAGTGTTTGATTTTCTGTCTTCGTGATAGTTTGCTGAGAATGATGGT	0.9565215021575708	0.7364782819551191	0.823526072686228	0.8665780555162659	0.55957701783184	0.67299715511014
1.17989344233112	19:17194833:TGGTTAATAACCCTTTG:T:R:wC	1.6118337832430902	27	0.966577907246458	19	Plt	1130.59618614407	1130.59618614407	1130.59618614407	UKBB	2561.7379332601104	3454.2869203440196	2208.21716546802	0.0977583250826241	0.0672852086732834	0.0768636295026689	TGAGCCACCATGCCCAGCCCGCACATTTAAATACACAAAGTGAATGGGGAAGGAGAGAGGAGAGAAATCAGAGAGGCTAGGTGGATTCTCCTGGTTAATAACCCTTTGGGTTAATAACCCTTTGGGGGCCAAGTGATTACATGCCTGTAATCCCAGCACTTTGGGAGGCGGAGGTGGGAGGATCCCTTGGGCCCAGGACT	1.26347278037945e-32	1.1300198672573994e-125	2.21913460310647e-35	1.53074050128383e-33	8.147141589392125e-127	2.8895394239018696e-36
0.5367015300233421	14:102986388:C:G:A:wC	0.246836937547679	27	-0.26179166275742105	14	Plt	551.806861896327	551.806861896327	551.806861896327	UKBB	801.752294522684	655.257493796037	460.499307978049	0.100826062040741	0.101433288266039	0.105645642797917	TGAGCCACCATGCCTGGCCTGAAAACATCTCTAACACAAAGATCTGTATGTGAACGTTCTGTGAGATAAAGTAGCACACCTAGGAAGCCAAGCATGCTCGTTTCTGTTTGCAGCACAGTTTCACAAAGCCCTACCTCTGTGACCACCTGCAGCTCTCCAGAAAGTTGCTTTGAAGACAAAACGCGACAGAGCACACAGTC	3.78989305381785e-07	0.0297639215325376	0.0230578247258421	1.0204524193437301e-07	0.0149540302097513	0.0132114976764268
-0.360990041096925	8:73443576:C:T:R:wC	-0.52359215302786	32	-0.7915010402844229	8	CRP	535.774781329079	535.774781329079	535.774781329079	UKBB	417.470290171392	372.49153299291	310.286192555107	0.230163461037145	0.256755821442477	0.26823488580833105	TGAGCCACCATGCTCGGCCCTAAATTTGTTATTTCTAAGGGCCCCAGAGCTTTTTGCTCCACTGTGCTGGTGGTACGTTCAAAATCTTGAAGTGTTTAGCACTACTGGGTGGATTATGATCCACATAGGTATCTTACCTGTGTAAGCCTGAAACCCTTCATCATAGTCCAAGGCAATATGCCTTGTGCCCCAAGTGCCCA	0.244604072571396	0.102529354901725	0.0103123211845943	0.116786120092546	0.0414239780577865	0.0031697679298880108
-0.375375668530914	8:73443576:C:T:A:wC	-0.5661337262631551	32	-1.07263071623093	8	CRP	947.650118000628	947.650118000628	947.650118000628	UKBB	731.433953391021	639.689558363236	450.446831410858	0.182642989597028	0.19690594909552	0.173917076689614	TGAGCCACCATGCTCGGCCCTAAATTTGTTATTTCTAAGGGCCCCAGAGCTTTTTGCTCCACTGTGCTGGTGGTACGTTCAAAATCTTGAAGTGTTTAGTACTACTGGGTGGATTATGATCCACATAGGTATCTTACCTGTGTAAGCCTGAAACCCTTCATCATAGTCCAAGGCAATATGCCTTGTGCCCCAAGTGCCCA	0.10269467011799903	0.013245787551769	5.18134387916456e-09	0.0398555700668672	0.0040383828036958894	6.938531153609842e-10
-0.315865523177465	13:50754200:A:G:R:wC	0.20130739428537	32	-0.5096880288685011	13	AID_Combined	320.066064329153	320.066064329153	320.066064329153	UKBB	257.433097226336	367.822254641231	224.383429812981	0.31386014537081897	0.28102554394592105	0.255511195290697	TGAGCCACCATTCCCAGCCCCAAAGAGCTTTCTTAGAAGAGCAGCTGCTCAGTGCCCCAGCTGGGTTTCTAATACTTTATAAACTAAGGTGTTTAAAGTATGCTCATGTCACATCTCCTTGTTCTAGCATTGTTAGGATGAATTGCGAACTCTTGACTCTGAAACTGGGAAGTGCTCTCTTTTAACTTCTCAGTTTTTAA	0.506813156320168	0.6466533259071551	0.104200670611025	0.31422829093466603	0.473786801931941	0.0460671329603326
-0.215677687730141	13:50754200:A:G:A:wC	-0.15122351902989994	32	-0.7320845322593	13	AID_Combined	400.307531010152	400.307531010152	400.307531010152	UKBB	344.23871243268206	360.50482494405	240.339510082303	0.254214682243301	0.236973292415846	0.319748658044341	TGAGCCACCATTCCCAGCCCCAAAGAGCTTTCTTAGAAGAGCAGCTGCTCAGTGCCCCAGCTGGGTTTCTAATACTTTATAAACTAAGGTGTTTAAAGTGTGCTCATGTCACATCTCCTTGTTCTAGCATTGTTAGGATGAATTGCGAACTCTTGACTCTGAAACTGGGAAGTGCTCTCTTTTAACTTCTCAGTTTTTAA	0.592535630537532	0.6887634436588239	0.0560169604617284	0.3962109693389729	0.5233787538090611	0.0220466917740799
0.133203141853752	10:126738533:T:A:A:wC	-0.584568576865812	32	-0.76315422602176	10	Age_at_Menarche	110.55581214382	110.55581214382	110.55581214382	UKBB	121.716511371854	73.7011740882846	65.1317332476881	0.533498736494768	0.553907435252157	0.8794739526474861	TGAGCCACCCCGCTCCAACTCTTCTGCCCAGCCTGACGTGACCAGGCCAGTGTAGCCACCGCCCCAGTGCACAGCTCAGCTCCCCAAACCCCACGTCTGAGGGGCCAACTGTTTAGGACACCAGTAGTTTGGGCATGCACTGGGATAAAAGTGCTCCAGGCACCTGGGGTGGCCCATCCTTCATTTCAACTAAGGCATCA	0.899873467369093	0.46541983327673	0.5429431443561961	0.802836018731542	0.2912633293330269	0.385536995298347
-0.6341653689047629	10:126738533:T:A:R:wC	-1.01629020129803	32	-0.631671104545529	10	Age_at_Menarche	176.234025036097	176.234025036097	176.234025036097	UKBB	113.905247793447	87.0484496428878	113.57693570186301	0.566026966877843	0.436600369029731	0.39200537633608507	TGAGCCACCCCGCTCCAACTCTTCTGCCCAGCCTGACGTGACCAGGCCAGTGTAGCCACCGCCCCAGTGCACAGCTCAGCTCCCCAAACCCCACGTCTGTGGGGCCAACTGTTTAGGACACCAGTAGTTTGGGCATGCACTGGGATAAAAGTGCTCCAGGCACCTGGGGTGGCCCATCCTTCATTTCAACTAAGGCATCA	0.447660986694754	0.0548675413990198	0.20697928264269894	0.262551806984265	0.0199261500737255	0.107096100600987
0.1785228368797625	18:11869522:T:C:A:wC	-0.062441214338185315	27,30	0.3727568350070215	18	ALP,Plt	142.487388281902	142.487388281902	142.487388281902	UKBB	167.432276592749	141.104649444895	176.886318335545	0.17197391350523006	0.17371811422539002	0.176800814996411	TGAGCCACCGCACCCGGCCAATGTGGAGTATTCTTTGATGAAGTTCTGATAGTTCTTTGTCAAGAAAATTTAAGTCTCTGTTTTGAAAGGCTAAGATTACATTCGGCCTTCCATATCTTCAGGTTCCACATCTGCGGATTCAACCAACCACAGATTGAAAATATTCAAAAATAAATTTAAGATAGCAGTACAACAACAAA	0.34026144124903196	0.7578193229600615	0.05435168220873545	0.2518483669533945	0.6869798934830056	0.03632644545892617
0.07944810655156834	18:11869522:T:C:R:wC	0.1149614116578898	27,30	0.328321856906018	18	ALP,Plt	339.569130573637	339.569130573637	339.569130573637	UKBB	358.08639589522005	334.424676051912	402.4908705024041	0.132120238140884	0.150435282338272	0.12403844423613	TGAGCCACCGCACCCGGCCAATGTGGAGTATTCTTTGATGAAGTTCTGATAGTTCTTTGTCAAGAAAATTTAAGTCTCTGTTTTGAAAGGCTAAGATTATATTCGGCCTTCCATATCTTCAGGTTCCACATCTGCGGATTCAACCAACCACAGATTGAAAATATTCAAAAATAAATTTAAGATAGCAGTACAACAACAAA	0.632353572208299	0.5401291617470265	0.03804930598225837	0.5389789214231664	0.488674492042924	0.02444153628865882
-0.15715575283686498	19:38999231:C:A:A:wC	-0.0161909371369305	31	-0.120341755740643	19	FEV1FVC	1434.2397206303601	1434.2397206303601	1434.2397206303601	UKBB	1286.6558054415	1418.2440863309698	1320.92950686085	0.175546005716168	0.122769967745654	0.15704226337252694	TGAGCCACCGCACCCGGCTTGCCAGTTGTAATTTTAAATAGGGTGTTCCAGAAAGACTTTGATGAGAATGTGATATCTGAGGCAAGCCATGAAGGAGGTAAGAGAGGAGCTGTGTGGACCTCTGGGGGCATCTGTTCCTTGCAGGCAAAGGAACAGCGAGTGCAAAGGCCCTGAGAGGTCCCTGGTGTGAGTGTCAGGAT	0.6671884921917081	0.948384319962026	0.652559469239385	0.3706589687344629	0.8950789904255909	0.4434967981393211
-0.0832701530666161	19:38999231:C:A:R:wC	0.17061279354002598	31	-0.00809043155631981	19	FEV1FVC	1258.28335159057	1258.28335159057	1258.28335159057	UKBB	1187.70195814366	1416.5893612789905	1252.6608496547099	0.170399995303597	0.119030538328763	0.17061838910305402	TGAGCCACCGCACCCGGCTTGCCAGTTGTAATTTTAAATAGGGTGTTCCAGAAAGACTTTGATGAGAATGTGATATCTGAGGCAAGCCATGAAGGAGGTCAGAGAGGAGCTGTGTGGACCTCTGGGGGCATCTGTTCCTTGCAGGCAAAGGAACAGCGAGTGCAAAGGCCCTGAGAGGTCCCTGGTGTGAGTGTCAGGAT	0.850049551436493	0.30745848725410496	0.9836696094074828	0.6250720743769561	0.151756948385017	0.962179855362331
-0.5154483391932029	22:51004602:C:T:R:wC	-0.0187866388420563	27	-0.42024234252343295	22	RBC	539.989660558013	539.989660558013	539.989660558013	UKBB	376.961766626206	533.2511429483529	403.26760420002404	0.129216171952725	0.101213606002807	0.12625512952732	TGAGCCACCGCGCCCGGCCCCAAGAGGCATACTCTTATAGCTCATGAAGACTTGAAGGAGGTGAGGAGCCTCTGCCCTGGGAATCCTCTCATGCACTTTCAAGGTTTTAACTGTCTTCAAAACTGTTAGAAGGAGCCTAGATCTCTCCTTAGCTTTTCATTTATATTTTCAAGAGTCTGAGACATTTTCACAGCTATTTC	0.00019020148017819696	0.896449792253845	0.0018415389997795894	6.63415368238068e-05	0.852747655434143	0.00087309682370478
-0.6029488099558721	22:51004602:C:T:A:wC	-0.0753619950651261	27	-0.403491073109066	22	RBC	473.504701290571	473.504701290571	473.504701290571	UKBB	311.18360421463296	449.778525487333	357.883748921753	0.12690427044597502	0.105042451954789	0.125943302773693	TGAGCCACCGCGCCCGGCCCCAAGAGGCATACTCTTATAGCTCATGAAGACTTGAAGGAGGTGAGGAGCCTCTGCCCTGGGAATCCTCTCATGCACTTTTAAGGTTTTAACTGTCTTCAAAACTGTTAGAAGGAGCCTAGATCTCTCCTTAGCTTTTCATTTATATTTTCAAGAGTCTGAGACATTTTCACAGCTATTTC	6.76589838082135e-06	0.5803774390581371	0.0027854510957701	2.02203226320514e-06	0.47310065901915	0.00135649400018302
-0.1622314419966533	4:186580955:C:T:R:wC	-0.09494012682089954	30,31	-0.17685607646222384	4	GGT,HbA1c	314.918905549192	314.918905549192	314.918905549192	UKBB	253.788149745947	266.90158544670504	299.495166392535	0.450259562114392	0.245958625309337	0.370324567235031	TGAGCCACCGCGCCCGGCTAAGCTAGTCCTTATTAAGACACGGTGAGATATTTGACACTAATTGACTTTCTATTTAATTCCAAAAAGGACTTGAGTGGGCCTCCATGATACTAGTATTTTTATTAGCGACGAATGTTTTTTGAACACCAGCATGTGCAAAGTCCTACTCTAAGCAAGGAGAATCAACTCTGCCTTCACAT	0.8562342944878405	0.6852539773780679	0.4696009691399078	0.7067976352583225	0.5492891930531725	0.4230815521269269
-0.2243722664008502	4:186580955:C:T:A:wC	-0.24388237863128295	30,31	-0.266080885403571	4	GGT,HbA1c	337.174118773124	337.174118773124	337.174118773124	UKBB	336.395581055567	317.587510777548	292.02751900781004	0.4977644481026149	0.204681624149854	0.507702257534998	TGAGCCACCGCGCCCGGCTAAGCTAGTCCTTATTAAGACACGGTGAGATATTTGACACTAATTGACTTTCTATTTAATTCCAAAAAGGACTTGAGTGGGTCTCCATGATACTAGTATTTTTATTAGCGACGAATGTTTTTTGAACACCAGCATGTGCAAAGTCCTACTCTAAGCAAGGAGAATCAACTCTGCCTTCACAT	0.5013350774058503	0.4459349324518548	0.41516316911544493	0.4973296340562614	0.3559447017255357	0.34092592267422245
-0.42948728733592295	5:70831412:T:C:A:wC	-0.333737121378218	30	-0.283404958001675	5	AST	328.02276001148397	328.02276001148397	328.02276001148397	UKBB	243.841423843537	260.45097936497103	268.498744283969	0.163092814724573	0.20704657586610895	0.129105929712929	TGAGCCACCGTGCCCGGCCTAAAATAAAAAAATTTTAAGTCGGGTACTCTTTGCACCACAAACTTGATAGCTTATAACCACAGAGAATTCTCCAGGCACCTATGGAGATGAGAAAAACAAAACAAAACAAATTTATTCTCTCACAGCTTTAGAGTCTAGAAGTCTAAAATCAAGGTGTCACCAATGTTGGTTCCTTCTGG	0.0170837954604145	0.17911608979622898	0.0429195346561802	0.00845367563714022	0.106985020661418	0.0281539080055519
-0.488186487794061	5:70831412:T:C:R:wC	-0.316873108903438	30	-0.603028607773531	5	AST	341.778659368266	341.778659368266	341.778659368266	UKBB	243.618509053741	274.217721048417	224.959408678237	0.14722008590793398	0.17024822654927202	0.12890078766562402	TGAGCCACCGTGCCCGGCCTAAAATAAAAAAATTTTAAGTCGGGTACTCTTTGCACCACAAACTTGATAGCTTATAACCACAGAGAATTCTCCAGGCACTTATGGAGATGAGAAAAACAAAACAAAACAAATTTATTCTCTCACAGCTTTAGAGTCTAGAAGTCTAAAATCAAGGTGTCACCAATGTTGGTTCCTTCTGG	0.00217343870395039	0.11309327484054	7.48411116354451e-06	0.0009130543565768679	0.0627100434865818	2.89350092758966e-06
0.43536042194194896	14:102986388:C:G:R:wC	0.26946309237134	27	0.13428736125563	14	Plt	420.97468657577	420.97468657577	420.97468657577	UKBB	570.6468040613211	506.493529547596	461.628812900691	0.125179696107252	0.110454049836718	0.116840717889152	TGAGCCACCATGCCTGGCCTGAAAACATCTCTAACACAAAGATCTGTATGTGAACGTTCTGTGAGATAAAGTAGCACACCTAGGAAGCCAAGCATGCTCCTTTCTGTTTGCAGCACAGTTTCACAAAGCCCTACCTCTGTGACCACCTGCAGCTCTCCAGAAAGTTGCTTTGAAGACAAAACGCGACAGAGCACACAGTC	0.00129818249987247	0.0293024539741245	0.32355518427616803	0.000505389190575829	0.0147037564070257	0.250424098667453
1.4156958469022098	19:17194833:TGGTTAATAACCCTTTG:T:A:wC	1.47042134383651	27	1.1612356409745	19	Plt	1866.03561744423	1866.03561744423	1866.03561744423	UKBB	4980.11180591082	5170.33783707091	4171.24731649678	0.08906793365235198	0.0693831460699586	0.0745133141706974	TGAGCCACCATGCCCAGCCCGCACATTTAAATACACAAAGTGAATGGGGAAGGAGAGAGGAGAGAAATCAGAGAGGCTAGGTGGATTCTCCTGGTTAATAACCCTTTGGGGGCCAAGTGATTACATGCCTGTAATCCCAGCACTTTGGGAGGCGGAGGTGGGAGGATCCCTTGGGCCCAGGACT	8.46263471791691e-56	1.3107588876490194e-98	9.332811521201247e-54	6.910914420198239e-57	1.1134022666322499e-99	9.312037051620819e-55
0.17517477807744	5:151743811:G:A:A:wC	-0.165052506806952	32	0.856902499276894	5	UA	542.1269687591299	542.1269687591299	542.1269687591299	UKBB	612.550701981325	483.40453708634595	982.198994689216	0.216264992454755	0.215826693442892	0.180935263311855	TGAGCCAAGATCGCACCATTGCACTCCAGCCTGGCCAACGAGAGCAAAACTCCATCTCGAAAGGAACAAGATCGTGTCCTTTACGGGGACATGGATGGAACTGGCAGCCATTATCTTCAGCAAACTAATGCAGGGACAGAAAATCAAATACTGCATGTTATCACTTATAAGTGGGAGCTGAATGATGAGAACACATGAAC	0.613946593683543	0.620315935002224	1.20353949945004e-05	0.417939819127367	0.444423067323077	2.18018630594783e-06
0.118338101265053	12:57236935:C:T:A:wC	0.107131607231981	27	-0.213767376529953	12	Baso	218.015657021002	218.015657021002	218.015657021002	UKBB	236.10194190683498	234.844812474504	187.634425261954	0.148526192255183	0.15017884132071202	0.148763168411332	TGAGCCACCACGCTTGGCCCAATTTACTTTTAATCTATATATGTTTTTATATAAAAAGTGGGTTTCTTGTAGACAGACTACTGGTTGGGTCCTGTTTTTTTATTTCCTCAGACAAACCCTGTTAATTAATTGGTCTATTTAGACTATTGACATTCAAAGGGATTATTGACATAATTGAATTAGTATCTATCATATTTTTT	0.5283131269979621	0.582645723949972	0.20765251225258605	0.425596795939684	0.475622898918975	0.150728110285398
-0.264782019803178	19:17156302:T:C:A:wC	-0.33632106839687703	33	-0.430087796089705	19	DVT	190.259609863419	190.259609863419	190.259609863419	UKBB	158.519801664617	150.483690420556	140.707112227534	0.24823437488670894	0.207833210623148	0.15512182665489802	TGAGCCAAGATCGTGCCATCGCACTCCAGCCTAGGTGACAGATTGAGACTCCATCTCAAAAAAAAAAAAAAAAAGAAAAAAAAAGAAATCCTCCCACCTCAGCCTCCCCCAAAAATTTTTAATATTCAATTTATTAAGCATTTCCATCTAGGAAGTACATTTCCCCAAATATTTAAACATTGTCATGCCACTAATAAATC	0.426204751674873	0.166971238421943	0.00992876339667385	0.286124774480449	0.105613939610419	0.00556137133372135
-0.241534235748429	19:17156302:T:C:R:wC	-0.294268660284953	33	-0.464389110314095	19	DVT	157.367918227041	157.367918227041	157.367918227041	UKBB	132.889519836132	128.468054385985	113.796310223193	0.3311903815941861	0.217650772652001	0.162605476110811	TGAGCCAAGATCGTGCCATCGCACTCCAGCCTAGGTGACAGATTGAGACTCCATCTCAAAAAAAAAAAAAAAAAGAAAAAAAAAGAAATCCTCCCACCTTAGCCTCCCCCAAAAATTTTTAATATTCAATTTATTAAGCATTTCCATCTAGGAAGTACATTTCCCCAAATATTTAAACATTGTCATGCCACTAATAAATC	0.6071758881661421	0.258298714697345	0.007801680977532891	0.465823544991796	0.176368237376987	0.00429115938655873
0.134909086194581	20:42014507:A:C:R:wC	0.0255519821385366	27	0.385753457063065	20	Lym	105.416630227341	105.416630227341	105.416630227341	UKBB	114.835148600809	107.41359340907302	137.33048880143602	0.211171817545095	0.22322187298584495	0.175811966732441	TGAGCCAAGATGGCACCACTGCACTCCAGCCTGGGCGACAGAGAAGAACTCCCTCTCCAAAAAAAAAAACAAAAACAAAAACAAAAACAAACAAACAAAAAAAAGGCACTCCAGCCCGGACAACAAGAGTAAAACTCCGTTTAAAAAAAAAAAAATCTAGGCTGTGCTGGGAAGCGGTGTGGCACAGTGGTTAGGGGCAC	0.6206695593688231	0.9373442442439908	0.0462060218303938	0.5229144465280959	0.908866027922973	0.0282264140086742
0.0577946741353222	20:42014507:A:C:A:wC	0.162733967388076	27	0.104663455850998	20	Lym	256.81369683712103	256.81369683712103	256.81369683712103	UKBB	267.395001699195	287.006960050777	275.03864116485	0.156798976873354	0.128214140384908	0.13311892568258502	TGAGCCAAGATGGCACCACTGCACTCCAGCCTGGGCGACAGAGAAGAACTCCCTCTCCAAAAAAAAAAACAAAAACAAAAACAAAAACAAACAAACAAACAAAAGGCACTCCAGCCCGGACAACAAGAGTAAAACTCCGTTTAAAAAAAAAAAAATCTAGGCTGTGCTGGGAAGCGGTGTGGCACAGTGGTTAGGGGCAC	0.7846425777574879	0.296041754300064	0.5136055175516749	0.7124326883565509	0.204357003018825	0.4317267565166921
-0.126499260145746	2:187555579:T:A:A:wC	-0.147243320572032	31	-0.4557024585747701	2	FEV1FVC	240.823812430758	240.823812430758	240.823812430758	UKBB	220.545870536155	217.590468765671	176.017940976844	0.507385466284572	0.28589124788928805	0.5383392824897829	TGAGCCAAGATTTTTCCATTGCACTCTAGCCTGGAAGACAAGAGCGAGACTCTGTTTCAAAAAATAAAATAAAATAAAATATAAGTTTAATACTAAGTAAATGAGAAAATTCTACAAGCTTGGGAAAAAAATTGAACATAGAATGACTTGGCACTCTAATTGTGTGGCAAGGGTCTTTGAGAACTTCCACTTAAACTAAA	0.933060830249147	0.771228974422104	0.6105105416041949	0.803116439292574	0.606530220417377	0.397275680384765
-0.4489999926041711	2:187555579:T:A:R:wC	-0.4649839516903739	31	-0.411833249592568	2	FEV1FVC	268.419417989258	268.419417989258	268.419417989258	UKBB	196.81949024965	194.257014202275	201.38475701442601	0.495576310314886	0.31693072769149394	0.389593821739831	TGAGCCAAGATTTTTCCATTGCACTCTAGCCTGGAAGACAAGAGCGAGACTCTGTTTCAAAAAATAAAATAAAATAAAATATAAGTTTAATACTAAGTATATGAGAAAATTCTACAAGCTTGGGAAAAAAATTGAACATAGAATGACTTGGCACTCTAATTGTGTGGCAAGGGTCTTTGAGAACTTCCACTTAAACTAAA	0.6616297104334821	0.292992153743954	0.502040592749453	0.364927462561377	0.142336083538171	0.29047342355220096
0.947810666757092	12:57480320:C:A:A:wC	1.5724357723256102	33	0.655663408557462	12	Insomnia	293.524394024177	293.524394024177	293.524394024177	UKBB	567.845923942073	872.155602859264	462.0554087489	0.18974774500575606	0.107598177485015	0.115265913183444	TGAGCCAAGGGGACACAGGGGAGAACAGGTCCCATGCAGGAAACAAATGAAAATTTTTGTATTTGTCCCCACTCCCTTTTTGTCACCACTCCCCCCCCCACACACACACACCTGTCTCTTTATGTTTTTCTATAGTTTCCCATGGTCTCCGTCTTTGTCTTTGCCTCTTTCCCTTTGCTACAGGCTGGAAATTCCTTGTT	2.89751330565206e-06	1.8598987705410396e-47	4.2630214732598195e-08	5.880254920458071e-07	2.28812178668779e-48	1.28334288816582e-08
0.352921917646695	12:57480320:C:A:R:wC	1.4321676351178203	33	0.901813790913868	12	Insomnia	10.7341779870794	10.7341779870794	10.7341779870794	UKBB	13.533154651871	28.8182884530249	19.661966681111103	1.0086045328248598	0.465759448204259	0.426622112145464	TGAGCCAAGGGGACACAGGGGAGAACAGGTCCCATGCAGGAAACAAATGAAAATTTTTGTATTTGTCCCCACTCCCTTTTTGTCACCACTCCCCCCCCCCCACACACACACCTGTCTCTTTATGTTTTTCTATAGTTTCCCATGGTCTCCGTCTTTGTCTTTGCCTCTTTCCCTTTGCTACAGGCTGGAAATTCCTTGTT	0.8223354894655451	0.00493045164782538	0.0533616669545874	0.726405419321608	0.00210567220284181	0.0345283534158547
0.8108320430656759	5:77940790:C:T:R:wC	0.3652407787127849	31	0.283527426269002	5	LDLC	210.259005917709	210.259005917709	210.259005917709	UKBB	369.131911138462	270.834333317278	256.00436938624	0.35327975823990004	0.23982620967922896	0.35344709975329897	TGAGCCACAGAGTCGCCCAGTGCCTGTCTGGCTCTCACTTGCCCCAGGGCTGTCTCTATGGTGCTCAGTACACTGCAAGCTGTTTGTTTTCATTGCATGCGAAACAATTTGATTCACTGGCCAGTAGTTGTGCTCAGCCACTAAAACTGAATACTTTCTAAAGTACAGAAACAAATAGGCCTCCCCTTCTCCCTTTGGAA	0.0836052260914504	0.269802872183045	0.6341489730235861	0.0217242041925091	0.127773872702391	0.4224501008228879
-0.0642471118444833	5:77940790:C:T:A:wC	0.341296708348909	31	0.495236453424592	5	LDLC	144.624657990841	144.624657990841	144.624657990841	UKBB	138.30446664452802	183.26109592117905	204.112996707674	0.571915643301275	0.324220042083867	0.370266335500002	TGAGCCACAGAGTCGCCCAGTGCCTGTCTGGCTCTCACTTGCCCCAGGGCTGTCTCTATGGTGCTCAGTACACTGCAAGCTGTTTGTTTTCATTGCATGTGAAACAATTTGATTCACTGGCCAGTAGTTGTGCTCAGCCACTAAAACTGAATACTTTCTAAAGTACAGAAACAAATAGGCCTCCCCTTCTCCCTTTGGAA	0.971913640251932	0.488957559813692	0.36295671420106	0.910556449390008	0.292492267455568	0.181054875025084
2.06773353164043	16:88465186:C:A:A:wC	0.0461928104705934	29	-0.463480767101601	16	eBMD	1407.4227043403698	1407.4227043403698	1407.4227043403698	UKBB	5905.21550509488	1453.34009193418	1020.78443713436	0.0750589113368841	0.0886500645960728	0.13767041830831	TGAGCCACAGGTGGAAAGGGCATGTGAGCCACAAATGAAGGGAACACGTGAGTCCCAGAGGAAGGGACACATGGGCCAGCAGGATGGACTTGGACTTGGATCCTTTGCAGCAGCCCAGGGCATCCGGGCTGGGATCCGTGACCAAAGGTCAGGGCAGATCTGAGGAAAGTGTTGCTTTCATGGGTCAGAGACAAAGCAGA	1.0073972307247494e-165	0.691023297565559	0.0026994185776465	4.658124229394227e-167	0.6023186270153988	0.000761019131889549
1.747446230026	16:88465186:C:A:R:wC	0.152624978245918	29	-0.4470282939102821	16	eBMD	1436.44474361018	1436.44474361018	1436.44474361018	UKBB	4826.17963145731	1596.5573137769595	1053.6504560117598	0.0658684111306358	0.0896061696310796	0.359667882475745	TGAGCCACAGGTGGAAAGGGCATGTGAGCCACAAATGAAGGGAACACGTGAGTCCCAGAGGAAGGGACACATGGGCCAGCAGGATGGACTTGGACTTGGCTCCTTTGCAGCAGCCCAGGGCATCCGGGCTGGGATCCGTGACCAAAGGTCAGGGCAGATCTGAGGAAAGTGTTGCTTTCATGGGTCAGAGACAAAGCAGA	9.085177688089085e-154	0.14146246821054698	0.35960549634474603	4.445914775823318e-155	0.0885144674192252	0.213907674946994
-0.17256899347860766	6:20680678:T:A:A:wC	0.06807065707911851	29,31	0.186939671038507	6	BMI,HbA1c	307.559379840704	307.559379840704	307.559379840704	UKBB	289.402837108134	369.257702642388	387.403226304972	0.34604243691124204	0.17499196067135595	0.3187564794089669	TGAGCCACCACACCCGGTCTAATTTTGTTGAGTTTTAAAATAATTTTTATTTAGAATTTTATGTAGGTGTTTTTAAACATATGACATTATATTTGAAATATCTTACAAATATTTAGTAAAGGAAGGAAAACTAAAGAAGAATTTCCTGACAATAAAGCGCTGTTAGCAATGTTTGATTCCTTACATTCGGTGCTCAAACC	0.7850175192602926	0.4009716004583865	0.4022265827353884	0.6030371575950689	0.2776170885761498	0.2852188205151188
0.0968506209899009	6:20680678:T:A:R:wC	0.03957968184993925	29,31	0.1121151053741852	6	BMI,HbA1c	291.888044711674	291.888044711674	291.888044711674	UKBB	324.57890206832	284.163934276612	288.71839336570304	0.3665046434182899	0.211690785445206	0.32670001539583	TGAGCCACCACACCCGGTCTAATTTTGTTGAGTTTTAAAATAATTTTTATTTAGAATTTTATGTAGGTGTTTTTAAACATATGACATTATATTTGAAATTTCTTACAAATATTTAGTAAAGGAAGGAAAACTAAAGAAGAATTTCCTGACAATAAAGCGCTGTTAGCAATGTTTGATTCCTTACATTCGGTGCTCAAACC	0.8043115940229449	0.7997555051367259	0.8165681912310775	0.7114941455922525	0.6854945744082375	0.7024579991232796
-0.261397344429265	17:73909607:C:CCTCT:R:wC	0.29931652220489	27	-0.23761008153628	17	Lym	271.278618837123	271.278618837123	271.278618837123	UKBB	227.83728084760602	334.120789381265	230.93780675705503	0.157446418992757	0.123730888959386	0.147881947619519	TGAGCCACCACGCCCAGCCTGACAATGACTTTTTTTATTTCCTTTTTTTTTCCTGAGTCCAGAGTTACAAAAAGGTGACATTTTTCATAATAGTGTTCCTCTATTTCTGATTTATCTAAAATTAACACACATTATTTGTGTAAAAAAGAAATAAGGCGACTATAAAACCCAGCTGGCCGCCTTAACTGGAGCGGCT	0.15426704054825302	0.0308558502991759	0.15473949729511802	0.0968680942791141	0.0155592634530993	0.108108089425601
-0.141659847605927	17:73909607:C:CCTCT:A:wC	0.219838245802055	27	-0.45025746279161	17	Lym	95.41498549033906	95.41498549033906	95.41498549033906	UKBB	86.5512952868401	110.94240059203399	70.0438685957005	0.255317939471123	0.21948461342156894	0.30381921249315696	TGAGCCACCACGCCCAGCCTGACAATGACTTTTTTTATTTCCTTTTTTTTTCCTGAGTCCAGAGTTACAAAAAGGTGACATTTTTCATAATAGTGTTCCTCTCTCTATTTCTGATTTATCTAAAATTAACACACATTATTTGTGTAAAAAAGAAATAAGGCGACTATAAAACCCAGCTGGCCGCCTTAACTGGAGCGGCT	0.670663873141591	0.422964219210294	0.192431852045468	0.579006135266655	0.31653141225229403	0.138342580893982
0.0185232662005386	12:57236935:C:T:R:wC	0.25541480126764105	27	0.215444098820222	12	Baso	211.112049059171	211.112049059171	211.112049059171	UKBB	213.89115075507598	251.85259491458697	245.768292788223	0.151783506744213	0.148458954049388	0.17945513122203194	TGAGCCACCACGCTTGGCCCAATTTACTTTTAATCTATATATGTTTTTATATAAAAAGTGGGTTTCTTGTAGACAGACTACTGGTTGGGTCCTGTTTTTCTATTTCCTCAGACAAACCCTGTTAATTAATTGGTCTATTTAGACTATTGACATTCAAAGGGATTATTGACATAATTGAATTAGTATCTATCATATTTTTT	0.931943637097646	0.14067082511420995	0.30048543760462	0.902869389969963	0.0853523954253657	0.22992744772750304
-0.15775637518978	16:11674492:A:C:R:wC	0.096814897629925	33	-0.120120538743034	16	DVT	93.5456245359635	93.5456245359635	93.5456245359635	UKBB	83.2032082256566	99.9944162947503	85.1138609748382	0.4136346396266421	0.25961737051323297	0.195042043272443	TGAGCCACCGTGCCTGGCTGGAAGATCTTAACTTAGGAGAGGAGACTGAAGGTCGACACCTGGTCACAAGCCATCACCTGCTCTTCTGAGGCTACTCTGAGACAACTTTCATCATTCAAGAGGCTTTTTATCTGCATTAACAAGGCAACCTTTGTTCACCATACATTTCCTCCCCTTACCCTTCTATAACCTATCACCAC	0.805199434744101	0.7843529555066259	0.6057032428854631	0.7029134138344051	0.709212608102557	0.537980337944283
0.442314584420214	16:11674492:A:C:A:wC	-0.383521791235469	33	-0.281189083939422	16	DVT	89.2630132797487	89.2630132797487	89.2630132797487	UKBB	121.38459164964199	68.1690678604919	73.96722392994921	0.313992520884336	0.344432161924712	0.20524590407491	TGAGCCACCGTGCCTGGCTGGAAGATCTTAACTTAGGAGAGGAGACTGAAGGTCGACACCTGGTCACAAGCCATCACCTGCTCTTCTGAGGCTACTCTGCGACAACTTTCATCATTCAAGAGGCTTTTTATCTGCATTAACAAGGCAACCTTTGTTCACCATACATTTCCTCCCCTTACCCTTCTATAACCTATCACCAC	0.272211610631073	0.363033373691118	0.224729105402201	0.158930188148962	0.265498011797568	0.17068356274066898
-0.07942154857626972	12:50650057:T:C:A:wC	0.20193832745576895	28,31	-0.4099373027357616	12	Eosino,LDLC	425.510675941745	425.510675941745	425.510675941745	UKBB	451.182868891555	507.830315732385	330.04685614030603	0.422191764667719	0.175714779227584	0.33650253556756804	TGAGCCACCGTGCCTGGCTGGAAGTTAATAGTTCTTTAACCTTTTTTTTTTAAACTTTTTTTTTTAAACATGGACTGCTTCACAAATTTGTGTGTTAACCTCACACAGGGACCATGCTAATCTTCTCTGTATCATTTCAACTTTAGTATATGTATGACTGAAGTGAGCACTCACCTTTTATTCTGAAACAATTTCATACA	0.6987113442307981	0.2697738872645675	0.3925424560285385	0.5641313661305141	0.15625039305527852	0.19214087666872
-0.1076593516194752	12:50650057:T:C:R:wC	0.08011855378740054	28,31	-0.019451744105079518	12	Eosino,LDLC	509.8815032471529	509.8815032471529	509.8815032471529	UKBB	502.043276893188	536.751085063689	409.597325114463	0.39869461039455295	0.19191750914193306	0.3189299548267	TGAGCCACCGTGCCTGGCTGGAAGTTAATAGTTCTTTAACCTTTTTTTTTTAAACTTTTTTTTTTAAACATGGACTGCTTCACAAATTTGTGTGTTAACTTCACACAGGGACCATGCTAATCTTCTCTGTATCATTTCAACTTTAGTATATGTATGACTGAAGTGAGCACTCACCTTTTATTCTGAAACAATTTCATACA	0.7548115904898519	0.7035443815221716	0.5574610384577645	0.6562147661387079	0.587800094737161	0.3124904794611755
0.217005895588322	12:83121497:C:CAAA:A:wC	-0.536863389065617	29	0.127264935686707	12	eBMD	428.713284577513	428.713284577513	428.713284577513	UKBB	499.6404897317	295.621480011835	468.534975995027	0.18067181490662695	0.132171645103905	0.21452365984752694	TGAGCCAGGAGAATCACTTGAACCTGGGAGGCGGAGGGTGTAGTGAGCTGAGATTGTGCCATTGCACTCCAGCGTGGGCAACAGAGTGAGAGTGTCTCAAAAAAAAAAAAAAAAATTCTTTTGAAATCCAACTTTCACCTGGAAACCTGGGTGCAGGGAAAGAGACCACTCCATTATATAACTCCACTAGAAAGTATTAC	0.350027603699928	0.000136433699556205	0.703167533908004	0.229710312004039	4.86822128640738e-05	0.5530176778335579
0.195218919501687	12:83121497:C:CAAA:R:wC	-0.933465078404175	29	-0.108243380484563	12	eBMD	194.528999076942	194.528999076942	194.528999076942	UKBB	222.081402407384	101.69808229827999	180.573103990742	0.267009477185851	0.208112550215434	0.40764750147078	TGAGCCAGGAGAATCACTTGAACCTGGGAGGCGGAGGGTGTAGTGAGCTGAGATTGTGCCATTGCACTCCAGCGTGGGCAACAGAGTGAGAGTGTCTCAAAAAAAAAAAAAATTCTTTTGAAATCCAACTTTCACCTGGAAACCTGGGTGCAGGGAAAGAGACCACTCCATTATATAACTCCACTAGAAAGTATTAC	0.5941824978544521	2.19820745218667e-05	0.87574533584956	0.4646991101239961	7.278211937024809e-06	0.790599805237375
-0.43746802853689	12:121351729:T:A:A:wC	0.132939582018987	33	-0.711305494937935	12	DVT	356.727756377239	356.727756377239	356.727756377239	UKBB	262.224840274519	391.791017886047	218.84026555334202	0.234896881348437	0.158416381452836	0.15435511220087	TGAGCCAGTGCGTCCAGCCCACAATCTACTTAAAATTAATATTGTACTATTTCCCATAAAATGTAGGAACTTTGCACAATATCGTTCCATTTATTTCCAAGTCCACCCTCTTTTGTTGTTCTTATTATATAAATGACATCTGTTATAAACCCCACAATACAATGTCATAACTTTAGCTCTTAAATAGCCACATCTGTCAG	0.128558984068694	0.506230139290903	1.0860779566336698e-05	0.0625490816957599	0.401369289656884	4.060905916117e-06
-0.406921440408493	12:121351729:T:A:R:wC	0.0690849204487536	33	-0.6306493587204139	12	DVT	363.466890707126	363.466890707126	363.466890707126	UKBB	274.303123935663	381.905776756734	234.60805191874599	0.21048503780921304	0.146443588556925	0.14260158834295	TGAGCCAGTGCGTCCAGCCCACAATCTACTTAAAATTAATATTGTACTATTTCCCATAAAATGTAGGAACTTTGCACAATATCGTTCCATTTATTTCCATGTCCACCCTCTTTTGTTGTTCTTATTATATAAATGACATCTGTTATAAACCCCACAATACAATGTCATAACTTTAGCTCTTAAATAGCCACATCTGTCAG	0.112201334516172	0.7238380404154999	2.51667870039272e-05	0.0532046820092424	0.637104475617455	9.7584882195326e-06
1.77171903923235	19:32820876:T:A:A:wC	1.96331973815714	29	1.08959621041012	19	BMI	247.1431861848	247.1431861848	247.1431861848	UKBB	843.858797481847	965.237430766525	526.599788440256	0.14837862034144195	0.122227569908688	0.215517986925003	TGAGCCATAATTGCCCCACTGCACTCCAGCCTGGACAACAGAGCAAGACCCTGTTCCAAGCTGGGTTTTGAGATGACACTCTAGAAATCCAAGAAAAAAATTTTTTTTTTTTTTTTGTAGAGAGATGGACTCCTAAAGACAGTACTTGGGAGTGGAGAAGGAATTATCTACAAGGGAAGAATTAAAGAGAATGAATGCAT	5.79482348536565e-32	3.9410168604844886e-57	2.18818060150019e-06	7.27600262423313e-33	4.6490702612769795e-58	4.28794909101995e-07
1.96792297745493	19:32820876:T:A:R:wC	2.13022215519305	29	0.906741869232592	19	BMI	284.522310744597	284.522310744597	284.522310744597	UKBB	1111.26399883111	1245.06231327712	533.603856388685	0.148778687089077	0.129057037168455	0.191014787149713	TGAGCCATAATTGCCCCACTGCACTCCAGCCTGGACAACAGAGCAAGACCCTGTTCCAAGCTGGGTTTTGAGATGACACTCTAGAAATCCAAGAAAAAATTTTTTTTTTTTTTTTTGTAGAGAGATGGACTCCTAAAGACAGTACTTGGGAGTGGAGAAGGAATTATCTACAAGGGAAGAATTAAAGAGAATGAATGCAT	5.3579155591135904e-39	2.905657308373399e-60	9.96590627052019e-06	6.113576849343269e-40	3.31898839484233e-61	2.06484400064656e-06
1.1148951154883702	4:178027773:C:T:R:wC	0.6767907186619421	32	0.7591525506365749	4	UA	929.749614577197	929.749614577197	929.749614577197	UKBB	2014.26604503178	1486.20128655794	1573.6110922710998	0.123931653773786	0.134001586458543	0.13511623946808998	TGAGCCATAATTTTTATATCCATCTGCCACTGATATTTTATTTTCAGTATTCTACCTTTAATCATGAACCTTACTTTTTGTATGCACTTCTGATTATTTCCATGGAACACATTCACTGAGTTATAATTGTTGGGTCACAGGGAACTGCTCTGTCATTTGAAATCTGGGAAGCAGGAACCATATTGTAATGCGCCTCATTT	2.1636248029553e-18	2.2214026546397e-06	1.2885615754027198e-07	2.339888564389689e-19	4.4038479028356703e-07	1.92606233819888e-08
1.00276178902127	4:178027773:C:T:A:wC	0.643792512382259	32	0.7632897099573649	4	UA	1145.22604307243	1145.22604307243	1145.22604307243	UKBB	2295.55585651236	1789.55210628671	1942.58268785939	0.12477322166289	0.135918269260526	0.12505389744365195	TGAGCCATAATTTTTATATCCATCTGCCACTGATATTTTATTTTCAGTATTCTACCTTTAATCATGAACCTTACTTTTTGTATGCACTTCTGATTATTTTCATGGAACACATTCACTGAGTTATAATTGTTGGGTCACAGGGAACTGCTCTGTCATTTGAAATCTGGGAAGCAGGAACCATATTGTAATGCGCCTCATTT	7.66370636122783e-15	1.0459890990248e-05	7.65007141672119e-09	9.23093340046611e-16	2.1731745105321098e-06	1.03649887583241e-09
-1.4044638586046718	20:26201702:G:C:A:wC	-0.4355728049111495	27,28	-0.29799365280415097	20	Eosino,Plt	2.50368716617353	2.50368716617353	2.50368716617353	UKBB	1.7349346205169902	1.76103887952574	3.9183444350521497	2.9171793308038394	1.6384247897851598	2.9006429463104	TGAGCCATACAAACACAGGCAGCAGACCAGATCTGGCTCATGGACTATAATAGTTTGCCAACCCCTAGCCTAGATTCATGATTTTAGGCATGATCTATACGCTATGATTATCTAACTCACATCTCTAGCCAAGTCAACTTGTCAGTGCCTACTTGATGTCTCCACTTGGATTCTAACTAGCGTCTTAATTTAAGATTTAA	0.7745298188767259	0.7579275216392415	0.748303206908129	0.5742622719152916	0.6815720478836245	0.6076987919001295
-1.6939018862141682	20:26201702:G:C:R:wC	-0.2736984113405264	27,28	-2.1546900319347397	20	Eosino,Plt	4.33015186007927	4.33015186007927	4.33015186007927	UKBB	0.297804689843875	4.4004831090603	1.20056462915058	3.03787889444692	1.06449113622686	2.9040003763747104	TGAGCCATACAAACACAGGCAGCAGACCAGATCTGGCTCATGGACTATAATAGTTTGCCAACCCCTAGCCTAGATTCATGATTTTAGGCATGATCTATAGGCTATGATTATCTAACTCACATCTCTAGCCAAGTCAACTTGTCAGTGCCTACTTGATGTCTCCACTTGGATTCTAACTAGCGTCTTAATTTAAGATTTAA	0.312724702380469	0.7219225611687136	0.5650358930970716	0.531664717532245	0.6701550983196581	0.379918586236485
-0.8469552995164383	19:4488470:C:T:R:wC	-0.07563598785859632	28,30,31	-0.6846154254916493	19	LDLC,TBil,eGFR	71.0491497133667	71.0491497133667	71.0491497133667	UKBB	26.7862513988999	64.43925432939379	33.253870406074	2.177287168284	0.583401656455066	1.86555197767358	TGAGCCATCCCCATTGCCCAGAAGTGGTCACTGAAGCACAGAGGGTTGAAGTCATTTGCCCCAGGTTTAACCCTGAAGCCCGCGGCCCGACCCTAGTGCCCACCATACACGAATCCATCTCACTCTCCTGCCTTCGTTCTTCGGCTCTTCTGGGCCTCGGTTTCCCCATTTGTAAAGCCAGGAGACAACACGCCTGACAT	0.611462633235229	0.7132093330737254	0.5396737642409506	0.4339455681026694	0.6161734948147667	0.41709719330289263
-0.26038063880836065	19:4488470:C:T:A:wC	0.3759261139870877	28,30,31	0.2999721000429163	19	LDLC,TBil,eGFR	72.2344614527293	72.2344614527293	72.2344614527293	UKBB	59.29994953550611	88.1944950511898	89.53554998625471	1.59227071410281	0.430291752741372	0.72616648801857	TGAGCCATCCCCATTGCCCAGAAGTGGTCACTGAAGCACAGAGGGTTGAAGTCATTTGCCCCAGGTTTAACCCTGAAGCCCGCGGCCCGACCCTAGTGCTCACCATACACGAATCCATCTCACTCTCCTGCCTTCGTTCTTCGGCTCTTCTGGGCCTCGGTTTCCCCATTTGTAAAGCCAGGAGACAACACGCCTGACAT	0.8007667276530004	0.3662415536627024	0.4180000812463857	0.698092389522917	0.2544246392156257	0.2784954832263569
-0.13553118656829902	10:32597618:A:T:R:wC	-0.383189163658976	32	-0.543735602723171	10	Balding_Type4	199.993893127168	199.993893127168	199.993893127168	UKBB	181.99951429873505	153.08169848664102	136.920136804368	0.480355079475205	0.35378443992526504	0.357683981186041	TGAGCCATCTGTCCTAATGTCATGGATGAAATAATCTGTTCTCCTTAATCATTAAAAATGTTCCCACAGGAATCCTCACACACTGTTGGTGAGAATGTAAATTAGTACAGCCACTATGGAAAACAGTATGGAAGTCCCTCAAAAATCGAAACAAATAAAACTACCATACGATTCAGCAATCTCACTGCTAGGTATATACC	0.885361384665591	0.450566156397198	0.23913718089556504	0.7778300902903879	0.278757469597811	0.128471665705785
0.000362868251523465	10:32597618:A:T:A:wC	-0.022368994838086003	32	0.100939072410025	10	Balding_Type4	171.2674037795	171.2674037795	171.2674037795	UKBB	170.934998710952	168.600023303579	184.329458492169	0.34853065996694	0.452051971275718	0.352916008174197	TGAGCCATCTGTCCTAATGTCATGGATGAAATAATCTGTTCTCCTTAATCATTAAAAATGTTCCCACAGGAATCCTCACACACTGTTGGTGAGAATGTATATTAGTACAGCCACTATGGAAAACAGTATGGAAGTCCCTCAAAAATCGAAACAAATAAAACTACCATACGATTCAGCAATCTCACTGCTAGGTATATACC	1.0	0.9807335129182728	0.86133808976952	0.9991692928156808	0.96053419575726	0.77486706623909
0.111614625333192	17:17501190:A:C:R:wC	0.4903278742525349	31	0.230378224809698	17	ApoA	193.93314067817695	193.93314067817695	193.93314067817695	UKBB	209.601700307099	272.30821426489604	227.809102817416	0.424700749557308	0.224372746822294	0.3467453289794989	TGAGCCATGATGGCTCACTACACTCCAGCCTGGGCAGCAGAGTGAGACCCTGTCTCGGAAAACAAAACAAAACAAAACAAACAAAAAAACAAAAAAAAAACCTAAACATGGAAACAATAGCTAATCTGTCTGAGCTCTTGCTGGCTGCAGGCCCTGAGCTCAGCACTTGAAGCACACATTTTCTTTAAGCCTCACAAGAG	0.928751176368202	0.0808408948079629	0.7044542346833169	0.792698803714446	0.0288648619201456	0.5064331735607039
0.467550760604101	17:17501190:A:C:A:wC	-0.246468239854821	31	-0.0069280060094869	17	ApoA	130.824948778657	130.824948778657	130.824948778657	UKBB	180.884168805406	110.33271710507499	130.139387270172	0.473779935313943	0.338225259289459	0.531037485999618	TGAGCCATGATGGCTCACTACACTCCAGCCTGGGCAGCAGAGTGAGACCCTGTCTCGGAAAACAAAACAAAACAAAACAAACAAAAAAACAAAAAAAAACCCTAAACATGGAAACAATAGCTAATCTGTCTGAGCTCTTGCTGGCTGCAGGCCCTGAGCTCAGCACTTGAAGCACACATTTTCTTTAAGCCTCACAAGAG	0.620517325920535	0.660171902900393	0.9959013709759672	0.323715111477338	0.466178873412975	0.9895909566167048
-0.17960650238718598	16:22225805:C:T:R:wC	-0.083398738572713	29	-0.601445860681891	16	eBMD	540.160099396017	540.160099396017	540.160099396017	UKBB	477.63440754158097	510.250194711593	356.12267863823797	0.16473182741557998	0.13271933533486902	0.252377002685529	TGAGCCATGATTGCACCATTGCACTCCAGCCTGGGTGACAGAGTGAGACCCTGTCTCAAAAAAAAAAGAAAAGAGACCAGCCTGGGCAATGTAGGGAGACGCCCATCTCTATAAAAATAAAATAACATAATTAGCCAGATGTGGGTGGTATGCACCTGTAGTCCCAGGTACAATGGAGGCTGAGGTGGGAGGATCACTTG	0.403595852139124	0.625857990924569	0.04507230950275	0.275582643296632	0.52975225922527	0.0171663797533208
0.2561408596924145	20:11464480:T:C:R:wC	0.26569167564788404	32,33	0.463316646558595	20	Cholelithiasis,DVT,LOY	281.87199373927	281.87199373927	281.87199373927	UKBB	328.199208235855	341.124584091798	344.78186439277	0.273302396581974	0.285872676629478	0.36150804948448906	TGAGCCAGAGTTTTGATTACTTTCCAAGGAAACCAGTAAGTGTAATAATTTTTATGTAGCAAAACTGCTAGTCATTTCTGCTACACAAAAATCCCCTGGTCACTTTTTGTTATTTGTGTGACCAGGGAATTTTTATGTAGCAGAAATAGCTAGTATCACAAAAAAAAAAAAAAAAAAAAAAAATCATACTATTGTTTCCT	0.420549263031193	0.311569287679541	0.286501275972933	0.274064506970758	0.193513436969264	0.2085137798972227
0.16947456483681336	20:11464480:T:C:A:wC	0.25065903206781953	32,33	0.5569250081063161	20	DVT,Cholelithiasis,LOY	267.571243405885	267.571243405885	267.571243405885	UKBB	327.49254907254397	310.754436472929	379.8528199265969	0.274371251616014	0.23283191108085505	0.236194939739655	TGAGCCAGAGTTTTGATTACTTTCCAAGGAAACCAGTAAGTGTAATAATTTTTATGTAGCAAAACTGCTAGTCATTTCTGCTACACAAAAATCCCCTGGCCACTTTTTGTTATTTGTGTGACCAGGGAATTTTTATGTAGCAGAAATAGCTAGTATCACAAAAAAAAAAAAAAAAAAAAAAAATCATACTATTGTTTCCT	0.5659776075459041	0.310646117351341	0.01415725301302997	0.51010298383158	0.1912819045139995	0.004988134038377257
-0.517997924638416	18:60833226:A:G:A:wC	-0.535713697315073	27	-0.24328439320767	18	Lym	885.041306136808	885.041306136808	885.041306136808	UKBB	619.084814481786	611.279227895669	747.66377823956	0.114727099500672	0.111102472628594	0.127515167476978	TGAGCCAGACAGTCATTGTCAAAAATCACATGCCCCAAATGGGCAGAGTTCGTTTGCTGGATCGCTTTAAAGCTGTGCCGTCTGCCTTGAAGCAAGTCCGCTGTCATTTTGTTAAACAAGGGTCCTTCATCCAATACTGGTTATGGCCAGGGTTGCAGACCCACAGGACACAAAGCCTGGCCCTCAGTATGAGGACCAGC	2.02460625390943e-05	4.58201944736681e-06	0.0865886027187042	6.33035626891428e-06	1.42269870285524e-06	0.0564059618770618
0.811484950386581	5:141406997:T:C:R:wC	-0.6877510431981655	33	0.019946615683038	5	DVT	3.0717332417294707	3.0717332417294707	3.0717332417294707	UKBB	5.4422394644966605	2.33426978133259	3.09670866812632	1.5772298053905	1.57045352922321	2.38246189906839	TGAGCCACTACGCTTGGCCTCTATTTCCTGAAGTTAACTGACTATGGACTTTAATCATATCTACAAAATAACCTTCACAGCAACAACTAAATTGCTATTTGATTGACTGAGGACTGTATCCTAGACAAGTTAACATATAAAACTGACCCTCAACCTATATTAGTCATTCTTCACTGCATGACAAATTACTCTAAAATGTA	0.7300420645269191	0.7248488948996039	0.994860136222546	0.6069023648754189	0.648048816350686	0.9933199725989108
-0.0653956335659776	9:15298373:G:A:A:wC	-0.0316542252399189	33	-0.4187986367780779	9	Cholelithiasis	171.22039913948402	171.22039913948402	171.22039913948402	UKBB	164.343725449805	167.938239155318	128.739155932719	0.266111645290776	0.215547964590483	0.17620031687437304	TGAGCCACGCTACCAGCCTCTGCAGCTCTCCAGCTTGCAGACAGCATATGGTAGGGCTTCTCACGCTCCATAATTGTATTAGTCCATTTTCATACTGCTATGAAGAAATACCCAAGACTGCATAATTTATAAAGAAAAAGAGGTTTAATGGACTCACATTTCCACACGGCTGGGAAAGCCTCAAAATCATGGTGAAAGAT	0.8774358162615981	0.9174939472571992	0.0285685348769645	0.805879555749063	0.883246731886972	0.0174620163123429
-0.5118417114767029	9:15298373:G:A:R:wC	-0.30816515885817103	33	-0.5028913082231979	9	Cholelithiasis	268.11921459028997	268.11921459028997	268.11921459028997	UKBB	188.427308213365	216.393541926184	188.57264862891896	0.26720800289970104	0.16413210940707	0.14375695451064002	TGAGCCACGCTACCAGCCTCTGCAGCTCTCCAGCTTGCAGACAGCATATGGTAGGGCTTCTCACGCTCCATAATTGTATTAGTCCATTTTCATACTGCTGTGAAGAAATACCCAAGACTGCATAATTTATAAAGAAAAAGAGGTTTAATGGACTCACATTTCCACACGGCTGGGAAAGCCTCAAAATCATGGTGAAAGAT	0.116015660121328	0.103125311691957	0.000983227342462792	0.055426489106558	0.0604436547792509	0.000468400812754916
0.23285921722968805	13:114876500:C:T:R:wC	0.246167119311019	27	0.24687528305892695	13	Lym	508.027208186697	508.027208186697	508.027208186697	UKBB	597.870362241552	602.455081226557	604.274804152621	0.11114790590361	0.10335766876211802	0.10528102744761	TGAGCCACGCTCTGGTCAGGAAAGACATCGCCAGACACCTGTCATAATCCAGGGCTGCTCAAAGTAAAAAAAAAAAAAACCTAAAACTGCAACATGGAACGGCACAAACGAGCTGCAGGCCGAGTTCTAACGGGCTGAGCCTCAAACCAGCTGCAGGCCGAGTTCTAACGGGCTGAGCCACAAAGAGCTGCAGGCCGAGT	0.0650100526781412	0.033851961560099	0.0322333328066549	0.0361675100632958	0.0172328578338347	0.0190313098338658
0.253608618867745	13:114876500:C:T:A:wC	0.353717220073478	27	0.333219467981143	13	Lym	353.18859003016405	353.18859003016405	353.18859003016405	UKBB	422.0921121482341	451.505664568038	444.60170700505995	0.12754735758299002	0.12129986647159402	0.110919547509436	TGAGCCACGCTCTGGTCAGGAAAGACATCGCCAGACACCTGTCATAATCCAGGGCTGCTCAAAGTAAAAAAAAAAAAAACCTAAAACTGCAACATGGAATGGCACAAACGAGCTGCAGGCCGAGTTCTAACGGGCTGAGCCTCAAACCAGCTGCAGGCCGAGTTCTAACGGGCTGAGCCACAAAGAGCTGCAGGCCGAGT	0.0816300272446291	0.00792926549762918	0.00522997742406804	0.0467731414711073	0.0035448671261766795	0.00266319966431277
3.4015494204971435	10:23356699:G:T:R:wC	4.79411856423837	27,28,30	4.922983304127676	10	AST,Eosino,RBC	914.399556414764	914.399556414764	914.399556414764	UKBB	9772.87707768783	22342.1966372345	22690.3681143335	0.13869307124858402	0.103375869152754	0.212896575097939	TGAGCCACTACGCCTGACCGGCAGTGTGATTCTAAAGGGCCGGAAGTGATGACCAAATCCACTTTCTCCACCCTCCCCTCCTGCTTCCACGGGGAGGTAGTGACATCAACACGTACCGTTTTTTTCTAGAAGGACGTGAGCAAGGCGAGTTGTGAATCGAAGGCAACAGGAAAAGTATGAAGTGGGCAAGTTGGCACAGG	5.4930085875650966e-133	0.0	4.476118907252397e-149	1.5391363206903627e-134	0.0	3.316218918012978e-151
2.872062323053997	10:23356699:G:T:A:wC	4.1293769101248765	27,28,30	3.5237584195708767	10	AST,Eosino,RBC	1087.92034093076	1087.92034093076	1087.92034093076	UKBB	7807.72522619782	16418.4003522985	10680.4986952666	0.115963819791108	0.0930413370926182	0.161674073647025	TGAGCCACTACGCCTGACCGGCAGTGTGATTCTAAAGGGCCGGAAGTGATGACCAAATCCACTTTCTCCACCCTCCCCTCCTGCTTCCACGGGGAGGTATTGACATCAACACGTACCGTTTTTTTCTAGAAGGACGTGAGCAAGGCGAGTTGTGAATCGAAGGCAACAGGAAAAGTATGAAGTGGGCAAGTTGGCACAGG	2.815882884937551e-135	0.0	7.093593787273397e-131	7.669980568817695e-137	0.0	7.00313154326113e-133
-0.0022888121057121485	5:141406997:T:C:A:wC	0.3764277536943116	28,33	1.568698599417376	5	DVT,Eosino	1.6282336645104	1.6282336645104	1.6282336645104	UKBB	1.71758931509852	0.998332148695705	0.8099313376962729	2.96743766406299	2.55918108783368	2.80725914865298	TGAGCCACTACGCTTGGCCTCTATTTCCTGAAGTTAACTGACTATGGACTTTAATCATATCTACAAAATAACCTTCACAGCAACAACTAAATTGCTATTCGATTGACTGAGGACTGTATCCTAGACAAGTTAACATATAAAACTGACCCTCAACCTATATTAGTCATTCTTCACTGCATGACAAATTACTCTAAAATGTA	0.985682726264432	0.849780913090045	0.7251188432745029	0.975541860968295	0.791676859945933	0.668541238164103
-0.588205833592678	11:47848495:G:T:R:wC	-0.2873743422681789	28	0.0166701453906111	11	Eosino	510.33299091806396	510.33299091806396	510.33299091806396	UKBB	339.004463033852	418.335249741247	516.682439184553	0.27734494371651697	0.18247348057735505	0.414912710538117	TGAGCCACTGCACCCAGCCCCAAACCCTTTGCATAATAACACTGCATTATTTGCCTTTTTCACTTTGTTGATATTTGCATCAATGATGCAAAATCAGTGGTGGGTAAAATTACTGGTGTCTTAACATAAATCAAGGCAGTGGGACCAAACTGAACACCCTTTCAAGAGAAAACCACTCAAGAAACTAGGAATAAAGGGGA	0.0837246280161492	0.175936859722885	0.990446551740108	0.0339347887497539	0.11528350425492	0.967951634828027
-0.464825995672545	18:60833226:A:G:R:wC	-0.582112452846232	27	-0.501573546240228	18	Lym	702.514030148162	702.514030148162	702.514030148162	UKBB	508.146513193945	468.965907329832	496.205560779447	0.118039317630742	0.108501001531189	0.102292598385049	TGAGCCAGACAGTCATTGTCAAAAATCACATGCCCCAAATGGGCAGAGTTCGTTTGCTGGATCGCTTTAAAGCTGTGCCGTCTGCCTTGAAGCAAGTCCACTGTCATTTTGTTAAACAAGGGTCCTTCATCCAATACTGGTTATGGCCAGGGTTGCAGACCCACAGGACACAAAGCCTGGCCCTCAGTATGAGGACCAGC	0.00023320484060838505	2.81740822855482e-07	2.7491031230306597e-06	8.220083284192859e-05	8.09302919299913e-08	9.422933883498068e-07
-0.7219475330194659	11:47848495:G:T:A:wC	-0.35698313708463403	28	-0.826481212129115	11	Eosino	601.907953548579	601.907953548579	601.907953548579	UKBB	364.141413059896	470.02847583748496	339.365384492652	0.26204548616049	0.12783331055090402	1.5361424143633202	TGAGCCACTGCACCCAGCCCCAAACCCTTTGCATAATAACACTGCATTATTTGCCTTTTTCACTTTGTTGATATTTGCATCAATGATGCAAAATCAGTGTTGGGTAAAATTACTGGTGTCTTAACATAAATCAAGGCAGTGGGACCAAACTGAACACCCTTTCAAGAGAAAACCACTCAAGAAACTAGGAATAAAGGGGA	0.0181448350910696	0.011106008882628	0.82633295680003	0.0058683771631042	0.00522915706876697	0.5905606028208988
-0.245692412024228	6:2556537:T:C:A:wC	0.171960602871923	33	-0.182956657692258	6	Migraine_Self	184.335129940131	184.335129940131	184.335129940131	UKBB	154.609810143217	207.35623533182	163.343498378913	0.26211429707338696	0.17167901629160798	0.182804846637182	TGAGCCACTGCATCCAGCCTGTCTCACAGGTCTTAACCTGGCAGAGCAATGGGATCACGTGGGGTGGGGACTTCAAAAAAATTGCCAGCTGCCCAGCTGCGTGACAAGAGACTTTGACTTGAGTGACCCAGGTTCAGGCCTCAACATTCTTCAATGTTTCCCCCAACCGTGGTAAGGAGCAGCCAGAGTTAAGAACCAGG	0.492434449817454	0.419395000401625	0.38616387118054907	0.34857938382881	0.31651740183841603	0.31690878352374297
-0.409845174918375	6:2556537:T:C:R:wC	-0.6032242147813001	33	-0.846664798075271	6	Migraine_Self	196.705507183751	196.705507183751	196.705507183751	UKBB	149.133013194526	129.55606093377	109.459505030413	0.319324886710007	0.204570637135288	0.204084680006325	TGAGCCACTGCATCCAGCCTGTCTCACAGGTCTTAACCTGGCAGAGCAATGGGATCACGTGGGGTGGGGACTTCAAAAAAATTGCCAGCTGCCCAGCTGTGTGACAAGAGACTTTGACTTGAGTGACCCAGGTTCAGGCCTCAACATTCTTCAATGTTTCCCCCAACCGTGGTAAGGAGCAGCCAGAGTTAAGAACCAGG	0.324579748561705	0.00724172546428417	8.127461544270409e-05	0.19932607901266694	0.00319079380352007	3.34521200363468e-05
-0.349035939283814	10:124145212:C:T:R:wC	-0.4056672509281579	29	-0.19743767494812306	10	eBMD	481.92999998902803	481.92999998902803	481.92999998902803	UKBB	378.00899030525	363.90451385903503	420.5961701511261	0.195503635180018	0.135161560917642	0.217187741482392	TGAGCCACTGTGCCCAGCCTATTTCTGGCCTTTTTTGTACTTAATATTACGATTTTGAGATTTATTCATGTTGTTGCATCTGTCAGTAGTTCCTTTTTACGGTAGAGCAGTATTCCATCTCTACTGATTTGTTCTATGTCCCATATCCTTTTTGGTCTGGCTTCTTTCACATACCAAAATACATTTGACATTTATTAGTT	0.139481132770923	0.00601252297566749	0.528455511115688	0.0742099329699813	0.0026878477388485	0.363316057420451
-0.391780694031482	10:124145212:C:T:A:wC	-0.22530993615748895	29	-0.142488283630526	10	eBMD	431.342145688767	431.342145688767	431.342145688767	UKBB	329.750818958543	369.00230625006895	391.3214220971249	0.266645673517353	0.151555337089382	0.223951477083803	TGAGCCACTGTGCCCAGCCTATTTCTGGCCTTTTTTGTACTTAATATTACGATTTTGAGATTTATTCATGTTGTTGCATCTGTCAGTAGTTCCTTTTTATGGTAGAGCAGTATTCCATCTCTACTGATTTGTTCTATGTCCCATATCCTTTTTGGTCTGGCTTCTTTCACATACCAAAATACATTTGACATTTATTAGTT	0.23770077193342895	0.206523543628993	0.679729522714386	0.141753260975914	0.137106936040724	0.524615943546791
0.25916626711433804	3:49357427:A:G:R:wC	0.651366930358111	33	0.787272055506898	3	MCP	602.509250658165	602.509250658165	602.509250658165	UKBB	721.750922039947	947.090688134957	1041.18484521838	0.12759615383446002	0.0915483417001028	0.0922306303545177	TGAGCCACTGTGCCCAGCCTTGTTTTGTTTTCTTGTGTTTTGAGACAAGCTCTTGCTCTGTCACCCAGGCTGCAGTGCAGTGCACAATTATAGCTCACTACAGCCTCAAACTCCTGTGCTCAAGGGATCCTCCCACCTCAGCCTCCCAAGAAGCTGGAACTGCAGGCACAAGCTACCATGCCCAGCTAATTTTTAAAAAA	0.0924006689971144	4.94174389225356e-12	7.472303249464591e-17	0.0422403058272523	1.1190858921737e-12	1.39060546754894e-17
0.0641783320447266	3:49357427:A:G:A:wC	0.8582676084676759	33	0.8393885242583481	3	MCP	660.681911502465	660.681911502465	660.681911502465	UKBB	689.4566576874631	1197.388743394	1181.6030198184599	0.14225431679766298	0.0979045425966103	0.0773210368881824	TGAGCCACTGTGCCCAGCCTTGTTTTGTTTTCTTGTGTTTTGAGACAAGCTCTTGCTCTGTCACCCAGGCTGCAGTGCAGTGCACAATTATAGCTCACTGCAGCCTCAAACTCCTGTGCTCAAGGGATCCTCCCACCTCAGCCTCCCAAGAAGCTGGAACTGCAGGCACAAGCTACCATGCCCAGCTAATTTTTAAAAAA	0.766122998131018	9.55536230938019e-18	1.35740478259057e-26	0.651879938514646	1.8451620759456797e-18	1.86980261442939e-27
-0.492684015073084	5:151743811:G:A:R:wC	-0.209817351704032	32	1.08760213165739	5	UA	506.424743152121	506.424743152121	506.424743152121	UKBB	359.5153381859809	438.196630193102	1077.69712486374	0.29026900437470504	0.20554856471375	0.229862574675575	TGAGCCAAGATCGCACCATTGCACTCCAGCCTGGCCAACGAGAGCAAAACTCCATCTCGAAAGGAACAAGATCGTGTCCTTTACGGGGACATGGATGGAGCTGGCAGCCATTATCTTCAGCAAACTAATGCAGGGACAGAAAATCAAATACTGCATGTTATCACTTATAAGTGGGAGCTGAATGATGAGAACACATGAAC	0.19837567592651695	0.482942695423345	1.22916957319057e-05	0.0896331650411224	0.30736447386390103	2.2283166210187698e-06
-0.13308776526658	17:40649360:G:T:A:wC	-0.5603837564660961	33	-0.507728267435459	17	DVT	209.751804757747	209.751804757747	209.751804757747	UKBB	192.24526019277	142.77346440161998	147.384572565189	0.255724297123729	0.23602756937573105	0.151528677818076	TGAGCCAAGATCACGTAACTGCACTCCGGCCTGGGTGACAGAGTGAAGACCCTGTCTCAAAAAAAAAAAAAAAAAAAAATGGTTTGGACACAGATCAGATAAATTTGAATATTGACTATATATTTTATGATATTAAAGAATCATTGTTAGCTGGGCACGGTGGCTCACACCTGTAATCCCAGCACTTTGGGAGGCCGAGG	0.726542242131889	0.0344441957848055	0.0016389184726520005	0.602760718757911	0.017585588287413998	0.000806054132107439
0.3870912399499871	17:31607170:G:A:R:wC	-0.24286402879598895	30	0.588326643954961	17	DBP	222.59423880198798	222.59423880198798	222.59423880198798	UKBB	292.774903522477	188.095974018829	334.66507849881305	0.173399517842748	0.208571554111113	0.110914704918429	TGAGCTGACCCCTCCTCACTCCTGGCACATAGCGGGTGCCTACATGTTCCTGCCCCATTTTCGTCTTTCCCCAGCATCATAGCCCACCTAAGAGCGTAGGAGACATTGCTCTTGCTGTTCCAAAGACATGGCAAAAGATGAAAGCCCGAAACACTCATCCCCGGCCGGAATTATAAAAACAAAACTACTTGGATGTGAAA	0.0466159825847669	0.35334085426208706	3.314473438359361e-07	0.0255907632709049	0.24425551701139606	1.1309625299718499e-07
3.46662033121098	3:49219669:C:T:R:wC	3.96899796804345	33	1.73600389551065	3	MCP	1216.94049775382	1216.94049775382	1216.94049775382	UKBB	13457.581437348701	19055.9659822619	4054.096779568	0.112655861097047	0.106359297642939	0.23977152705152	TGAGCAGCAGCAAGATTTATTGCAAGGAGTGAAAGAACAAAGCCTCCACAGCGTGGAAGGGGACCAAAGCGGGTTGCCACTGCTGGCTGGGGCAGCCTGCTTTTATGCTCTTATCTGGCCCCACCCACATCCTGCTGATTGGTAGAGCCCAGTAGTCTGTTTTGACAGGGCACTGATTGGTGCGTTTACAATCCCTGAGC	3.815445826116187e-206	3.0575763474276464e-303	1.9652632698394e-12	6.254614040231745e-208	8.735932421221829e-305	4.47884631669427e-13
-0.339332688351425	3:78841789:C:T:R:wC	-0.4799487255945	29	-0.167077560938272	3	eBMD	209.59394555813	209.59394555813	209.59394555813	UKBB	164.79522316002502	150.369225062161	186.414431372079	0.288882624535242	0.19083678930865694	0.338963974618755	TGAGCAGCCTGTGTTTCAATAAAAAGGATTATATCTGTCTTGACCATTGCCACAGCATTGATGAAAATCACGTACTCCATCCAGGACAAATCCCACAGTCGCCTCACTTTCCTTCTCTCAACATTTTATATCAATTAAAACAAATTTAAATTAATAGTTATAATGACTGCTATCTATTGAGCATTTATAATATCCTCTTG	0.36239457297816097	0.0236099852512946	0.7583547280125341	0.240139324229099	0.0119042644590148	0.622078623891556
-0.38902025078549496	3:78841789:C:T:A:wC	-0.433119728212914	29	0.21634717594765	3	eBMD	197.66364865578998	197.66364865578998	197.66364865578998	UKBB	150.594040502385	146.202692333997	229.37479039899898	0.405791265920943	0.201029036295782	0.296772164201609	TGAGCAGCCTGTGTTTCAATAAAAAGGATTATATCTGTCTTGACCATTGCCACAGCATTGATGAAAATCACGTACTCCATCCAGGACAAATCCCACAGTTGCCTCACTTTCCTTCTCTCAACATTTTATATCAATTAAAACAAATTTAAATTAATAGTTATAATGACTGCTATCTATTGAGCATTTATAATATCCTCTTG	0.469966495900305	0.0564684115702365	0.628288519693907	0.33772459659185305	0.0311999417203151	0.466001109581812
-0.326214281883555	10:55965116:T:A:A:wC	-0.232886648870485	32	-0.511242189542737	10	Morning_Person	970.4180701726041	970.4180701726041	970.4180701726041	UKBB	774.277695398528	825.769511738808	681.528810770339	0.213434853162762	0.18853231285297506	0.174457231037836	TGAGCAGCTGAGGCCAACTCTGTTCTAGCCTTTTATGTAAGTCATTATCACTCTTCTTCACTTTCAGCAAAGTCTCTTAATTTGGACTTAGTTGGAAACAGAATGGAAGGAATTCATTTATGTAAGGGAATTCTCTGTAGGATCCTGCAGCTCACTGAAGCTCTACAAAAGCTATAGGTCCAAAGCAACAGTAATTGGTA	0.25974662001208604	0.37609886311783	0.0109234596280221	0.126412728996468	0.21673331317657504	0.00338446501663708
-0.282955182046275	10:55965116:T:A:R:wC	0.00581885324440302	32	-0.467109117036728	10	Morning_Person	992.9161295092688	992.9161295092688	992.9161295092688	UKBB	816.776519961759	996.965262039149	718.647218004953	0.18894915508447505	0.16930916331284698	0.143633333951606	TGAGCAGCTGAGGCCAACTCTGTTCTAGCCTTTTATGTAAGTCATTATCACTCTTCTTCACTTTCAGCAAAGTCTCTTAATTTGGACTTAGTTGGAAACTGAATGGAAGGAATTCATTTATGTAAGGGAATTCTCTGTAGGATCCTGCAGCTCACTGAAGCTCTACAAAAGCTATAGGTCCAAAGCAACAGTAATTGGTA	0.27230488535992897	0.987118482672747	0.00413377981969196	0.134257945897056	0.9725835315158928	0.00114558090897721
0.7461585321058629	12:54525951:G:A:A:wC	1.15789067130468	33	1.32683264105661	12	CAD	262.53185280893297	262.53185280893297	262.53185280893297	UKBB	439.5890519408889	585.796074663032	658.335972555494	0.181430928271165	0.12236023645427302	0.0909174175500521	TGAGCAGCTGCAGACTGCCTGCCTAGAACAGCCTCCTTACTCCAGCCTGGCAGGGAAGGAAGGAACCTGACTTGCTTCGCAGGATCTGGAAGCTCAGCCAGCAGAGCTGAGAGCCGCAGTTGCATCCTGGAGCCTGATGCTAGAAGCAGCTTCCGTCTTTGGGTTCTTGCTGCCTCGGCCTCTGCTCTGTTCAGTTTGCT	0.00016154678359383702	1.64850808978661e-20	3.26129091691839e-47	3.9117469212186295e-05	2.9933175188418997e-21	3.07476314021324e-48
0.875354875663394	12:54525951:G:A:R:wC	0.941534568584111	33	1.29281072957778	12	CAD	309.170301421092	309.170301421092	309.170301421092	UKBB	567.441143097987	593.832533183786	760.716004142755	0.16723592665015602	0.14019597442295	0.0932558207892562	TGAGCAGCTGCAGACTGCCTGCCTAGAACAGCCTCCTTACTCCAGCCTGGCAGGGAAGGAAGGAACCTGACTTGCTTCGCAGGATCTGGAAGCTCAGCCGGCAGAGCTGAGAGCCGCAGTTGCATCCTGGAGCCTGATGCTAGAAGCAGCTTCCGTCTTTGGGTTCTTGCTGCCTCGGCCTCTGCTCTGTTCAGTTTGCT	8.50812581459937e-07	7.91522593935252e-11	1.04931656260489e-42	1.65654899966372e-07	1.86978236561672e-11	1.06059759557346e-43
2.77422693762202	2:239074665:T:C:A:wC	2.23162650458284	31	3.0310679772129303	2	HbA1c	288.87678982883597	288.87678982883597	288.87678982883597	UKBB	1976.8870036443107	1357.14642278498	2362.2751122271898	0.152320736583517	0.133256341619938	0.161866689521115	TGAGCAGCTGCTCCGCTCTGCATTCCCAATATTCAGACTCCCTGAGCACCTCATCCTGAGGCCCAGTACTCCTGGCCACCACAAGCCCGCTGAAGGGACCGGTGCAGGGAGGGAATGGAGGCCAGCACTCTGCCCAGGCTGACGCCCTGAGTCCCCTGTGACTATGGGAAGCCAGATACGTTATTTTCCTACCCAAAACC	1.44830976726658e-72	9.992394293172707e-62	8.60268516807114e-77	4.065636633503208e-74	5.968598606475197e-63	3.055952961337779e-78
2.65691310805395	2:239074665:T:C:R:wC	1.9178285482848896	31	3.08729933825182	2	HbA1c	252.27376920664398	252.27376920664398	252.27376920664398	UKBB	1590.7454775928302	953.834932360352	2143.66928764262	0.24976567862854504	0.16043102348353194	0.149728280364905	TGAGCAGCTGCTCCGCTCTGCATTCCCAATATTCAGACTCCCTGAGCACCTCATCCTGAGGCCCAGTACTCCTGGCCACCACAAGCCCGCTGAAGGGACTGGTGCAGGGAGGGAATGGAGGCCAGCACTCTGCCCAGGCTGACGCCCTGAGTCCCCTGTGACTATGGGAAGCCAGATACGTTATTTTCCTACCCAAAACC	3.04254480975734e-25	6.920488431276448e-32	5.967462287134307e-93	1.9914507730666798e-26	6.17065621890375e-33	1.8402621090103593e-94
2.7074583107620747	20:17844492:G:T:R:wC:Alt_20-17844518-A	0.1898821607184524	29,30	0.29460791753907584	20	ALP,SHBG	110.90762377297199	110.90762377297199	110.90762377297199	UKBB	772.90658515646	140.27298360306102	167.117959765837	0.153884174308346	0.297793132532193	0.31934479232594604	TGAGCAGGACTTAACAGTGTCTGCACAGGTCACCTGCCCAGCTCCCAGCTCCCCACCCACCCCACTCCAGAAAAATGGAAAATCCAGGGACCATCCCAGGCCCAGCTGCGCTCCAGGAAGAAACCAGACACAAAATGGACTTTGGGCCGATTGCCCAAGCTGGACTACTGCCCCCACCTTCTT	5.421408584728297e-64	0.6197122669064974	0.5000085435152887	4.8096970645530985e-65	0.5405800093133349	0.4997492062673776
3.0164172647564222	20:17844492:G:T:R:wC,20:17844492:G:T:R:wC:Alt_20-17844518-R	-0.0907260517199685	29,30,31	0.19854209465632214	20	ALP,LDLC,SHBG	35.6669529677869	35.6669529677869	35.6669529677869	UKBB	198.881947649	33.1785439714222	52.952729001151	1.4338663809361	0.659575760607187	1.37650763703318	TGAGCAGGACTTAACAGTGTCTGCACAGGTCACCTGCCCAGCTCCCAGCTCCCCACCCACCCCACTCCAGAAAAATGGAAAATCCAGGGACCATCCCAGGCCCAGCTGCGCTCCAGGAAGAAACCAGGCATGCTGCCAAGAATGACACAAAATGGACTTTGGGCCGATTGCCCAAGCTGGACTACTGCCCCCACCTTCTT	0.049647341611264786	0.8366641468196674	0.6775565730212161	0.016755617359292	0.77646431734247	0.6249618277512121
2.6246240050036453	20:17844492:G:T:A:wC:Alt_20-17844518-A	-0.07119217556795504	29,30	0.1434306091722646	20	ALP,SHBG	157.240045626909	157.240045626909	157.240045626909	UKBB	891.3223626914529	134.690345621938	165.697658180842	0.164926506139057	0.28521752390391	0.236301863823969	TGAGCAGGACTTAACAGTGTCTGCACAGGTCACCTGCCCAGCTCCCAGCTCCCCACCCACCCCACTCCAGAAAAATGGAAAATCCAGGGACCATCCCAGTCCCAGCTGCGCTCCAGGAAGAAACCAGACACAAAATGGACTTTGGGCCGATTGCCCAAGCTGGACTACTGCCCCCACCTTCTT	1.8496565524656244e-51	0.6136534360972405	0.6016992999265405	1.918197204838004e-52	0.5076241542154265	0.4891225206541245
2.9270560820643943	20:17844492:G:T:A:wC,20:17844492:G:T:A:wC:Alt_20-17844518-R	-0.17364181350094038	29,30,31	-0.32353826717184114	20	ALP,LDLC,SHBG	43.282909054668295	43.282909054668295	43.282909054668295	UKBB	282.183646942613	39.4581039921567	37.08329193798129	0.35614083891270504	0.5347946431375921	1.4500896220465702	TGAGCAGGACTTAACAGTGTCTGCACAGGTCACCTGCCCAGCTCCCAGCTCCCCACCCACCCCACTCCAGAAAAATGGAAAATCCAGGGACCATCCCAGTCCCAGCTGCGCTCCAGGAAGAAACCAGGCATGCTGCCAAGAATGACACAAAATGGACTTTGGGCCGATTGCCCAAGCTGGACTACTGCCCCCACCTTCTT	6.597453980314819e-14	0.6358477860313124	0.6528723571182049	6.2178788899111e-15	0.5396113330126818	0.5748046906282938
0.117597809480675	1:54677182:G:A:A:wC	0.159937967539436	28	-0.400942964917099	1	Mono	660.466089342366	660.466089342366	660.466089342366	UKBB	717.859302714753	737.623485302077	500.155204968722	0.230743279200269	0.117421067405182	1.51053094119252	TGAGCAGGCTGAAGGACCAAACATGCAGGAGAGCCATGCCTCCTCTAGGCTTTTCAGAGCCTACATTATTTTCCTAGCCTCTTTTTTTTTTCTTTCCCTAAGACAGGGTCTCTCAGTCTGTCACTCAGGCTGGAGTGAAGTAGCACAATTGTTGCTCACTGCAGCCTTGACCTCCCAGGCTCAAGCAATCCTCCTACCTC	0.7502240557312141	0.24889505711200505	0.925405312891468	0.6102982147575711	0.173169736860719	0.790676832272533
0.412780595410103	1:54677182:G:A:R:wC	0.239743788335357	28	-0.236744013473288	1	Mono	583.9940370472631	583.9940370472631	583.9940370472631	UKBB	776.5786675338438	689.4652259910921	495.30155100658203	0.24224152731317106	0.113841706137169	0.328941262058829	TGAGCAGGCTGAAGGACCAAACATGCAGGAGAGCCATGCCTCCTCTAGGCTTTTCAGAGCCTACATTATTTTCCTAGCCTCTTTTTTTTTTCTTTCCCTGAGACAGGGTCTCTCAGTCTGTCACTCAGGCTGGAGTGAAGTAGCACAATTGTTGCTCACTGCAGCCTTGACCTCCCAGGCTCAAGCAATCCTCCTACCTC	0.183436968776678	0.0624670378112783	0.745876483485524	0.0883802906728367	0.0352095754328277	0.4717003894606379
-0.145431163725933	2:207964869:G:GAAGA:A:wC	-0.00319945824668801	29	-0.333499578343013	2	BFP	709.895202032279	709.895202032279	709.895202032279	UKBB	643.116494316492	708.585616437357	563.453872420528	0.146144870746024	0.101070855045651	0.176501466704354	TGAGCAGGGGAGGCTGAGGCTGCAGTAAGCAGTAAGCTGTGGTTGCACCACTGCACTCTAGCCTGGGTGACAGAGCGAGACCATGTCTCAAAAAAAAGAAGAAAGAGCCCAAATTAGATAATTTATATCCAGATCATGGAGAGAAGGGCCCTCCCTGGGCCAGCTACCATTCATGTTGAATAGATATTAATCCGTTTTTT	0.451054933586202	0.9830227906538592	0.128869527313396	0.319679634992595	0.974746705656288	0.0588248195393374
-0.136999987879217	2:207964869:G:GAAGA:R:wC	0.0345966779115717	29	-0.0276107676718029	2	BFP	653.066380807422	653.066380807422	653.066380807422	UKBB	594.493711296791	668.703086685862	640.123198288371	0.211559504590748	0.104311363925818	0.241570114463558	TGAGCAGGGGAGGCTGAGGCTGCAGTAAGCAGTAAGCTGTGGTTGCACCACTGCACTCTAGCCTGGGTGACAGAGCGAGACCATGTCTCAAAAAAAAGAAGAGCCCAAATTAGATAATTTATATCCAGATCATGGAGAGAAGGGCCCTCCCTGGGCCAGCTACCATTCATGTTGAATAGATATTAATCCGTTTTTT	0.641552399754681	0.8074420010956271	0.9490960159698671	0.51726188434162	0.740140426458053	0.90900226770881
0.18023644445767306	14:101520162:A:G:R:wC	-0.145094062232825	32	-0.32856379700994104	14	Age_at_Menarche	404.03255176212014	404.03255176212014	404.03255176212014	UKBB	457.94752406374704	365.72113631640195	321.152101571956	0.196375801025411	0.24182741729653695	0.21633312524905	TGAGCAGGGGGGATGCGTGGTCTGTGTTGGAAAGATCACTCTGACCACAAGGGCATTGATAGAGAATCTACCCAGGGCAGTGATGGGGAACCTACCAGGAGCCTGGCGTGCCTGAGCTGGGCAGTTTCTCTAGGGGCACCTGCAGTGGCAAAAGGGGGCCCCCTCTGGACCTCCCTAGTTCAGTGGGCCCTGCGGGAGCC	0.554484165510016	0.7091691719957991	0.23965511522978694	0.35871629144785205	0.548512816979353	0.128816283637861
3.5076750281824904	3:49219669:C:T:A:wC	4.166167037912	33	1.77453263776786	3	MCP	1032.95255012763	1032.95255012763	1032.95255012763	UKBB	11750.4869015643	18539.0020538946	3534.2734451324	0.103233115376322	0.10126237232420697	0.22850564930321496	TGAGCAGCAGCAAGATTTATTGCAAGGAGTGAAAGAACAAAGCCTCCACAGCGTGGAAGGGGACCAAAGCGGGTTGCCACTGCTGGCTGGGGCAGCCTGTTTTTATGCTCTTATCTGGCCCCACCCACATCCTGCTGATTGGTAGAGCCCAGTAGTCTGTTTTGACAGGGCACTGATTGGTGCGTTTACAATCCCTGAGC	3.862546571465356e-251	0.0	3.8907800622178496e-14	4.677445233184166e-253	0.0	8.11217771293414e-15
-0.0233038538562237	20:10851878:C:G:A:wC	0.373527250191743	29	0.6287308584638679	20	eBMD	294.47353380339297	294.47353380339297	294.47353380339297	UKBB	290.09589704058203	381.307862247413	455.416092199241	0.21848592431448496	0.122380003364831	0.217807460286392	TGAGCAGAGTCTCAGGATCTCATATGAGGTTGTGTGCGTCATGGGATTAGGGTTTTTCCTAGGCAAATGGTTTCTATAAAATTATGTGTGTGTGTCTCTGTCTGTGTGTGTGTGTGTGTGTGTGTGTATACCTAATCTCACACTCTTTTTTCTGGCATCCTATCTAGAACTTTCTATTGTGTTCCCTCTGTGTCCTCACT	0.9463322275501972	0.0051373653742101295	0.0120759312670598	0.915058189765168	0.0022717684392941197	0.0038938440787710795
-0.5613522734388929	17:40649360:G:T:R:wC	-0.550454060758759	33	-0.43569223347224695	17	DVT	302.955699050718	302.955699050718	302.955699050718	UKBB	205.44789137387798	206.65148801007095	223.827255900845	0.248597450266146	0.198635155515851	0.126941349457432	TGAGCCAAGATCACGTAACTGCACTCCGGCCTGGGTGACAGAGTGAAGACCCTGTCTCAAAAAAAAAAAAAAAAAAAAATGGTTTGGACACAGATCAGAGAAATTTGAATATTGACTATATATTTTATGATATTAAAGAATCATTGTTAGCTGGGCACGGTGGCTCACACCTGTAATCCCAGCACTTTGGGAGGCCGAGG	0.0569779572444718	0.0121343512493226	0.00123977007612171	0.0239408370449938	0.0055853290630536396	0.000598633969326784
0.093650911319301	20:10851878:C:G:R:wC	0.561634701248206	29	-0.009717972357064002	20	eBMD	402.382890243196	402.382890243196	402.382890243196	UKBB	429.326364239386	594.285027648029	399.44984964611604	0.20349535427659304	0.118970336368921	0.263372726113536	TGAGCAGAGTCTCAGGATCTCATATGAGGTTGTGTGCGTCATGGGATTAGGGTTTTTCCTAGGCAAATGGTTTCTATAAAATTATGTGTGTGTGTCTCTCTCTGTGTGTGTGTGTGTGTGTGTGTGTATACCTAATCTCACACTCTTTTTTCTGGCATCCTATCTAGAACTTTCTATTGTGTTCCCTCTGTGTCCTCACT	0.7498746461434771	7.37214075744486e-06	0.984276707448726	0.645364385252563	2.34923335369676e-06	0.970566196656902
-0.39622588814071297	3:128228597:G:T:A:wC	-0.466270122106159	32	-0.107702899438247	3	LOY	738.4071060987628	738.4071060987628	738.4071060987628	UKBB	561.312618617926	534.8330028342331	686.037053781493	0.196129119318162	0.212293040854711	0.19461516654694894	TGAGCACCTCCGGGAAAGAGCCCAGCCTGCCAACACCTCGATTTTGCCTTGTAAGCCCCTAAGCAGAAAATACAGTTGAGGCACTCTCTGCCCAGACTTTCAGTGCACAGAAACTGTGATGCTAAATGGATGTTGCTTGAAGCTGCTCAGTTGGTGGCACTTTGTTACAGCAGCAATGGAAAATGAATACTGGAGGTAAC	0.11015094845778	0.0738219685532927	0.716135011507407	0.0433595583400064	0.0280667998239951	0.579979456219505
-0.0333997666742064	17:81041338:A:G:R:wC	0.0625250001665872	28	0.201940057800162	17	Mono	1497.62458175886	1497.62458175886	1497.62458175886	UKBB	1462.5972564923002	1563.60590191534	1724.19146997209	0.134794903613729	0.0957811113475526	0.22607320582323895	TGAGCACGGGCAGGAGGACAGTGGCCTCGATGCCAGAGACGGGAGGGAGAGACGTGACGATGAGGCTGCATAAGAAGAGAGCTGACTGTAGCTGAGTGTATCAGCCACTCACCGAGTCCAGTTTCCACACAGCACGATCATCGTGCCCTTGCCCACACACGTGTTAGATGAGCTTGTGTGAGCTTTATGGGCTGTAATTT	0.885839931911185	0.606896038488645	0.6609240847044351	0.8043029915557229	0.513891344902939	0.371722912665741
0.32073892757865896	17:81041338:A:G:A:wC	0.154152105227034	28	-0.158951627407603	17	Mono	1591.7188272175	1591.7188272175	1591.7188272175	UKBB	1986.1312229793	1770.8702584768	1426.2923896750501	0.15126556026928606	0.0913434148151105	0.25384126525794	TGAGCACGGGCAGGAGGACAGTGGCCTCGATGCCAGAGACGGGAGGGAGAGACGTGACGATGAGGCTGCATAAGAAGAGAGCTGACTGTAGCTGAGTGTGTCAGCCACTCACCGAGTCCAGTTTCCACACAGCACGATCATCGTGCCCTTGCCCACACACGTGTTAGATGAGCTTGTGTGAGCTTTATGGGCTGTAATTT	0.0838048818987994	0.14417366801102302	0.7884657920019159	0.0339748704599012	0.0914860238268139	0.5311935150107121
-0.444492876358841	6:152579549:C:T:R:wC	-0.7367014003889251	29	-1.23664342670305	6	eBMD	40.841838294580896	40.841838294580896	40.841838294580896	UKBB	30.019635870140004	24.533487014258103	17.2936597162957	0.6514503214385601	0.4929564034658621	1.8611074527940905	TGAGCACTGAGGAATTTAAAGATTAAATTGATTTACAGAATATGGGAATTGTTACAATTGTTCCTTTTCATTTTCATCTTTGCACTTGGCTGCATTATGCGAATTATTATAATGCATATATGTAGTTTTTCAAAATAATAGAGTAATTTTTCTTAAAATTGACTAAATAAAGTTATTAGCAATCATAAAGAAATCTTATC	0.622049629864727	0.203916544566297	0.664214487003349	0.495041197047227	0.135056608941844	0.506391827282423
-0.393565731657397	6:152579549:C:T:A:wC	0.10836379605097697	29	0.161890833721643	6	eBMD	76.3546747754774	76.3546747754774	76.3546747754774	UKBB	57.6328328166921	82.2887728862045	85.34594161834491	0.555942577292593	0.252276977237012	0.490733838733159	TGAGCACTGAGGAATTTAAAGATTAAATTGATTTACAGAATATGGGAATTGTTACAATTGTTCCTTTTCATTTTCATCTTTGCACTTGGCTGCATTATGTGAATTATTATAATGCATATATGTAGTTTTTCAAAATAATAGAGTAATTTTTCTTAAAATTGACTAAATAAAGTTATTAGCAATCATAAAGAAATCTTATC	0.607190110299047	0.748389059918256	0.8430841286050358	0.4789917414538951	0.667528147247199	0.7414790029268772
0.101909853325256	1:161658658:G:A:A:wC	0.5610149084271371	31	0.285129688212343	1	ApoA	1280.7329432088302	1280.7329432088302	1280.7329432088302	UKBB	1374.4392189394198	1889.15870929097	1561.26710581552	0.189674413712268	0.124286194675325	0.164890925376107	TGAGCACTTGATAAAAATGTGTGTTCTGCTGTTTTTGGGTGGAGTGTTATATAAATATTGATTAGATCATGTTGCTTGATGGTGTCATTGAGTTCTTCTATATTTTTGCTGATTTTCCATCTAGTTGTTCTATCAATCATATTGAGAGAGGAGCGCTGAAGCTTCTAGCTATAATTGTGGATATGTCAACTTCTACTTTT	0.830959734778997	3.15046954799599e-05	0.20300099000552105	0.5910684494397049	6.364755447989969e-06	0.0837729807974678
0.359569044536718	1:161658658:G:A:R:wC	0.659644973598707	31	0.18976664188796105	1	ApoA	1414.7174094962802	1414.7174094962802	1414.7174094962802	UKBB	1814.9917951088894	2234.80921514852	1614.36046658153	0.15946694724258198	0.122285278177944	0.139739738986894	TGAGCACTTGATAAAAATGTGTGTTCTGCTGTTTTTGGGTGGAGTGTTATATAAATATTGATTAGATCATGTTGCTTGATGGTGTCATTGAGTTCTTCTGTATTTTTGCTGATTTTCCATCTAGTTGTTCTATCAATCATATTGAGAGAGGAGCGCTGAAGCTTCTAGCTATAATTGTGGATATGTCAACTTCTACTTTT	0.0913854624319659	3.88398428562757e-07	0.35329003622970395	0.0241447150078085	6.87865102660359e-08	0.17446351080085098
0.102851291147405	15:40382441:T:C:A:wC	0.7827854449213522	30	0.5613266635019389	15	AST,GGT	227.01625132819402	227.01625132819402	227.01625132819402	UKBB	242.688292929234	390.231996079814	334.65067665152696	0.17193575300462802	0.16857950388434	0.129416218927558	TGAGCAGAACACAAGCTGAATTCCAGCCTCCATTAGCTGCAGGTGCCCTTGTGCAGTGAACAACCTGCACAACTGTACATCCAGAAGATCAATGTCTCCCTCAATAGTACTGAAGACCTCCTCTCCTCAGAACTGGAAGACTTGGGCTTGTTCAGATTTGTGAGTCTACTCTAGACTCCTCCTATTTCCTTGGGTAGCCC	0.640133683635839	1.14368561803116e-05	3.47804582788271e-05	0.5497091157174829	3.42688671235047e-06	1.44194536264599e-05
0.0769943092723874	15:40382441:T:C:R:wC	0.689254604950331	30	0.3359192903854949	15	GGT,AST	237.963693969292	237.963693969292	237.963693969292	UKBB	250.754848501248	384.603295766865	300.540599503727	0.14871069407488802	0.18627944895661205	0.108332141631731	TGAGCAGAACACAAGCTGAATTCCAGCCTCCATTAGCTGCAGGTGCCCTTGTGCAGTGAACAACCTGCACAACTGTACATCCAGAAGATCAATGTCTCCTTCAATAGTACTGAAGACCTCCTCTCCTCAGAACTGGAAGACTTGGGCTTGTTCAGATTTGTGAGTCTACTCTAGACTCCTCCTATTTCCTTGGGTAGCCC	0.6892634673419871	0.000611897345109084	0.00355574755391124	0.6046357699866121	0.00021550533648571798	0.0019298063803996895
1.7910208996181398	1:81779081:C:T:R:wC	2.1289231354030247	27,30	1.2047672652695098	1	DBP,Lym	553.311493714172	553.311493714172	553.311493714172	UKBB	1890.28426390505	2199.58389439674	1370.86250551467	0.119764027369377	0.0981854032257706	0.0971223059109497	TGAGCAGACCACAGGTGTAAATTAGCATATCCTTAAAGAAAGATGCTTCCTATGCTGGGGGTCACATTTATAATGTTGATTTAAATTAACATTTTCACCCAATTCTGCTTCTCAGGTCTTGATTTAATATCCTTAAGGCCTGATGCCTATGGACCAGCACGTGTTAATTTCTACGGCTCTTAAAATGGCATGCCTGTCTG	6.840515901335747e-49	1.3206795941403792e-90	9.643577467747795e-41	6.2452790841068e-50	1.1900501075132845e-91	1.153767908513347e-41
1.85027938810875	1:81779081:C:T:A:wC	2.27922267811417	27,30	1.4656730440676902	1	DBP,Lym	592.051258327583	592.051258327583	592.051258327583	UKBB	2202.6957138359803	2755.71380805018	2093.3670336845607	0.0911854398505648	0.104762286693452	0.10257722833881	TGAGCAGACCACAGGTGTAAATTAGCATATCCTTAAAGAAAGATGCTTCCTATGCTGGGGGTCACATTTATAATGTTGATTTAAATTAACATTTTCACCTAATTCTGCTTCTCAGGTCTTGATTTAATATCCTTAAGGCCTGATGCCTATGGACCAGCACGTGTTAATTTCTACGGCTCTTAAAATGGCATGCCTGTCTG	5.8173062167757076e-95	1.108680402766685e-109	1.6845764850017247e-67	2.7558834569286246e-96	8.325679341051244e-111	1.299168731509025e-68
-0.122214809307766	2:114024846:C:T:R:wC	-0.0330850830494602	28	-0.537830654137373	2	eGFR	1295.28461602687	1295.28461602687	1295.28461602687	UKBB	1188.50574735554	1266.48760537946	891.829084807972	0.171665249258914	0.104939566795223	0.255938823776697	TGAGCAGAGAGGCCTGCCCATGCTAGCTGGCAGCCACCTGCCTTCAGTGCTTCATTCTTGGGGGACCTTGAGGCCAGTTCTTGAGTGGATGAGTCCTGCCGCTACTGCTGCTGCCCACTTGGTAGCTCTGTCCTCATCTGGGAAGAGCCACTGTGAACCCCAGAGACCTAGTGGTGCTAGGGGCTGATGCAGGCAAATGA	0.6389900486016479	0.8137315712323772	0.12984044315956	0.47650390893776	0.752550975751648	0.0356055904248607
-0.0616041848972063	2:114024846:C:T:A:wC	0.0354856476102731	28	-0.561752141648325	2	eGFR	806.504487903715	806.504487903715	806.504487903715	UKBB	774.481070962377	826.895237630627	547.035417930447	0.20175393512081305	0.106260313629453	0.344119249144919	TGAGCAGAGAGGCCTGCCCATGCTAGCTGGCAGCCACCTGCCTTCAGTGCTTCATTCTTGGGGGACCTTGAGGCCAGTTCTTGAGTGGATGAGTCCTGCTGCTACTGCTGCTGCCCACTTGGTAGCTCTGTCCTCATCTGGGAAGAGCCACTGTGAACCCCAGAGACCTAGTGGTGCTAGGGGCTGATGCAGGCAAATGA	0.8577154967250341	0.801962933895278	0.28800543323459804	0.760104804481508	0.7384171761846771	0.102587981853019
0.0519976808664635	12:76570543:C:T:R:wC	0.438622959799755	33	-0.0939874724337768	12	Migraine_Self	115.80004039532601	115.80004039532601	115.80004039532601	UKBB	120.250871920888	156.93949781585698	108.273907164355	0.362397441915209	0.195769503986745	0.183232839927583	TGAGCAGAGATAGCGCCACTGCACTCCAGCCAGGGTGACAGAGTGAGACTCCATCTCAAAAAGAAAAAAAAAAGTACTCTCTATTAACAGGACCTCAAACTCAAACTAATACATTGGTTTCATGATATTATGGATTAAATAGTGCCTTAATGTGAACTTCAGGTTATATATTATATATAATACTATATAAAATATATAAA	0.929762905293558	0.0473215984873297	0.6708998119467571	0.8859091532137751	0.0250580216364317	0.607993217383727
-0.341451869175977	12:76570543:C:T:A:wC	0.246880371894525	33	-0.205226067098162	12	Migraine_Self	137.938046739073	137.938046739073	137.938046739073	UKBB	109.34427072818899	163.30286424064101	119.458877638022	0.3662283655212221	0.200145813504344	0.176253949900102	TGAGCAGAGATAGCGCCACTGCACTCCAGCCAGGGTGACAGAGTGAGACTCCATCTCAAAAAGAAAAAAAAAAGTACTCTCTATTAACAGGACCTCAAATTCAAACTAATACATTGGTTTCATGATATTATGGATTAAATAGTGCCTTAATGTGAACTTCAGGTTATATATTATATATAATACTATATAAAATATATAAA	0.495317949873314	0.307513206961481	0.30808814897907505	0.351157294298248	0.21738832487307105	0.24427121443007604
1.8948525794068	2:28951537:G:C:A:wC	2.02593188408044	29	1.1471402172548402	2	BMI	358.190346423413	358.190346423413	358.190346423413	UKBB	1334.64644006402	1459.3957330388098	792.843776287702	0.113342742058311	0.10491357965826	0.22957284039494	TGAGCAGAGATCGCACCACTGCACTCCAGCCTGGGTGACAGAGTGAGATTCTGTCTCGAAAAACAACAACAACAAGAAGAACAACAAGAACAACAACAACAAGAAGATAACAAATATGTAATAGAGGCTGTATGTGGTCCACAAGCCTAATAGATTTGTTTTCTGGCCCTTCACAGAAAAAGTTTGCTGACCCATGGACT	1.0739036344661696e-61	4.690359102712936e-82	2.9441045877658407e-06	9.708093282597527e-63	4.3845400061930086e-83	5.82754534157846e-07
1.7446446088764798	2:28951537:G:C:R:wC	1.861516177107	29	1.03273325168691	2	BMI	398.436225408351	398.436225408351	398.436225408351	UKBB	1333.64894442319	1448.55654646281	814.9334991571851	0.118650657966665	0.0847736209283723	0.15646412225700598	TGAGCAGAGATCGCACCACTGCACTCCAGCCTGGGTGACAGAGTGAGATTCTGTCTCGAAAAACAACAACAACAAGAAGAACAACAAGAACAACAACAAGAAGAAGATAACAAATATGTAATAGAGGCTGTATGTGGTCCACAAGCCTAATAGATTTGTTTTCTGGCCCTTCACAGAAAAAGTTTGCTGACCCATGGACT	5.876243885652039e-48	9.143517803610656e-106	2.67343768449947e-10	6.07215569076807e-49	7.15591713375148e-107	4.0991805542121204e-11
-0.00682666000283072	14:101520162:A:G:A:wC	-0.2772220780075589	32	-0.8416469052843499	14	Age_at_Menarche	451.474057797051	451.474057797051	451.474057797051	UKBB	448.9945137589071	372.369758736241	251.28348590588797	0.257845725859607	0.275966361744667	0.303019942897172	TGAGCAGGGGGGATGCGTGGTCTGTGTTGGAAAGATCACTCTGACCACAAGGGCATTGATAGAGAATCTACCCAGGGCAGTGATGGGGAACCTACCAGGGGCCTGGCGTGCCTGAGCTGGGCAGTTTCTCTAGGGGCACCTGCAGTGGCAAAAGGGGGCCCCCTCTGGACCTCCCTAGTTCAGTGGGCCCTGCGGGAGCC	0.99086837039454	0.491503137669579	0.0167430960217297	0.97887787233932	0.31511346264861	0.0054773826140043285
-0.2410144023192675	3:172313367:T:C:A:wC	0.21513131514792375	27,29,30,31	-0.21260742292272608	3	GGT,AST,Plt,SHBG,TG	150.789602701955	150.789602701955	150.789602701955	UKBB	125.118039339302	173.12041082159803	132.374366702001	0.519890123540985	0.255354405960668	0.5600284644644871	TGAGCAGGTTTAGTCATCTAGGAGCTGCTCTCTTAAGTGTTTAACACAATCGTTAACTAACTAAAACTTGCAGGAAATTAATCTGGAATTTCCCAGTAACTACATGTTTTAGATAAGTTTTTGAATTGAGTCCAAGATGATGTGATAGTGCATGTTCATAATTAACTAAGAAACTGAGAAAAGCTTTCTTAATCTAAAAA	0.5591224943706744	0.3734055499734337	0.5781617594969379	0.4383085625966615	0.3221673798673969	0.467138399396642
-0.23970211345729225	3:172313367:T:C:R:wC	0.1554887133586195	27,29,30,31	-0.32491143207821266	3	GGT,AST,Plt,SHBG,TG	103.553245195919	103.553245195919	103.553245195919	UKBB	84.7151366027314	113.711638857857	54.1946028597155	1.47359093952461	0.273288146824978	0.745754668292348	TGAGCAGGTTTAGTCATCTAGGAGCTGCTCTCTTAAGTGTTTAACACAATCGTTAACTAACTAAAACTTGCAGGAAATTAATCTGGAATTTCCCAGTAATTACATGTTTTAGATAAGTTTTTGAATTGAGTCCAAGATGATGTGATAGTGCATGTTCATAATTAACTAAGAAACTGAGAAAAGCTTTCTTAATCTAAAAA	0.7088578307624307	0.6197606587878153	0.4786935130875795	0.5965849027747995	0.4972725099234692	0.4051086818724207
-0.8276111937250191	7:2968195:G:A:A:wC	-0.20464485212755704	33	-0.6951068050975912	7	DVT	1248.07060464704	1248.07060464704	1248.07060464704	UKBB	704.3227669445329	1082.96590431337	772.4287501721278	0.127319877139491	0.0934923745339191	0.0952021290963512	TGAGCAGTACCCTGCCTTTCAGGGTTGCTTCGAGGACAGCTGGGTCAGCAAGCGTGGACTGGCCCAGAGACGGGGTAAGGAGGCTTGGCATGGTGGCACAGGGCAAAAGCCCAGTCCTCCCTCACCTGCCACCCACCTGCGATGGGGCGCGTCCTCCTTGTAGCGTCTGACGATGGAGTCGTTTCCCGGGGGCTCGGCGG	5.033050024239828e-10	0.0532477521054742	1.2641272745226399e-12	8.01859625432343e-11	0.0286045806872617	2.84833631529579e-13
0.342234501182171	12:56469185:C:T:A:wC	0.622148674275001	27	0.051850920221597	12	Lym	482.353687676557	482.353687676557	482.353687676557	UKBB	610.291456342128	742.593674127505	500.6818652835809	0.116786931860883	0.11655699441864	0.111087233864711	TGAGCATGCTGCCTTCAAGCATCTGTTTAACAAAGCACATCTTGCACCGCCCTTAATCCATTTAACCCTGAGTGGACACAGCACATGTTTCAGAGAGCATAGGGTTGGGGGTAAGGTCACAGATCAACAGGATCCCAAGGCAGAAGAATTTTTCTTAGTGCAGAACAAAATGAAAAGTCTCCCATGTCTACTTCTTTCTA	0.0076082530582345905	3.26237905765094e-07	0.708472983181091	0.0033850656416512	9.412233270438119e-08	0.6406726086543051
0.490951760892262	1:177424020:C:T:R:wC	-0.0757619185210456	33	0.134177413042885	1	Depression_GP	1371.69274728239	1371.69274728239	1371.69274728239	UKBB	1930.1325260396798	1302.70043142363	1506.18487486216	0.0990881884906513	0.0947713033123803	0.0736380283318645	TGAGCATGGAAGGAGTTTCCATTTGTATGTGTCATCTCTGATTTTTTGGAGCAGTGTTTTATAATTCTCATTGCAGAGATCTTTCACCTCCCTTGTTAGCTATATTCCTAGATATTTTATTCTTCTTGTGGCAGTTGTGACTGGATTGCAATCCTGATTTGGCTCTCCAGCTTTCTATTTTATTGATTTTTCTGTATTGA	3.5438575462728204e-06	0.528684365582474	0.0993944625091845	7.244379991383179e-07	0.424047876197561	0.0684365966340008
0.4272776268557539	1:177424020:C:T:A:wC	-0.225631660082334	33	0.01755008438952	1	Depression_GP	1241.38360899978	1241.38360899978	1241.38360899978	UKBB	1669.7513174083301	1061.8468584825698	1255.7314816096	0.11761322530109697	0.0961021910557406	0.0712790554977784	TGAGCATGGAAGGAGTTTCCATTTGTATGTGTCATCTCTGATTTTTTGGAGCAGTGTTTTATAATTCTCATTGCAGAGATCTTTCACCTCCCTTGTTAGTTATATTCCTAGATATTTTATTCTTCTTGTGGCAGTTGTGACTGGATTGCAATCCTGATTTGGCTCTCCAGCTTTCTATTTTATTGATTTTTCTGTATTGA	0.00103082920785586	0.036711018400061	0.8444735317470621	0.00028024865623397003	0.0188831097138905	0.8055145911407899
-0.0606281771078791	2:213895408:T:C:A:wC	0.0201077007041549	28	-0.0653337700668574	2	Eosino	336.444846242601	336.444846242601	336.444846242601	UKBB	321.845717189	340.927649091709	321.712004029808	0.276508715358641	0.16890565357776602	0.482204887345585	TGAGCATTATCAGAGGTTCTTTTGGATGTTTAGCTTCAATAACAAAAAAGCAAACAGACAAAACTTATTTAACCCAACGTTTTCCAAAAAAACTAAATACAGTACAATTTTTTATTTTAGCAACTATTAATTTCGCAAGTAAATATTTTTTTGTGAACATACTGTGAAGAACACTGCATTATGACAATAAAAGAGGCAAA	0.899740674116703	0.931719696448181	0.9651189762150658	0.8264450509066121	0.905238169790963	0.892224749114612
0.200676168700321	2:213895408:T:C:R:wC	-0.518810020039319	28	-2.20613176197334	2	Eosino	37.2359993083213	37.2359993083213	37.2359993083213	UKBB	42.9478775965659	25.99813944280289	8.01619675736596	1.4318074308713502	0.59140234015793	2.8972259115086003	TGAGCATTATCAGAGGTTCTTTTGGATGTTTAGCTTCAATAACAAAAAAGCAAACAGACAAAACTTATTTAACCCAACGTTTTCCAAAAAAACTAAATATAGTACAATTTTTTATTTTAGCAACTATTAATTTCGCAAGTAAATATTTTTTTGTGAACATACTGTGAAGAACACTGCATTATGACAATAAAAGAGGCAAA		0.4768093187255801	0.7266578797738891	0.888536864483854	0.380348735931224	0.44638027628357
-1.27931913758735	15:58854280:T:A:A:wC	-0.4665743291364221	31	-1.19549605319253	15	ApoA	97.22667594888772	97.22667594888772	97.22667594888772	UKBB	40.075984506035795	70.2938140477645	42.4050901145364	1.58493123688918	0.4598483628170471	1.6101695530469298	TGAGCATTTAAGCACCAATCACATACAGGGCACTGTGGTAGGCGCCAGATACTACCTGAGCTAGCTCTTACCTACAGCAGAAAACTCTTGGTCCACAAGACAACTCTTAGTGTTTGGTTCTTTTTGTGAACATAAATAAATATTTGGTGCTTCAGAAACAACCCCTTTAGTAAACACAGCCCATCCCACATGGCCATCCT	0.7101779916309059	0.5089936959261749	0.66525454437544	0.4195648431522249	0.310283908277228	0.457805079761201
-0.23799936441696495	15:58854280:T:A:R:wC	-0.17682260035785802	31	-0.675025714616227	15	ApoA	137.038661387551	137.038661387551	137.038661387551	UKBB	116.153485679917	121.22607724685699	85.8534079421749	1.09137225609021	0.4230638525055061	1.85443866684241	TGAGCATTTAAGCACCAATCACATACAGGGCACTGTGGTAGGCGCCAGATACTACCTGAGCTAGCTCTTACCTACAGCAGAAAACTCTTGGTCCACAAGTCAACTCTTAGTGTTTGGTTCTTTTTGTGAACATAAATAAATATTTGGTGCTTCAGAAACAACCCCTTTAGTAAACACAGCCCATCCCACATGGCCATCCT	0.9419231193323372	0.820066532230535	0.852360102524337	0.82737184678994	0.675978380574689	0.715853966557327
-0.0708330766207432	7:107614930:T:C:A:wC	0.20638581659060895	32	-0.113551743164748	7	Balding_Type4	797.763201453513	797.763201453513	797.763201453513	UKBB	758.765264205341	920.7525587411212	738.2532911097951	0.154820869213879	0.180244272525022	0.15660377452737806	TGAGCATTTCCTGATGTTATTGTCATTTTCAGTGGCAACCAAATATTACATTGTATAGAAGTCCCCACACTTAACTATTTTTCCACTGTTGTTTCCAAGCCTTCTGCTATGATTAATAAAAGATGCAATGAGTCTTCTGGAGAATAAATCTTTGTCCAATTTTCTGATTATTTCATTAGAATAGATTCCCAGAGGTGGGG	0.80205115997466	0.41972921896207	0.620595137730884	0.6472999641354821	0.25219508203804103	0.468397162382783
0.121201759155596	7:107614930:T:C:R:wC	0.24782172600998	32	0.20844248719295105	7	Balding_Type4	851.650248386209	851.650248386209	851.650248386209	UKBB	926.271416484465	1010.9399238467599	984.759623166492	0.16118656254841598	0.154930755096697	0.146548887289242	TGAGCATTTCCTGATGTTATTGTCATTTTCAGTGGCAACCAAATATTACATTGTATAGAAGTCCCCACACTTAACTATTTTTCCACTGTTGTTTCCAAGTCTTCTGCTATGATTAATAAAAGATGCAATGAGTCTTCTGGAGAATAAATCTTTGTCCAATTTTCTGATTATTTCATTAGAATAGATTCCCAGAGGTGGGG	0.645533092290531	0.225467211967808	0.27645558913858803	0.4520903680705121	0.109695243153967	0.15492728927459806
-0.170760836909124	22:44613280:T:C:A:wC	0.428683580311442	29	-0.135622714051447	22	BFP	1627.8011718849802	1627.8011718849802	1627.8011718849802	UKBB	1444.5324095541598	2190.6717718879604	1481.2456649059	0.116772190974821	0.0848506247778677	0.116353592108009	TGAGCATTTGTGGATTTTGGTATCCTCGGGGGGTCCTGGAACCAATCCCCAGGATACTGAGGGACGACTGTATACACCGGCCACAAAAGGCTTTGGTGCCTTCTTCTCAAGGACACAATTAGTGTGGGGTGTGCTGGGAGATGGAATCTTCTTGAAGAGCTGGTCCTGACTCTGCTGGAGGACAGAGTAGGCTGGGGTAG	0.240261446862845	1.4423278108966e-06	0.39596003153382	0.14364761405042906	4.367162199966151e-07	0.24377284579405
0.105761330985261	22:44613280:T:C:R:wC	0.609828861624005	29	0.0470397951726123	22	BFP	1435.02736050328	1435.02736050328	1435.02736050328	UKBB	1545.77479846435	2190.13586234834	1482.7056443515698	0.11679782604411	0.0764199411972172	0.16893422338434302	TGAGCATTTGTGGATTTTGGTATCCTCGGGGGGTCCTGGAACCAATCCCCAGGATACTGAGGGACGACTGTATACACCGGCCACAAAAGGCTTTGGTGCTTTCTTCTCAAGGACACAATTAGTGTGGGGTGTGCTGGGAGATGGAATCTTCTTGAAGAGCTGGTCCTGACTCTGCTGGAGGACAGAGTAGGCTGGGGTAG	0.498353919670548	6.715138586094591e-15	0.869297784535854	0.365196481754822	1.46368497063563e-15	0.780666666350125
0.437333445476957	2:228725402:T:A:A:wC	0.422770336258254	33	0.524745927366931	2	DVT	287.10904369651297	287.10904369651297	287.10904369651297	UKBB	387.95944946892405	384.421744467776	412.43526777659895	0.193173048555646	0.167096064290868	0.108441935402219	TGAGCCAACCAAAGCTGCCAATGTGGCCATGTCAGAGTTTTGGAAATAAAAGGACTTAACTGATAAAATATGAGGAAAAGGGGAAAGGGATTGTTCAGGAGGGCTTTGAAGAAGAAAGAGATGGTTTAGGAAAAGGAGCTGCTACAAAGGCAGAGTTGGAGACAGAAACATGGAACTAAAACATAAGAGAGAAAGAAAAA	0.0562186035492018	0.0232844021313322	3.6578720785755897e-06	0.0235774060260325	0.01140288859859	1.30521885951616e-06
0.341677441358098	2:228725402:T:A:R:wC	0.16876756955763	33	0.189609440221668	2	DVT	237.073627663577	237.073627663577	237.073627663577	UKBB	299.244000853209	266.667425735913	269.691293929782	0.199323014755909	0.16634172321754	0.115149410741561	TGAGCCAACCAAAGCTGCCAATGTGGCCATGTCAGAGTTTTGGAAATAAAAGGACTTAACTGATAAAATATGAGGAAAAGGGGAAAGGGATTGTTCAGGTGGGCTTTGAAGAAGAAAGAGATGGTTTAGGAAAAGGAGCTGCTACAAAGGCAGAGTTGGAGACAGAAACATGGAACTAAAACATAAGAGAGAAAGAAAAA	0.167070583290607	0.412757040366096	0.139287448885113	0.0864939080639445	0.310304402669652	0.09963239484714098
-0.279149514594111	8:100869109:TAAA:T:R:wC	0.204773227262495	29	-0.16438773501146806	8	eBMD	218.92184271858295	218.92184271858295	218.92184271858295	UKBB	180.25907421535496	252.29075232485698	195.30805854738998	0.294187622797221	0.156038171781584	0.318051350761855	TGAGCCAAGACTGCACCACTGCACTCCAACCTGGACAACAGAGCGAGACTCCATCTCCAAAAACATAAAAAATATTTAAAAATTAAACAACTAAAAATAAAAAAGTATGGGTGGGAGAGGCAGAATAAAAATAAATAGTAATTGGAAATCAGTAACTGACCCTATCTGAAGGAAAGCATGTGGTCTTTATCCTGAGGCCC	0.4750233584550681	0.271416906276332	0.7452792067760671	0.342680328273492	0.189409563506344	0.605254520247239
-0.425972052108458	8:100869109:TAAA:T:A:wC	0.202502438317816	29	-0.7223491878027791	8	eBMD	355.255143185972	355.255143185972	355.255143185972	UKBB	265.663984798616	408.495441585063	214.98268456784905	0.228889325817798	0.134889971736916	0.29394187410320194	TGAGCCAAGACTGCACCACTGCACTCCAACCTGGACAACAGAGCGAGACTCCATCTCCAAAAACATAAAAAATATTTAAAAATTAAACAACTAAAAATAAAGTATGGGTGGGAGAGGCAGAATAAAAATAAATAGTAATTGGAAATCAGTAACTGACCCTATCTGAAGGAAAGCATGTGGTCTTTATCCTGAGGCCC	0.121247447583257	0.20168493640375895	0.0376944174571707	0.0627386138278846	0.1332930812947	0.0139924995750638
-0.44325981992003	1:154113512:T:C:A:wC	0.0521616683007113	33	0.158281185316229	1	Smoking_Ever_Never	185.320076222619	185.320076222619	185.320076222619	UKBB	136.758261862649	191.968238484809	205.11043164005002	0.306787882375106	0.178684116491794	0.136816808243359	TGAGCCAAGATCACGCCACTGCACTCCAGCCTGGGAGACAGAGCAAGACTCCATCTCGAAGAAAAAAAAAAAAAAAAAAGAAAGGGATTTATGAGCCTCCGGCTAAAATTGTGGTGGGAGTAAAACTTGGATCTGAGATCTACTCCTTGGTACTGAAGACAAAATTTCATACTATCATCCTTCTCCCTCTACTCCAGCAT	0.258308600163018	0.832929470647956	0.311426366640204	0.148502451787192	0.7703469312518909	0.24731972985370104
-0.351208511823814	1:154113512:T:C:R:wC	0.25477237659241003	33	0.6522042201179621	1	Smoking_Ever_Never	317.586751240076	317.586751240076	317.586751240076	UKBB	249.640596811259	378.7346318712	499.351351273641	0.226217860882648	0.15427137163005405	0.11120938079155697	TGAGCCAAGATCACGCCACTGCACTCCAGCCTGGGAGACAGAGCAAGACTCCATCTCGAAGAAAAAAAAAAAAAAAAAAGAAAGGGATTTATGAGCCTCTGGCTAAAATTGTGGTGGGAGTAAAACTTGGATCTGAGATCTACTCCTTGGTACTGAAGACAAAATTTCATACTATCATCCTTCTCCCTCTACTCCAGCAT	0.218797307545903	0.15748335778102698	1.5468687614077698e-08	0.120537049432745	0.0986455056952973	4.500780097912171e-09
0.406664753658902	12:56469185:C:T:R:wC	0.6227726445411099	27	-0.120178417989817	12	Lym	511.19829555226096	511.19829555226096	511.19829555226096	UKBB	676.836835485339	786.309519953356	468.69933047233803	0.109581055628974	0.0910933575980301	0.116679501043262	TGAGCATGCTGCCTTCAAGCATCTGTTTAACAAAGCACATCTTGCACCGCCCTTAATCCATTTAACCCTGAGTGGACACAGCACATGTTTCAGAGAGCACAGGGTTGGGGGTAAGGTCACAGATCAACAGGATCCCAAGGCAGAAGAATTTTTCTTAGTGCAGAACAAAATGAAAAGTCTCCCATGTCTACTTCTTTCTA	0.000557655665979221	3.37348524048994e-11	0.3811972689724761	0.000206371731140702	8.10711827432825e-12	0.303015912045699
-0.39540298004444	7:131890809:ACG:A:R:wC	0.557772903309838	29	-0.6820064475305989	7	SHBG	291.371353861533	291.371353861533	291.371353861533	UKBB	221.389340955681	429.277290703325	182.014650952938	0.27593034577065995	0.13507491101810698	0.418371957397611	TGAGCATCTGTGTACTCAAACGTGTTTATGTGCATGCTGACTTGAGGAGACGTTAGCACACATCTCCATGTTATCTGTATGTCCATAAGTGCACACACACGCATAGACACACAGACACACACAGTTCCACAAAGTGGTTCTGCCAGTGACCAGCTGTGTGAAATGAGCAGATAATCCAAGTCTTAGTTTCCCCATTGGTA	0.25148122161097003	0.00010313441300001	0.203575181154154	0.151863228639737	3.63774796354878e-05	0.103071110942841
-0.426262966344393	7:131890809:ACG:A:A:wC	0.30383673710659803	29	-0.802414196943713	7	SHBG	429.388841316018	429.388841316018	429.388841316018	UKBB	318.606866572425	529.575412329002	246.274234837475	0.260200447282757	0.119140350050101	0.328308850091142	TGAGCATCTGTGTACTCAAACGTGTTTATGTGCATGCTGACTTGAGGAGACGTTAGCACACATCTCCATGTTATCTGTATGTCCATAAGTGCACACACACATAGACACACAGACACACACAGTTCCACAAAGTGGTTCTGCCAGTGACCAGCTGTGTGAAATGAGCAGATAATCCAAGTCTTAGTTTCCCCATTGGTA	0.18066976918280106	0.0215554183548857	0.0389472255241935	0.101377901023098	0.0107648134873976	0.0145220707429655
0.0022931921905458602	11:15314702:T:C:A:wC	-0.103832157282874	32	-0.0383527132458519	11	Balding_Type4	809.740617357633	809.740617357633	809.740617357633	UKBB	811.3423719944971	753.489596213218	788.973778312636	0.229744795771035	0.180550591443129	0.142699157790928	TGAGCAGTTCTCATGAGACCAGCAGGGAAGGAAGCAGCACTAAACGACGTCAGCCATCAGTGCTATCCTTTACAGTGGCCTCGGTATGTGGTGCAACAACACACTCTTCTAGGCTTCAGCCAAATAAGATGCCTTCTTAGTGCCCACTAGATTCTGCCAGAGTCTCCCCATTTTCCTGGTAGAGTTTTAGAAACAAATAT	0.996938791550848	0.722311023562897	0.869883221165351	0.9920360665584068	0.565232986507967	0.7881095896229091
-0.4962439519427101	7:2968195:G:A:R:wC	-0.28965824773756	33	-0.670195978430819	7	DVT	1035.12441319105	1035.12441319105	1035.12441319105	UKBB	735.372823766622	847.075456486949	648.989519739882	0.13853811610917802	0.0988117176974737	0.0944465178319594	TGAGCAGTACCCTGCCTTTCAGGGTTGCTTCGAGGACAGCTGGGTCAGCAAGCGTGGACTGGCCCAGAGACGGGGTAAGGAGGCTTGGCATGGTGGCACGGGGCAAAAGCCCAGTCCTCCCTCACCTGCCACCCACCTGCGATGGGGCGCGTCCTCCTTGTAGCGTCTGACGATGGAGTCGTTTCCCGGGGGCTCGGCGG	0.0012398224501557699	0.00762702610409275	5.504995359158031e-12	0.000340969834576253	0.00337420631927688	1.2838518462108e-12
-0.403413133244863	15:35494907:G:T:R:wC	0.0273294342992162	32	-0.763923279331305	15	Morning_Person	727.9861137176898	727.9861137176898	727.9861137176898	UKBB	550.7843047320459	742.294819379052	428.625231380772	0.170716125685781	0.189108401131302	0.6203791112357	TGAGCAGTCACTGGATATGTTTTAGCTCTAAAGCAGTTTCAGAATATCATTTAGAGCTCAATGAATTTTATTGACACTAGCATTCTTTTGTACAGCATCGTTCTCTAAGATCAGGTGATACCATTCAATCAAATATAATTTTTAAATGCGTTTTCAGTATCTGGTCATTCAGTGACAGGTCAGTTTTTGTATGCAGGCTG	0.0526226859321477	0.938723306290046	0.359215285685778	0.0181245386002918	0.885092001600736	0.218180261791839
-0.13665063402183095	15:35494907:G:T:A:wC	0.0600863178071131	32	-0.5493872877839929	15	Morning_Person	1124.93035120362	1124.93035120362	1124.93035120362	UKBB	1022.75097357046	1172.61338957862	768.4044894833638	0.189428420521192	0.139837968319276	0.172000285929695	TGAGCAGTCACTGGATATGTTTTAGCTCTAAAGCAGTTTCAGAATATCATTTAGAGCTCAATGAATTTTATTGACACTAGCATTCTTTTGTACAGCATCTTTCTCTAAGATCAGGTGATACCATTCAATCAAATATAATTTTTAAATGCGTTTTCAGTATCTGGTCATTCAGTGACAGGTCAGTTTTTGTATGCAGGCTG	0.661900821168871	0.799252486692159	0.00496258697694915	0.470673280457659	0.66742458614099	0.00140264201975872
1.5689208860427448	2:221789216:T:A:A:wC	1.3521566418245752	29,31	1.2618626517171299	2	LDLC,eBMD	525.589127988422	525.589127988422	525.589127988422	UKBB	1748.1992473157004	1401.18201724962	1235.41953133814	0.161058697079142	0.117824814985393	0.155584289917398	TGAGCAGTGATTTTGCCACTGCACTCCAGCCTGGGAAACAGAGTAGACCTTTTCTCAAAAAATGAATAAATTAATTTTAGGTACTGAATTTTCAAATTAATTCAAATACTGATCATATTTCACTTTTAAATTATTAATACTAATGACTTCCATTGCAGCTAAATCCTTGGCATGTTCCTGGCCCTTGGTTTGATTCATGT	1.831424263428825e-17	3.4953732218696715e-27	5.558559265903995e-16	1.4972044040949097e-18	3.433209357211053e-28	5.395923264897238e-17
1.5664713459148651	2:221789216:T:A:R:wC	1.2432730062866502	29,31	1.1721900420211349	2	LDLC,eBMD	533.787950269791	533.787950269791	533.787950269791	UKBB	1423.99313250017	1206.00033236381	1255.82669649631	0.171160318043212	0.136456384301493	0.157797931758823	TGAGCAGTGATTTTGCCACTGCACTCCAGCCTGGGAAACAGAGTAGACCTTTTCTCAAAAAATGAATAAATTAATTTTAGGTACTGAATTTTCAAATTATTTCAAATACTGATCATATTTCACTTTTAAATTATTAATACTAATGACTTCCATTGCAGCTAAATCCTTGGCATGTTCCTGGCCCTTGGTTTGATTCATGT	7.7196315492925e-16	2.7532123395297948e-17	2.4371870046337976e-14	6.692638908079151e-17	3.3599668728149247e-18	2.5063084699425435e-15
-0.705580481419104	12:106988580:T:TA:A:wC	-0.24339184862431304	32	-0.87935221075957	12	Morning_Person	221.591098128159	221.591098128159	221.591098128159	UKBB	135.970385034169	187.405807580773	120.39007404870001	0.40997716676507	0.429738541356045	1.3161935934207198	TGAGCAGTGCACAGGGATCCAAGCCACGGAGGACCTACACAAGGATGCCCCATGGATCCCGTGTTCTGCTCAAAGTTTTTCTTGGTATTGAGAGGGATTAAAAAAAAAAAAAAAGAAATGAAAACACCAAGGCTGTATGTTGTATATCGATAGCTGATGATAAACAGAGCATTTTGAGAAGGAAGGGAGAAAGAGAGGGA	0.1906367456453	0.7270661859694352	0.651930580957212	0.0852464963618672	0.571140969864105	0.5040681755836429
-0.0986653225657724	12:106988580:T:TA:R:wC	0.4576057353108939	32	0.357965853633684	12	Morning_Person	140.178574726937	140.178574726937	140.178574726937	UKBB	131.408256221302	192.522017505836	179.992856731337	0.43210996291981	0.375871202867062	0.325286350891437	TGAGCAGTGCACAGGGATCCAAGCCACGGAGGACCTACACAAGGATGCCCCATGGATCCCGTGTTCTGCTCAAAGTTTTTCTTGGTATTGAGAGGGATTAAAAAAAAAAAAAAGAAATGAAAACACCAAGGCTGTATGTTGTATATCGATAGCTGATGATAAACAGAGCATTTTGAGAAGGAAGGGAGAAAGAGAGGGA	0.909457756578293	0.384423760970441	0.42153904117750896	0.819386727020833	0.22343169412893	0.271130093969769
-0.410474727247018	11:15314702:T:C:R:wC	-0.473617431505646	32	-0.42967575946986	11	Balding_Type4	974.8384808690261	974.8384808690261	974.8384808690261	UKBB	733.524554852686	701.784691034559	723.1404777752251	0.141117855260504	0.178420803838667	0.222093076593074	TGAGCAGTTCTCATGAGACCAGCAGGGAAGGAAGCAGCACTAAACGACGTCAGCCATCAGTGCTATCCTTTACAGTGGCCTCGGTATGTGGTGCAACAATACACTCTTCTAGGCTTCAGCCAAATAAGATGCCTTCTTAGTGCCCACTAGATTCTGCCAGAGTCTCCCCATTTTCCTGGTAGAGTTTTAGAAACAAATAT	0.0126031294650707	0.0244274627031725	0.11699344652346302	0.00362891998871899	0.00794268210859706	0.0530313862330895
-0.0490961767085003	16:4058198:G:T:A:wC	0.4872037718194221	27	0.0274295142014237	16	Plt	12.1380892769822	12.1380892769822	12.1380892769822	UKBB	11.979365889072199	16.726482081977803	12.148931545429402	0.609582765154817	0.535694288536484	0.549432625651649	TGAGCATCTATTTCCTGTTGGATTCAAACACTCACCCCAGGAACATTCAGCTTTTGTTAAGCTGAGGTCCACATGCATTTTATTGTCTCACAAAATCCCTCATATAGAAAAAAAAAAAAAAGGTGGTCAAAAGGACACTTGACCTGTATCTTTACAATTCTCCTTTGAGGCTGAGCTAACAGCCGGACCCACACTGCGCT	0.956597473974952	0.471702162011709	0.9706734973582408	0.9358072873275848	0.363096287935506	0.9601834743455508
-0.381253491134315	1:247712105:C:A:A:wC	-0.145539433306214	27	-0.304065883385155	1	Plt	389.89314290464404	389.89314290464404	389.89314290464404	UKBB	298.68043445358103	352.2670928559141	316.622863105464	0.13413901153061	0.12544848282856802	0.128457779683231	TGAGCAGTTTGCCTAAGAAATCATGAATCCAGATTAATCACTTTTATTCCAGCAAAAATGCAACTCTCTTATTGCATTGTGTAATCTTATTATTATGCTAACTTCGGAGGAATAGGGAAGTCCTTACCTTGTTTCGTCTTGCAATACTAGAATTTCCTTGAAAGCAAAGTGAACCTGGAGTGATAGATTCACTTTCATGT	0.00984063130174159	0.345041297837399	0.0305262314012885	0.00447996115335781	0.24598652006025304	0.0179305494737513
-0.466089200744447	1:247712105:C:A:R:wC	-0.132290021351094	27	-0.15045841846787195	1	Plt	225.12299683319802	225.12299683319802	225.12299683319802	UKBB	164.34135031171004	205.086414844591	203.31705678387402	0.17657345174613098	0.15152312686340302	0.147436830606634	TGAGCAGTTTGCCTAAGAAATCATGAATCCAGATTAATCACTTTTATTCCAGCAAAAATGCAACTCTCTTATTGCATTGTGTAATCTTATTATTATGCTCACTTCGGAGGAATAGGGAAGTCCTTACCTTGTTTCGTCTTGCAATACTAGAATTTCCTTGAAAGCAAAGTGAACCTGGAGTGATAGATTCACTTTCATGT	0.0173217298478353	0.491613164381421	0.386022309079088	0.008299572449903309	0.382625913796749	0.30749417728362394
0.707959247174427	1:84313288:T:C:A:wC	0.359725357482313	33	0.0210785337145037	1	CAD	2.16718898445529	2.16718898445529	2.16718898445529	UKBB	3.50362536782256	2.78228302936243	2.04422307590528	2.0610195284962	1.59984389300672	1.26704467816103	TGAGCATCATCTATATGCTAGACACAATCTCTTTCCCAAGGAGTTCACAGCCTGATAAAAGAGATAAGATATATTCACATATAACTATATTACAATATACGGGGTGATGGTTCCATAGCGAATTATAGGTAAATTACCCTGGAGCTTGAGGGAAGGTCCAGTGCTTGAGAGGATTATCATCTCATTCACGGAAGCTGGGG	0.8258466637557109	0.872970868125136	0.990167524657235	0.731222691496714	0.82209574468473	0.986727018250066
-1.38496360914872	1:84313288:T:C:R:wC	-0.0610227003146175	33	-0.0839945186548291	1	CAD	3.09606920700679	3.09606920700679	3.09606920700679	UKBB	1.15761355902218	2.97048020822726	2.80268178232252	2.9714704436810497	1.42023942404125	1.07931745826888	TGAGCATCATCTATATGCTAGACACAATCTCTTTCCCAAGGAGTTCACAGCCTGATAAAAGAGATAAGATATATTCACATATAACTATATTACAATATATGGGGTGATGGTTCCATAGCGAATTATAGGTAAATTACCCTGGAGCTTGAGGGAAGGTCCAGTGCTTGAGAGGATTATCATCTCATTCACGGAAGCTGGGG	0.7575287540855649	0.9765630837605408	0.951887417490914	0.6411532607899909	0.965728247792096	0.9379697378681868
1.6266984703794398	4:154024722:G:A:A:wC	2.14796760430089	30	1.42369379672088	4	TBil	1679.3943327435998	1679.3943327435998	1679.3943327435998	UKBB	5187.59874867326	7444.25270923615	4504.81049474883	0.0820695238484997	0.0963263617443359	0.0660490042641323	TGAGCATCCTTGTCTTGTTCCAGTTCTGAGGGGGAATGTTTTCAACTTTTCCATTATGTTGGCTGTAGATTTGTCATAGATGGCTTTTATTACAGTAAGATATGTCCTTGTATGCCAATTTTACTGAGAGTTTTAATCGTAAAGTGATGCTGGATTTTGTCTAATGCTTTTCCTGCATCTATTTAGATGATCATGTGATT	2.8431540263878792e-86	5.029709194790838e-109	8.774490814638955e-102	1.9624585580257193e-87	3.7907280016366475e-110	4.74103751978966e-103
1.5426315283273402	4:154024722:G:A:R:wC	2.06199245176331	30	1.4477394635502498	4	TBil	1853.41373470227	1853.41373470227	1853.41373470227	UKBB	5402.10888543878	7741.062595590809	5056.93053905517	0.0906895472696476	0.0891761215749691	0.0687505735529916	TGAGCATCCTTGTCTTGTTCCAGTTCTGAGGGGGAATGTTTTCAACTTTTCCATTATGTTGGCTGTAGATTTGTCATAGATGGCTTTTATTACAGTAAGGTATGTCCTTGTATGCCAATTTTACTGAGAGTTTTAATCGTAAAGTGATGCTGGATTTTGTCTAATGCTTTTCCTGCATCTATTTAGATGATCATGTGATT	7.759680693024896e-64	3.80956530161352e-117	3.4548019730495675e-97	6.920742943206637e-65	2.7374083240797884e-118	1.9375952047612888e-98
0.687903600039773	16:4058198:G:T:R:wC	1.0474389953129002	27	0.98151942429513	16	Plt	4.32352856497808	4.32352856497808	4.32352856497808	UKBB	6.81141751064781	9.03170017299034	8.677180573537639	0.7916427514261709	0.830905071366567	0.7896969670126609	TGAGCATCTATTTCCTGTTGGATTCAAACACTCACCCCAGGAACATTCAGCTTTTGTTAAGCTGAGGTCCACATGCATTTTATTGTCTCACAAAATCCCGCATATAGAAAAAAAAAAAAAAGGTGGTCAAAAGGACACTTGACCTGTATCTTTACAATTCTCCTTTGAGGCTGAGCTAACAGCCGGACCCACACTGCGCT	0.487285809897264	0.299720499632934	0.282079468998973	0.384870588701035	0.207452971607075	0.21390232239222304
-0.0804382787286975	16:22225805:C:T:A:wC	-0.0918608195733189	29	-0.4611433338920271	16	eBMD	359.909855216613	359.909855216613	359.909855216613	UKBB	340.765763942288	337.690216236347	261.374624947717	0.24464191615649	0.133794124736931	0.30127855204418297	TGAGCCATGATTGCACCATTGCACTCCAGCCTGGGTGACAGAGTGAGACCCTGTCTCAAAAAAAAAAGAAAAGAGACCAGCCTGGGCAATGTAGGGAGATGCCCATCTCTATAAAAATAAAATAACATAATTAGCCAGATGTGGGTGGTATGCACCTGTAGTCCCAGGTACAATGGAGGCTGAGGTGGGAGGATCACTTG	0.8244691557079141	0.591186993086388	0.23898401301620606	0.742306811490225	0.492345317992267	0.125863043177004
0.8693613079266271	2:85792408:A:T:R:wC	0.1733682424785	28	0.0399303220959617	2	Eosino	590.036100752508	590.036100752508	590.036100752508	UKBB	1078.74484397033	665.555731149022	606.50712633997	0.16523444906413798	0.109983997765676	1.5121018600388998	TGAGCCATTACTCCCAGCCTGGAATTCTCTGTACTTTCTGCTCAGTTTTTCTGTAAGGCTAAAATTGTCCCCCCAGAATAGTCTGTTAATTAATTAATTAATTTATTTATTTATTTTGAGATGGAGTCTCGCTGTGTCGCCAGGCTGGAGTGCAGTGGCACAATCGTGGCTCACTGCAACCTCCGCTTCCCATGTTCAAG	7.73192404262171e-07	0.175520259012383	0.994017952539158	1.429778033083e-07	0.114955703986091	0.9789325799434342
0.8490426602694571	2:85792408:A:T:A:wC	0.629550619254766	28	0.58528736732241	2	Eosino	874.2395505459081	874.2395505459081	874.2395505459081	UKBB	1575.67937528987	1352.03488334359	1312.37433519132	0.166842272166267	0.119861096119099	0.233424217735668	TGAGCCATTACTCCCAGCCTGGAATTCTCTGTACTTTCTGCTCAGTTTTTCTGTAAGGCTAAAATTGTCCCCCCAGAATAGTCTGTTAATTAATTAATTTATTTATTTATTTATTTTGAGATGGAGTCTCGCTGTGTCGCCAGGCTGGAGTGCAGTGGCACAATCGTGGCTCACTGCAACCTCCGCTTCCCATGTTCAAG	1.89518327220821e-06	5.28949456468624e-07	0.054041977581792	3.6015759118163707e-07	1.50183060439626e-07	0.0121623751403388
0.8362561875410791	2:136894036:T:C:A:wC	1.54620735804615	32	-0.0466731801838501	2	LOY	242.079558758377	242.079558758377	242.079558758377	UKBB	432.9737248238391	708.162109718568	234.56140195134398	0.22834817147120606	0.174634319777328	0.28041620913730697	TGAGCTAGACAGTGGGTACAGACACTTACAGCAGAACTTTGGTGCTGAAAACACCTAGTTCAGGACATCATGTACTAACTCAAGGGTGCCTCCCCCTTTCTGTCTCTCTTAAATTTTTCAAAACAGGAAGAAACTTTTCTTCAACTGCAGGCACCAATAACCTATGACCTTCTAGAGAGATCATTTTGGAAACCATCTAA	0.00105810493649724	6.6444582553784586e-18	0.920704531672038	0.00025006058783718597	8.44586679642302e-19	0.8678087153536891
0.433963403935423	8:95676785:G:A:A:wC	0.0459698168640236	32	0.4294924094371121	8	UA	748.716713482518	748.716713482518	748.716713482518	UKBB	1011.96435090972	773.2943879298401	1009.95503860101	0.13855536686628306	0.18039023730012	0.17054916401451006	TGAGCTAGCTGTGTTGGGCCTGCACAGGCAGCCATGTTTCTATAATGAACCACCTAAACAGTACTTTGAGTTGTACCCACATAATTTTTGAGGTTATAAAGAAAATCAAGTAGTATTGCTAGTCTGTCTGAACACCAAATAATACATCCTGTGTAACTAGGCAGTTGTCTTGCAGGGGGTAATAGGTGTCTGACTTGCTA	0.006427653781260629	0.8858784723359008	0.0327451601167747	0.00173585755857312	0.798850238495473	0.0117925876929821
0.320091692145079	8:95676785:G:A:R:wC	-0.0735685806718509	32	0.269740853352302	8	UA	980.005392891704	980.005392891704	980.005392891704	UKBB	1222.3437640907	931.2876756843821	1183.0972601456301	0.149998286128256	0.15117519192877696	0.20501863962614306	TGAGCTAGCTGTGTTGGGCCTGCACAGGCAGCCATGTTTCTATAATGAACCACCTAAACAGTACTTTGAGTTGTACCCACATAATTTTTGAGGTTATAAGGAAAATCAAGTAGTATTGCTAGTCTGTCTGAACACCAAATAATACATCCTGTGTAACTAGGCAGTTGTCTTGCAGGGGGTAATAGGTGTCTGACTTGCTA	0.087283942769852	0.769213267460535	0.321130294912096	0.0328453187760528	0.6265102589150661	0.188278309503122
-0.632762019329686	1:234964434:C:G:R:wC	-0.16881006930383402	28	-1.72569830880689	1	Neutro	201.31267325340198	201.31267325340198	201.31267325340198	UKBB	129.400007999442	179.32997950223	60.80901735200789	0.470374915662766	0.19969527875738	1.6625048895746002	TGAGCTAGGATGGCGCCACTGCTCTCCAGCCTGGGCAACAGAGCAGGAAGACCCTGTCTCAAATAAATGAATAAATGAATGAGTAATAAATAAATGCTACATAAACCTGATTTCTCCCCAACAATAACACCTCTTCCCAAATTGAATGTCTGCTATCCCTACCTCCATGAGAATTTGCGCGGCATGTGACAGTAACAGAT	0.317115141392623	0.494429767848677	0.584464618000723	0.17855126505249694	0.397921977622414	0.299264949107649
-0.432959069058543	1:234964434:C:G:A:wC	-0.366330138259602	28	-0.334107039628711	1	Neutro	651.109812694822	651.109812694822	651.109812694822	UKBB	481.934440618465	504.87530860761	517.3597836009	0.268688759888939	0.129659368851795	0.481715568203385	TGAGCTAGGATGGCGCCACTGCTCTCCAGCCTGGGCAACAGAGCAGGAAGACCCTGTCTCAAATAAATGAATAAATGAATGAGTAATAAATAAATGCTAGATAAACCTGATTTCTCCCCAACAATAACACCTCTTCCCAAATTGAATGTCTGCTATCCCTACCTCCATGAGAATTTGCGCGGCATGTGACAGTAACAGAT	0.21391336000125305	0.0101221484483271	0.758028041265592	0.107097430232993	0.0047232360374175894	0.487947260014808
-0.32198827172320577	1:205100663:G:C:A:wC	-0.018953407709902004	28,29,30,31,33	-0.3641430282396504	1	AST,Fibroblastic_Disorders,Neutro,SHBG,TG	754.480230113307	754.480230113307	754.480230113307	UKBB	607.503973306572	787.372563196649	509.62130114602303	0.28508226648156704	0.150169869038074	0.381094055918952	TGAGCTATCAGCATCCAACACCCTTTCCAGCTGGGAGACATTCCTGACAGTTTGGTCCTTAAGGGGCAATATGGGAGGCACAACAACTTTTTAGTTCTGCTATTATTATTATTATTATTATTATTATTATTATTATTATTATTTTGAGACAGAGTCTCGCTCTGTTGCCCAGGCTGGAGTGCAATGACACGATCTTGGCT	0.2226967655765124	0.5764199074018367	0.24834304998405496	0.12853391113284246	0.4819187282325588	0.18047013446835825
-0.20123558763292645	1:205100663:G:C:R:wC	0.08453191733585455	28,29,30,31,33	-0.3238647084152401	1	AST,Fibroblastic_Disorders,Neutro,SHBG,TG	707.288825367403	707.288825367403	707.288825367403	UKBB	587.894709747624	754.755794024693	579.654281841748	0.24372217921774106	0.139885943360661	0.362490375424261	TGAGCTATCAGCATCCAACACCCTTTCCAGCTGGGAGACATTCCTGACAGTTTGGTCCTTAAGGGGCAATATGGGAGGCACAACAACTTTTTAGTTCTGGTATTATTATTATTATTATTATTATTATTATTATTATTATTATTTTGAGACAGAGTCTCGCTCTGTTGCCCAGGCTGGAGTGCAATGACACGATCTTGGCT	0.38220109972300603	0.5582917112849618	0.3096121514021225	0.26736789694999585	0.4832071600722194	0.2140092743202393
0.09387468399974584	10:12296799:A:G:R:wC	1.109690304826302	29,31	-0.4468411366455005	10	BMI,HbA1c	354.625036937026	354.625036937026	354.625036937026	UKBB	393.86627655346	874.366517070085	198.621404281265	0.294117290268208	0.17647582208718698	0.389930441657349	TGAGCTATGATCTCACCACTGCACCGCCTCCCCTCCCCGCGCAAAAAAAAAAAATAGATAAAAAGGAAAGAAAGGAAGAGTCCTGGCGCGGTGGTTCACACCTATAATCCCAGCACTTTTGGAGGCCAAGGTGGGTGGATCACCTGAGGTCAGGAGTTTGAGACTAGCCTGGCCAACATGGTGAAACTCTGCCTCTACTA	0.8596498306134871	5.596523915331772e-13	0.4912628539202555	0.7119215802654459	7.808765741106769e-14	0.4230837466293464
0.4425142443040056	10:12296799:A:G:A:wC	1.58469663384622	29,31	0.0894158835569531	10	BMI,HbA1c	526.106653558197	526.106653558197	526.106653558197	UKBB	740.020300636897	1495.6742104552302	531.592726253566	0.289854540517537	0.12768368030927602	0.245692421833749	TGAGCTATGATCTCACCACTGCACCGCCTCCCCTCCCCGCGCAAAAAAAAAAAATAGATAAAAAGGAAAGAAAGGAAGAGTCCTGGCGCGGTGGTTCACGCCTATAATCCCAGCACTTTTGGAGGCCAAGGTGGGTGGATCACCTGAGGTCAGGAGTTTGAGACTAGCCTGGCCAACATGGTGAAACTCTGCCTCTACTA	0.21163258076331154	5.7340876385003e-38	0.5623267570619306	0.08767747028282688	4.632144631319314e-39	0.4343989565196255
-0.31738712351400605	1:161655516:C:T:R:wC	-0.12511158308718054	27,31	-0.6203309763106319	1	ApoA,Plt	658.6861281317812	658.6861281317812	658.6861281317812	UKBB	521.590269566795	620.612647038521	424.057920167049	0.281778015123315	0.17672304378362802	0.273242604831428	TGAGCTATGATTGCACCACTGCACTCCAGCGTGGGCAACAGAGTGAGACCTTATCTCAAAAATGTACATGAATTAGTAAGTACATAAACCCAGGATCCACTTTGAGTTTATTTTTTATGAGCTATGGTACTTAAGTTAAAGTTTATTTTTTTTTCCTATGGATGACCAATTGCTCCAACAATCATTTGTTGAAAAGGCCA	0.3024524719230421	0.536797901861065	0.015447793275036087	0.1514175871928018	0.3817855552514324	0.0043960815529641845
-0.245406078429148	1:161655516:C:T:A:wC	-0.13442251294766042	27,31	-0.282605379325975	1	ApoA,Plt	462.825813490455	462.825813490455	462.825813490455	UKBB	410.25074243053	457.717742488368	388.580428091278	0.333209454411574	0.159475041081219	0.258097375964416	TGAGCTATGATTGCACCACTGCACTCCAGCGTGGGCAACAGAGTGAGACCTTATCTCAAAAATGTACATGAATTAGTAAGTACATAAACCCAGGATCCATTTTGAGTTTATTTTTTATGAGCTATGGTACTTAAGTTAAAGTTTATTTTTTTTTCCTATGGATGACCAATTGCTCCAACAATCATTTGTTGAAAAGGCCA	0.4486769056814455	0.5845410323216305	0.23488546326499105	0.25915007746169	0.5016938968035235	0.12697867101316546
0.22803128664271305	7:6402346:T:C:A:wR:Alt_7-6402260-A	0.5838847857696271	32	-0.279313853522011	7	CRP	142.85178569816298	142.85178569816298	142.85178569816298	UKBB	167.11214168466802	213.95313789645698	117.852221377666	0.4572469833386961	0.308113100500544	0.359547416706507	TGAGCTATGATTGCACCACTGCATGCCAGCGTGGGTTACGGAGGAAGACCCTGTCTCAAAAAAAAAAAAACAAAAAACAAAAAACCCGAAGTTTTTTTTAAGGTCTTTAGTATGAGTTCTTCTGTGCTAGCTGAGGTTTTAAAAACGTACACTACGTTAAACAAGTATTTAAAGTAAATAAAGTCATTTAAACTAA	0.7810442511872808	0.135510041767406	0.592333965558622	0.617987329815711	0.0580879040815489	0.43724818777882896
0.3310501171144289	7:6402346:T:C:R:wR:Alt_7-6402260-A	0.14645257375073	32	0.999970729961536	7	CRP	76.67142179358942	76.67142179358942	76.67142179358942	UKBB	96.75399348149892	84.8757098149453	153.561652191452	0.607606441661281	0.560017621607123	0.5347077874125771	TGAGCTATGATTGCACCACTGCATGCCAGCGTGGGTTACGGAGGAAGACCCTGTCTCAAAAAAAAAAAAACAAAAAACAAAAAACCCGAAGTTTTTTTTAAGGTCTTTAGTATGAGTTCTTCTGTGCTAGCTGAGGTTTTAAAAATGTACACTACGTTAAACAAGTATTTAAAGTAAATAAAGTCATTTAAACTAA	0.7568390938059171	0.882741140627418	0.132008079223356	0.585861501088953	0.7936959818950601	0.06146637612965099
0.217487089824832	7:6402346:T:C:A:wR:Alt_7-6402260-R	0.13105318171497998	32	0.463314639979311	7	CRP	233.36145519022998	233.36145519022998	233.36145519022998	UKBB	271.304101411654	255.702664243996	321.679518911213	0.30716928657577697	0.27366895219376297	0.228641046644984	TGAGCTATGATTGCACCACTGCATGCCAGCGTGGGTTACGGAGGAAGACCCTGTCTCAAAAAAAAAACAAAAAACAAAAAACAAAAAACCCGAAGTTTTTTTTAAGGTCTTTAGTATGAGTTCTTCTGTGCTAGCTGAGGTTTTAAAAACGTACACTACGTTAAACAAGTATTTAAAGTAAATAAAGTCATTTAAACTAA	0.6691996969876101	0.7731965282392329	0.0977782597932491	0.478922544250012	0.6320276552588721	0.0427254128537274
0.33561595191975296	7:6402346:T:C:R:wR:Alt_7-6402260-R	-0.0270741142996603	32	0.195389169137862	7	CRP	183.102183176807	183.102183176807	183.102183176807	UKBB	231.210475622816	179.633771632646	209.771176756163	0.324118407078182	0.334005574891647	0.359804239563909	TGAGCTATGATTGCACCACTGCATGCCAGCGTGGGTTACGGAGGAAGACCCTGTCTCAAAAAAAAAACAAAAAACAAAAAACAAAAAACCCGAAGTTTTTTTTAAGGTCTTTAGTATGAGTTCTTCTGTGCTAGCTGAGGTTTTAAAAATGTACACTACGTTAAACAAGTATTTAAAGTAAATAAAGTCATTTAAACTAA	0.490959684736101	0.9667403515784092	0.7215857185438751	0.3004479360297	0.9353951354071892	0.587100205228996
0.7000230717923597	3:170212082:A:G:R:wC	0.9173581795708868	27,28,29,32	0.640818506755294	3	Age_at_Menopause,BFP,Baso,eGFR	631.848640841876	631.848640841876	631.848640841876	UKBB	1026.85973052625	1166.9558939564301	977.7026096343719	0.147036074962526	0.168545515650841	0.265296447737792	TGAGCTATTTGCATGTAAAAGTGGAGAGCTCTGTACTTATTTTGCAGGGCTGTTGTGAAAATTAAATTAAAAGTGTACATGAAAGAGTTTGTCACAAAGAAAATGTTCAATGTTGGGAAAAGCGTCCTTCATTTCTTTCTTATGCCTGACTTCTGATCTTCTCTTAGGAAAGTTAGTGAGAACCCAGGATGTATAAGTGG	0.0010254351016418806	4.399680514837817e-07	0.04450142609754619	0.000285096008804676	8.654913128402231e-08	0.0133575389087441
0.7358447643842168	3:170212082:A:G:A:wC	0.8162850001673062	27,28,29,32	0.5917858243860195	3	Age_at_Menopause,BFP,Baso,eGFR	569.359938354204	569.359938354204	569.359938354204	UKBB	947.152553042831	996.912766886387	753.2285002961771	0.17208337389736406	0.158647293427707	0.20885939996896	TGAGCTATTTGCATGTAAAAGTGGAGAGCTCTGTACTTATTTTGCAGGGCTGTTGTGAAAATTAAATTAAAAGTGTACATGAAAGAGTTTGTCACAAAGGAAATGTTCAATGTTGGGAAAAGCGTCCTTCATTTCTTTCTTATGCCTGACTTCTGATCTTCTCTTAGGAAAGTTAGTGAGAACCCAGGATGTATAAGTGG	0.0001110139106202556	6.669987331388242e-08	0.06520703480439242	2.495160411329349e-05	1.2501006982446204e-08	0.035323372602369445
0.654894764543776	3:57586076:TTTTC:T:A:wC	0.232705285971394	31	1.0575828631427802	3	HbA1c	178.861908543657	178.861908543657	178.861908543657	UKBB	281.505332485554	210.127682454919	372.346221454366	0.3818870734672801	0.28099711306624103	0.352994814989329	TGAGCTCAACCAATCTGTCTGCCTTGGCCTCCCAAAGTACTGGGATTATGGGCCTGAGCCACTGTTCCCGGCCAAATTCTTTTCTTTTCTCTTTTCTTTTTCTTTCCTTTCTTTTCTTTCTTTCTCTTTCTTTTCTTTCCTTCATCCTTCCCTCCCCTTCCTTTCCTTTCCCTTTTCCCCTCCCTTCCCCCTTCTG	0.254179189028507	0.6078506342604101	0.0108973752895653	0.0863651845929067	0.4075905400612021	0.0027352001197988108
0.615295211097801	2:136894036:T:C:R:wC	1.17082839114801	32	-0.19042015689582695	2	LOY	287.75383221171904	287.75383221171904	287.75383221171904	UKBB	441.0406951056049	648.001231639371	251.84330063233003	0.283725437787537	0.19806327233570606	0.302551197874128	TGAGCTAGACAGTGGGTACAGACACTTACAGCAGAACTTTGGTGCTGAAAACACCTAGTTCAGGACATCATGTACTAACTCAAGGGTGCCTCCCCCTTTTTGTCTCTCTTAAATTTTTCAAAACAGGAAGAAACTTTTCTTCAACTGCAGGCACCAATAACCTATGACCTTCTAGAGAGATCATTTTGGAAACCATCTAA	0.08107915190893597	1.92081360570138e-08	0.673553793590095	0.0301108620096164	3.39241678347797e-09	0.529099261321076
-0.5222712084328279	15:58678512:C:T:A:wC	-0.467532094649976	30,31	-0.4435979159868535	15	ApoA,GGT	957.2168313018179	957.2168313018179	957.2168313018179	UKBB	597.552108530815	734.567226229864	661.208299980764	0.308911263546911	0.141536972755233	0.274551549783404	TGAGCTACCATGCCTAGCCAGAGACTAGACTATTTGAAAAGTAAATTCTCAGTTACCCTATAACCCTAATGCCTGGCACAGTGACGGGCAGACTTGCAATATTTCATGGGTGGATGCACTGAAAGATTGACCTATGGGTTCCAGAGTTTCCACTTCATTTGAGTGTTATTTGCTAAAAAATACAATGAAAGTAGAATTTA	0.052839386323971706	0.011499785335992269	0.07061795687123634	0.014528972535701663	0.0034620984534334195	0.026436277609580644
0.628171050367251	11:66341177:GC:G:R:wC	0.105010942184692	28	0.0738164615079341	11	eGFR	1270.93309294641	1270.93309294641	1270.93309294641	UKBB	1966.7945103602694	1366.79953664852	1336.81533418864	0.16860822305574302	0.100954036752599	0.221932803511094	TGAGCCCAAGCCAAGCCATCACATCCCCTGTGATTTGCACGTATACGCCCAGATGGCCTGAAATAACTGAAGAATCACAAAAGAAGTGAATATGCCCTGCCCCGCCTTAACTGATGACATTCCACCACAAAAGAAGTGAAAATGGCCAGTCCTTGCCTTAACTGATGACATTACCTTGTGAAAGTCCTTTTCCTGGCTCA	0.0007885523482405112	0.3912929562571689	0.90501417165393	0.000194831692624961	0.29825364862122805	0.739430763018602
-0.4070024886202875	15:58678512:C:T:R:wC	-0.45007474871772796	30,31	-0.300348135467188	15	ApoA,GGT	618.611862600589	618.611862600589	618.611862600589	UKBB	456.051261828486	424.093304848293	513.109948408805	0.27652375662142603	0.206183832269095	0.2646969231829789	TGAGCTACCATGCCTAGCCAGAGACTAGACTATTTGAAAAGTAAATTCTCAGTTACCCTATAACCCTAATGCCTGGCACAGTGACGGGCAGACTTGCAACATTTCATGGGTGGATGCACTGAAAGATTGACCTATGGGTTCCAGAGTTTCCACTTCATTTGAGTGTTATTTGCTAAAAAATACAATGAAAGTAGAATTTA	0.1548540367749843	0.0208571027182974	0.26100670452436153	0.05614204816809473	0.007343052457535059	0.15446249011228275
0.507134598284293	7:150784260:G:A:R:wC:Alt_7-150784263-A	0.277049336349098	29	0.700335169896886	7	BMI	1116.55905759966	1116.55905759966	1116.55905759966	UKBB	1583.7357048710699	1352.87900313531	1814.04095452239	0.120797742904914	0.0870025425190637	0.100421113106415	TGAGCGGAGCCGGGGGCTGCGGGAGCCGGGGCGCAGTGGCCTCTCCGGCGCCGGCCGAGGGCTCCACAGGCCGTGCCTGGCCATGCTCTCCCTGTCGGGGGTACTTGCGCGCTTGAGGACCAGGCCACGAGGTTTGCCGATCTGTGTTGCAGAACCGGCGGGCAGCTTCGCCATATCTCGTTCGGGGACACTTTGGGGTT	9.59545576853257e-05	0.00338441355789789	2.12516965649247e-11	2.69030083838192e-05	0.0014506340590770804	3.0809058114728e-12
0.407474657476741	7:150784260:G:A:R:wC:Alt_7-150784265-A	0.0597808983275406	29	0.22140905620626605	7	BMI	1164.3284707723199	1164.3284707723199	1164.3284707723199	UKBB	1544.1721491146698	1213.98672806571	1357.02637896965	0.095409131039813	0.0889357896536445	0.136362898008405	TGAGCGGAGCCGGGGGCTGCGGGAGCCGGGGCGCAGTGGCCTCTCCGGCGCCGGCCGAGGGCTCCACAGGCCGTGCCTGGCCATGCTCTCCCTGTCGGGGGTCCATGCGCGCTTGAGGACCAGGCCACGAGGTTTGCCGATCTGTGTTGCAGAACCGGCGGGCAGCTTCGCCATATCTCGTTCGGGGACACTTTGGGGTT	7.04621926194038e-05	0.599579433205894	0.20570770263589105	1.94760748833104e-05	0.50146883092575	0.104445145812956
0.701574523293076	7:150784260:G:A:R:wC,7:150784260:G:A:R:wC:Alt_7-150784262-R,7:150784260:G:A:R:wC:Alt_7-150784263-R,7:150784260:G:A:R:wC:Alt_7-150784265-R	0.280288410191274	29	0.7695966936840491	7	BMI	1069.51266805523	1069.51266805523	1069.51266805523	UKBB	1737.9827249892498	1298.5697821931	1823.2832530524106	0.0939374371900026	0.0886766984843229	0.112687619111641	TGAGCGGAGCCGGGGGCTGCGGGAGCCGGGGCGCAGTGGCCTCTCCGGCGCCGGCCGAGGGCTCCACAGGCCGTGCCTGGCCATGCTCTCCCTGTCGGGGGTCCTTGCGCGCTTGAGGACCAGGCCACGAGGTTTGCCGATCTGTGTTGCAGAACCGGCGGGCAGCTTCGCCATATCTCGTTCGGGGACACTTTGGGGTT	4.3988851484032494e-13	0.00365007024603757	5.7558586001695795e-11	8.10959210872947e-14	0.0015734196198688	8.52290242847461e-12
-0.681090693906116	2:44209477:C:T:R:wC	-0.5807766239187779	33	-0.312110709238246	2	Insomnia	97.8725651728629	97.8725651728629	97.8725651728629	UKBB	60.9491823668743	65.5344218173207	79.6320378891266	0.382764197760401	0.317180293082972	0.230683600682344	TGAGCGGCAGGTATCATTAAAAACTTTTTGTAGAAGCTTCTTTGGAATGCGGCCAGTTCTTCGAACAGAAAGATCTAGTCTCATTAGAGCCCAATCAAACTGATTGGAAATCTTCCTAGAAGAAAAAGTGGACTCCTCTTGAATATCTTTTTCTTTGGCAGCAATGGCATACAGCCTGGCTGGGCTCAGTAGTCCTCTAA	0.149099331057686	0.112903272060036	0.23093640526924494	0.0751741720586882	0.0670913638356583	0.17606145038166698
-0.55237783661563	2:44209477:C:T:A:wC	-0.237647473747514	33	-0.13481186567120598	2	Insomnia	149.177304375052	149.177304375052	149.177304375052	UKBB	101.205317807305	126.74567064160401	135.914956979444	0.375281331755303	0.211930339176068	0.17396317010984802	TGAGCGGCAGGTATCATTAAAAACTTTTTGTAGAAGCTTCTTTGGAATGCGGCCAGTTCTTCGAACAGAAAGATCTAGTCTCATTAGAGCCCAATCAAATTGATTGGAAATCTTCCTAGAAGAAAAAGTGGACTCCTCTTGAATATCTTTTTCTTTGGCAGCAATGGCATACAGCCTGGCTGGGCTCAGTAGTCCTCTAA	0.247951818875936	0.359369771700398	0.509583293613581	0.141046988048976	0.262140139155962	0.43837223870145
1.12609244658235	17:73850317:G:A:A:wC	2.25180173190941	27	0.954334064240409	17	Lym	870.959836679886	870.959836679886	870.959836679886	UKBB	1901.30797888756	4149.08892155944	1687.85828892742	0.100231838156023	0.0731946600726221	0.09272452982124403	TGAGCGGGTAAGATAGAGGGAAAGTGAGCATGCTGGGTCACTCTAGGCATTTTCCTCTGACTCATCAAACATTCCCAAGTCACAGGGCAGCTGGATGCTAGCCTTAGCTGGGTACAGGGCTCTGACTCCACGATGTCTCCTTTGGGGACTCAGGTGCCTCCTAAGCTCCTTCTGCCTTCAAGAGGCAATTCAGGGTCGGC	2.09270596348918e-28	1.6355452456312386e-206	4.6869922777281296e-24	2.74874124445997e-29	7.809352670683203e-208	7.64560090163124e-25
1.1770894232380802	17:73850317:G:A:R:wC	1.92956668245842	27	0.841270084350345	17	Lym	1058.97846103144	1058.97846103144	1058.97846103144	UKBB	2395.07311689988	4034.03436745647	1896.6456338127805	0.109818163836073	0.068090705005591	0.0798122223013555	TGAGCGGGTAAGATAGAGGGAAAGTGAGCATGCTGGGTCACTCTAGGCATTTTCCTCTGACTCATCAAACATTCCCAAGTCACAGGGCAGCTGGATGCTGGCCTTAGCTGGGTACAGGGCTCTGACTCCACGATGTCTCCTTTGGGGACTCAGGTGCCTCCTAAGCTCCTTCTGCCTTCAAGAGGCAATTCAGGGTCGGC	6.00075730070011e-26	2.109947751952428e-175	3.5313934650214e-25	8.331581095311998e-27	1.170579838936409e-176	5.61293002188752e-26
-0.556746521777986	2:42427002:A:G:R:wC	-0.102951723946947	31	-0.566890832672886	2	FEV1FVC	525.90258118488	525.90258118488	525.90258118488	UKBB	357.39143057548995	489.568147367695	354.745480150091	0.32948159885125605	0.17465109942771398	0.293448754143419	TGAGCGGGTAAGCAAGAGAAGGAACCGAAGCGTCACAGAAATCCGAGGCCATAAGTTACTAGTCAGATGGTAAATGTATCAGGGAAGTGAAAGTCATCTATGGGTTATTGTGGAATCATGGAAAGAGACCATTTGCTTTAAAGGATAAGTATATGGGGTATCATTTATGCCAGTCTTAAAAAACAATTTTGACATTGGAT	0.264323991900497	0.7333966100354691	0.14229093351899802	0.091072894444394	0.555545492051963	0.0533814487622879
-0.7406520525879441	2:42427002:A:G:A:wC	-0.222414263904608	31	0.0128204344589346	2	FEV1FVC	593.111032078343	593.111032078343	593.111032078343	UKBB	354.79671697948095	508.53282190996595	598.4863408792311	0.477261659522197	0.177010780570201	0.23168685778388695	TGAGCGGGTAAGCAAGAGAAGGAACCGAAGCGTCACAGAAATCCGAGGCCATAAGTTACTAGTCAGATGGTAAATGTATCAGGGAAGTGAAAGTCATCTGTGGGTTATTGTGGAATCATGGAAAGAGACCATTTGCTTTAAAGGATAAGTATATGGGGTATCATTTATGCCAGTCTTAAAAAACAATTTTGACATTGGAT	0.32596066452378897	0.388417878469639	0.980990559802823	0.120691326145329	0.208934299445386	0.9558714338532928
-0.579585813674903	19:58423509:C:A:A:wC	0.0557771600347196	27	-0.7532343175857141	19	Plt	299.349884664716	299.349884664716	299.349884664716	UKBB	200.110978571526	311.830623892234	177.18495325800305	0.148844930428219	0.13584468321638002	0.155244695720034	TGAGCGTGAGCAACTTACCCAGCGAGGATATGAGAGCCAGGTTCTCTAGCATCACATCACGGTACAAGCACCTCTGAGCCTCACTAAGAAGACACCACTACTCCTGGGAAAAGTTCACAGCCACATCTTCAAAGGTCACAGTGCCCTGCTATGATAGTGACAGATGAAACCACAAACAGCCCCTCTGCTGAGGTACCACA	0.000277170401452939	0.763883002430255	3.5345298942918296e-06	9.864932165695172e-05	0.6813694640630379	1.22274038024651e-06
-0.9606042653004472	19:58423509:C:A:R:wC	-0.0380884619169682	27	-0.861446310362	19	Plt	180.11522031296101	180.11522031296101	180.11522031296101	UKBB	92.28311511468428	175.445741389504	98.11747139505958	0.223482178148841	0.184985608183239	0.228728213661356	TGAGCGTGAGCAACTTACCCAGCGAGGATATGAGAGCCAGGTTCTCTAGCATCACATCACGGTACAAGCACCTCTGAGCCTCACTAAGAAGACACCACTCCTCCTGGGAAAAGTTCACAGCCACATCTTCAAAGGTCACAGTGCCCTGCTATGATAGTGACAGATGAAACCACAAACAGCCCCTCTGCTGAGGTACCACA	5.2683470837158e-05	0.8857110577447429	0.00038489631826381604	1.7207552572290194e-05	0.836869341344376	0.000165721700710045
0.25434858522272896	8:105334019:T:C:A:wC	0.485568523063065	28	0.344299143839405	8	Eosino	892.243574521391	892.243574521391	892.243574521391	UKBB	1064.6937256828098	1249.7796816342402	1134.3420806137801	0.16488076595332402	0.0898031318401533	0.296066603719469	TGAGCGTGAGGTCCTTGCTCTGAACCACTGTCCTCTACTGGCTTTTTCTGTGGTTCTCTGACATTCATCTTAGGAACTTATCAAGCCAGGGCTACTCCACGTGGCAGGCAGAGAGTGGGAAGACAGCCAGGAAAAGGGCAAGGGGCATGGAGAAGTCCTGCTCGGTTCTTTGGCCGCCAGCTGTCCCTGTTAAGTCTGAT	0.23820564553299106	2.31221296966672e-07	0.518053345284035	0.122922681459568	6.40772385322953e-08	0.244865567848173
0.025459060401822	8:105334019:T:C:R:wC	-0.104567376581267	28	-0.39531681583913103	8	Eosino	1293.13299493261	1293.13299493261	1293.13299493261	UKBB	1313.9542179182401	1202.26734002809	984.6565783200681	0.173414610535101	0.0968355608749337	0.28661695604437604	TGAGCGTGAGGTCCTTGCTCTGAACCACTGTCCTCTACTGGCTTTTTCTGTGGTTCTCTGACATTCATCTTAGGAACTTATCAAGCCAGGGCTACTCCATGTGGCAGGCAGAGAGTGGGAAGACAGCCAGGAAAAGGGCAAGGGGCATGGAGAAGTCCTGCTCGGTTCTTTGGCCGCCAGCTGTCCCTGTTAAGTCTGAT	0.9346358873785672	0.371665301917883	0.405065284976397	0.8832817117484429	0.280211298924745	0.16781727899134902
2.2386751521037005	22:31558820:A:G:R:wC	1.75994632250298	32	3.57159913670793	22	Age_at_Menarche	669.327686130212	669.327686130212	669.327686130212	UKBB	3159.51858736552	2267.09192248872	7958.444565106371	0.118866148778809	0.119056485099676	0.153332923466501	TGAGCTAAGGGTGCTTTTTACATTTTTCTTTCTTTTTTTTTTTTTTTTAAGACGGAGTCTCGCTCTGTTGCCCAGGCTGGAATGCAGTGGCTCCATCTCAGCTCACTGCAAGCTCCGCCTCCTGGGTTCATGCCATTCTCCTGCCTCAGCCTCCCGAATAGCTGGGACTACAGGCGCCCACCCCGATGACTGGCTAATTT	1.0217222450736594e-77	2.47746917318372e-48	6.268543323276677e-118	4.007298612700968e-79	1.90127634607241e-49	5.207873156973147e-120
2.25999423509848	22:31558820:A:G:A:wC	1.77189224882516	32	3.58547014510076	22	Age_at_Menarche	912.547307289998	912.547307289998	912.547307289998	UKBB	4371.05402334426	3116.80130142291	10954.8436456157	0.107283373611965	0.101463959296994	0.16571925234562498	TGAGCTAAGGGTGCTTTTTACATTTTTCTTTCTTTTTTTTTTTTTTTTAAGACGGAGTCTCGCTCTGTTGCCCAGGCTGGAATGCAGTGGCTCCATCTCGGCTCACTGCAAGCTCCGCCTCCTGGGTTCATGCCATTCTCCTGCCTCAGCCTCCCGAATAGCTGGGACTACAGGCGCCCACCCCGATGACTGGCTAATTT	5.34024393952571e-97	4.35732119960586e-67	7.056493791143147e-102	1.643473094939509e-98	2.728601539704919e-68	8.26856531536262e-104
0.7981684366197991	19:11348098:G:A:A:wC	-0.0135985128569053	31	-0.63707667000894	19	ApoA	51.472323522075385	51.472323522075385	51.472323522075385	UKBB	89.50477106992909	51.0530828473979	33.0500163437358	0.8681664951812249	0.467891578126522	1.53528446387268	TGAGCTACACGGGGGCCCTGGAGGCACCAGTAGAGGATAACAAGCCTCCCAGGATTGACAGGAAGGAAGGCAGGTGACTCGGGAGTGCTTCTGGGGACAATGCATTGGCAGGCAGGAGCTCCAGGGCACATACATCGGGTGTGAGCACGGAATAGCTGGGCGGCGGCTGGTCCACAGACACTGGGAGACAGAAGGGGCCG	0.6549295501365839	0.989278547968825	0.8269639307346199	0.35790074678788697	0.976814038359788	0.6781735558054399
0.266891559202478	19:11348098:G:A:R:wC	-0.267897920931143	31	-0.42044182370567895	19	ApoA	103.86086979117201	103.86086979117201	103.86086979117201	UKBB	125.02301137012199	86.28215237290951	77.5763645987804	0.609771657599401	0.3661799967733239	0.9139773344206608	TGAGCTACACGGGGGCCCTGGAGGCACCAGTAGAGGATAACAAGCCTCCCAGGATTGACAGGAAGGAAGGCAGGTGACTCGGGAGTGCTTCTGGGGACAGTGCATTGGCAGGCAGGAGCTCCAGGGCACATACATCGGGTGTGAGCACGGAATAGCTGGGCGGCGGCTGGTCCACAGACACTGGGAGACAGAAGGGGCCG	0.8688585915813442	0.658633863327173	0.805257125258501	0.661610303302741	0.464411689004581	0.645506600247606
0.33237702653080503	3:57586076:TTTTC:T:R:wC	0.4502207739799	31	0.31332382578026896	3	HbA1c	178.22339616851795	178.22339616851795	178.22339616851795	UKBB	224.504485411928	243.59055049064997	221.02240592752003	0.4333484051024	0.266205491117289	0.414020213578971	TGAGCTCAACCAATCTGTCTGCCTTGGCCTCCCAAAGTACTGGGATTATGGGCCTGAGCCACTGTTCCCGGCCAAATTCTTTTCTTTTCTCTTTTCTTTTTCTTTCTTTCCTTTCTTTTCTTTCTTTCTCTTTCTTTTCTTTCCTTCATCCTTCCCTCCCCTTCCTTTCCTTTCCCTTTTCCCCTCCCTTCCCCCTTCTG	0.7301491355157371	0.207142786913183	0.6576552305884941	0.443083162191918	0.0907885364996181	0.449179348840284
-0.282040429378184	1:204254795:C:T:R:wC,1:204254795:C:T:R:wC:Alt_1-204254762-R	-0.364977875152125	27	-0.0054778783918755	1	RBC	177.80772102824295	177.80772102824295	177.80772102824295	UKBB	146.361097916212	138.148190131847	176.49152627150696	0.17760298288479198	0.17077208568180402	0.16705151356815806	TGAGCTCAAGCAATTCTCCCACCTCAGCCTCCCCAGTAGCTGGAACGTCAGGCACGGGCCACCACGCTTGGCTAATTTGTTGTATTTTTAGTAGAGACACGGTCTCGCCGTGTTGGCCAGGCTCATTATTTTTAAATCACATGCATTAAGACTCCTCTGCACAGTTTGAAAGTATCATTACTAACAGCACTGGCCTGGTA	0.17497211372001506	0.0600301049424318	0.9806076474080392	0.112277563720628	0.0325799315536061	0.9738408151282172
-0.527118874804726	1:204254795:C:T:A:wC,1:204254795:C:T:A:wC:Alt_1-204254762-R	-0.479056995148294	27	-0.3372948962320461	1	RBC	142.109501758659	142.109501758659	142.109501758659	UKBB	98.91340754264179	102.087772408869	112.452504705202	0.21086325384541	0.198371475526553	0.18376086517147106	TGAGCTCAAGCAATTCTCCCACCTCAGCCTCCCCAGTAGCTGGAACGTCAGGCACGGGCCACCACGCTTGGCTAATTTGTTGTATTTTTAGTAGAGACATGGTCTCGCCGTGTTGGCCAGGCTCATTATTTTTAAATCACATGCATTAAGACTCCTCTGCACAGTTTGAAAGTATCATTACTAACAGCACTGGCCTGGTA	0.0250110897164518	0.031175525516885	0.100291981214229	0.0124258592229464	0.015737413332919	0.0664301663474173
-0.44368270802771503	1:204254795:C:T:R:wC:Alt_1-204254762-A	-0.420558897341048	27	-0.3542097870030461	1	RBC	135.446870261993	135.446870261993	135.446870261993	UKBB	98.26614249333531	101.6091691675	106.260546916359	0.24057411558461	0.247741095192762	0.200822958553774	TGAGCTCAAGCAATTCTCCCACCTCAGCCTCCCCAGTAGCTGGAACGTCAGGCACGGGCCACCACGTTTGGCTAATTTGTTGTATTTTTAGTAGAGACACGGTCTCGCCGTGTTGGCCAGGCTCATTATTTTTAAATCACATGCATTAAGACTCCTCTGCACAGTTTGAAAGTATCATTACTAACAGCACTGGCCTGGTA	0.109237818954116	0.146627120481913	0.115487974719776	0.0651443559839874	0.08958815123240199	0.0777671229064927
0.6788984864086559	9:19473612:G:A:R:wC	0.3897433532470671	32	0.36011963368747	9	Age_at_Menarche	615.33708881147	615.33708881147	615.33708881147	UKBB	984.789201622852	805.584800049432	790.486303619926	0.165854115710889	0.16870558735286098	0.201674730233251	TGAGCTCCTGACCCCAAGTGATCCTCCTGCCTTGACCTCCCAAAGTGCTGGGATTACAGGTGTGGGCTACCATGCCCAAATTGGTAGACTTTAAGTAAAGTAGGCTCCCTCCATAATGTGGGTAGGTCTCATCCAATCAGTGGAAGGCCAAAATAGAACAAAAGAAACTTTCTCCTACTTCTCTAGCAGATGGCTTCAGA	0.000197886308706765	0.0571546208788633	0.154018020690844	4.25190240167273e-05	0.0208771807054204	0.0741566273119965
0.413068329940856	2:206586412:G:A:A:wC	-0.3704127497008871	31	-0.29198857622548	2	FEV1FVC	72.8433876316205	72.8433876316205	72.8433876316205	UKBB	97.0423904520503	56.3007050382548	59.383212105628786	0.771778447181816	0.491339231930975	1.08349245577535	TGAGCTCCTGTTCCTGCTCCTGCTGCCATCCAAGCTCGCACCAGGATGCGAATGTGTGCCGCATTTAATCAGGATGCCTCCATGCGTCCCAAGAAAGCAAACGCAAGAGCTCAGGAGAGAAACAAGGCCATCCACACCACAAAGGAGCCAGAAGCCTTCCAAATGTCAATGCACTGCTGCATTTTTCCAAACTTGTTGCC	0.832104358813702	0.6471215436116761	0.8941414908906791	0.592500363415138	0.450918922624606	0.7875539188029929
0.33523130563708503	2:206586412:G:A:R:wC	0.0824258848035423	31	-1.0944614629947802	2	FEV1FVC	115.13108831113199	115.13108831113199	115.13108831113199	UKBB	145.32716169942	122.065789572221	53.8122259547057	0.6171071005500629	0.397305465135229	1.34223408582526	TGAGCTCCTGTTCCTGCTCCTGCTGCCATCCAAGCTCGCACCAGGATGCGAATGTGTGCCGCATTTAATCAGGATGCCTCCATGCGTCCCAAGAAAGCAGACGCAAGAGCTCAGGAGAGAAACAAGGCCATCCACACCACAAAGGAGCCAGAAGCCTTCCAAATGTCAATGCACTGCTGCATTTTTCCAAACTTGTTGCC	0.8288410160823521	0.915352003140016	0.626890904392676	0.586971213204084	0.835648873258417	0.414841768842536
1.9017319472703704	1:2160390:C:G:R:wC	2.60368193517913	27	1.88282594253916	1	Plt	6.46739371774687	6.46739371774687	6.46739371774687	UKBB	24.552274553136602	39.4112955753023	24.169463464707604	0.510459070582817	0.430209987408439	0.437658176016634	TGAGCTCGCTGGGCGGCCCGGCCGCTTTCTCGGCGCGCTGGGCGCAGGAGGCCTACAAGAAGGAGAGCGCCAAGGAGGCGGGCGCGGCCGCGGTGCCGGCGCCGGTGCCCGCAGCCACCGAGCCGCCGCCCGTGCTGCACCTGCCCGCCATCCAGCCGCCGCCGCCCGTGCTGCCCGGGCCCTTCTTCATGCCGTCCGAC	0.000528753437206633	5.4262951074634404e-09	4.39428706261666e-05	0.00019490320153138402	1.4295301583e-09	1.69227578099173e-05
1.49770365200656	1:2160390:C:G:A:wC	1.11799316111136	27	1.724066519994	1	Plt	15.5072227874356	15.5072227874356	15.5072227874356	UKBB	44.205432261359604	33.405068949229396	51.0204015679451	0.32420694977657205	0.387971255753135	0.295047291527638	TGAGCTCGCTGGGCGGCCCGGCCGCTTTCTCGGCGCGCTGGGCGCAGGAGGCCTACAAGAAGGAGAGCGCCAAGGAGGCGGGCGCGGCCGCGGTGCCGGGGCCGGTGCCCGCAGCCACCGAGCCGCCGCCCGTGCTGCACCTGCCCGCCATCCAGCCGCCGCCGCCCGTGCTGCCCGGGCCCTTCTTCATGCCGTCCGAC	1.25481046742046e-05	0.00877249116971787	1.76771922791677e-08	3.84496391887873e-06	0.00395612505555237	5.11593581925174e-09
-0.00872328936912725	16:20000021:A:G:R:wC	0.305910716181872	29	-0.10095746554233903	16	BFP	662.005282290698	662.005282290698	662.005282290698	UKBB	656.656686126796	818.511688743474	617.7608095758719	0.16711677201807598	0.12031906070064803	0.203143838042588	TGAGCTCGGCAGCTCCTAGGGCTGTGCAGTGTGCAGCTGGAATGGCTACACACAGCTGCCCTTAGGTAGGTACCTGGGAGAGGAACAAACTCTTAGTCAATCACTTCCAGGGCTGGGAAGGAGGCAAACATTGACCTTCTGGTTCTTTTCAAGGGAAGAAAATAGAATTTCCCAAGTGTTTGCAAAGGAGGAAATACATT	0.973673066669496	0.0219983215350682	0.7561322476588829	0.958370315746213	0.0110063898625633	0.6192064844588759
0.162022114231382	16:20000021:A:G:A:wC	0.46018762755475	29	-0.0728819943340626	16	BFP	719.763948653654	719.763948653654	719.763948653654	UKBB	807.7441262137869	990.965497385403	684.9368662987449	0.17696216881956398	0.101857348483568	0.16628403342805098	TGAGCTCGGCAGCTCCTAGGGCTGTGCAGTGTGCAGCTGGAATGGCTACACACAGCTGCCCTTAGGTAGGTACCTGGGAGAGGAACAAACTCTTAGTCAGTCACTTCCAGGGCTGGGAAGGAGGCAAACATTGACCTTCTGGTTCTTTTCAAGGGAAGAAAATAGAATTTCCCAAGTGTTTGCAAAGGAGGAAATACATT	0.492650626715293	1.89523261667845e-05	0.7874739125836859	0.359889918311916	6.24376926194358e-06	0.6611701227743001
-0.37897979952253497	10:97826334:A:G:R:wC	-0.0582101025009522	32	0.403441128175034	10	Age_at_Menopause	94.30420558809901	94.30420558809901	94.30420558809901	UKBB	72.33305432633709	90.6189722984123	124.91398998624099	0.839206648986457	0.5158939100085079	0.410377750260008	TGAGCTCTGGGATAAAACTAAAGCAATGCTCAGAATAAAATTAACATCCAACTGAAAAAGTCTAAGAACAAGAAACCAAACAAAAGCAGGAGGAAAGAAATAAGACAAAAGCAGTAAAAATGAATTATAAAAGGGAAAAAGAAAAAAACTAATACCTACCTATACATGCAATACAACTAAACAAGAGAAAATAAAATACA	0.805045397033271	0.952997759977378	0.481837918097976	0.6515622555863039	0.910162578739228	0.325559709030705
0.354892932159918	10:97826334:A:G:A:wC	0.495059106247204	32	0.645704993572585	10	Age_at_Menopause	68.271526973923	68.271526973923	68.271526973923	UKBB	87.2552047972554	96.1149816945981	107.363233171733	0.875071627681883	0.484124476166993	0.4591316308429311	TGAGCTCTGGGATAAAACTAAAGCAATGCTCAGAATAAAATTAACATCCAACTGAAAAAGTCTAAGAACAAGAAACCAAACAAAAGCAGGAGGAAAGAAGTAAGACAAAAGCAGTAAAAATGAATTATAAAAGGGAAAAAGAAAAAAACTAATACCTACCTATACATGCAATACAACTAAACAAGAGAAAATAAAATACA	0.826569437232796	0.481988763567529	0.28287545433048306	0.6850668625347162	0.306503441550156	0.159616842402175
0.706526746699492	3:22132083:T:C:A:wC	0.597071307638547	28	0.33943125713687705	3	Eosino	848.2329590468552	848.2329590468552	848.2329590468552	UKBB	1383.4511741521399	1283.4157558787301	1074.0662889974801	0.151867316232111	0.118782213604512	0.30760561766865696	TGAGCTCTTACAGAGAAAAAAAAAATAAGCTCTCAGTTCAATTCACAGCCTAAGGGTCAGAGAGCCACCATGAGAACCATAAAAGAATATTTAGTGTAGCCACAGGACCGATATTGCTAAATTTGCACAATATTTACTTTGTGGGTTGAGTAAATTACAACAACAGTGAAATTCACCATTTCTCATGTGAAATTTAGGGT	1.60958203482971e-05	1.6917507189083401e-06	0.5492298521610239	3.28311443839312e-06	4.99238334862732e-07	0.26982637744321
0.747809190617975	3:22132083:T:C:R:wC	0.546611963427844	28	0.19795721563840804	3	Eosino	815.8882786372749	815.8882786372749	815.8882786372749	UKBB	1371.0270957616901	1191.9661462345	935.317443967683	0.15353969678717902	0.108340382431117	0.32163547218752503	TGAGCTCTTACAGAGAAAAAAAAAATAAGCTCTCAGTTCAATTCACAGCCTAAGGGTCAGAGAGCCACCATGAGAACCATAAAAGAATATTTAGTGTAGTCACAGGACCGATATTGCTAAATTTGCACAATATTTACTTTGTGGGTTGAGTAAATTACAACAACAGTGAAATTCACCATTTCTCATGTGAAATTTAGGGT	5.654866557743241e-06	1.5389619660490401e-06	0.7922197785071121	1.11337862642496e-06	4.5276153692216795e-07	0.538243900178214
0.4258000387148521	14:76607223:C:G:R:wC	0.0734589790338514	31	0.5659733196072629	14	FEV1FVC	345.801112422574	345.801112422574	345.801112422574	UKBB	464.595577556972	364.013768182622	511.349111463197	0.27545670219843604	0.207678786619693	0.27420158701563	TGAGCTGAAGAAGAAAATTACCAGTTTATTAACATAATTTAGAGGGAATATAAAAGGCCCAGAACTTGCTGAATTGGAGCAATTTCCCAATCCTTACCCCAGTTGTTCCAGCCAGTAAAAGACTCTCAGTGTACTACAAGACCTAAGACTTTCACTTTAGGCATTAATAGAATAACAGGGACTGTGTTTACCCTCGCACC	0.328816123829886	0.8499823418286221	0.110033303571358	0.12215369404250698	0.7235529238750559	0.0390103711871816
0.9454931062647371	14:76607223:C:G:A:wC	0.7934089549365891	31	1.15547058438272	14	FEV1FVC	488.709110368795	488.709110368795	488.709110368795	UKBB	940.744154818435	847.312628245604	1089.24516774723	0.221278145506006	0.172865788959424	0.214172281006445	TGAGCTGAAGAAGAAAATTACCAGTTTATTAACATAATTTAGAGGGAATATAAAAGGCCCAGAACTTGCTGAATTGGAGCAATTTCCCAATCCTTACCCGAGTTGTTCCAGCCAGTAAAAGACTCTCAGTGTACTACAAGACCTAAGACTTTCACTTTAGGCATTAATAGAATAACAGGGACTGTGTTTACCCTCGCACC	0.000124018233982823	2.2260759242443106e-05	4.6860787769969997e-07	1.92971577578299e-05	4.437993360783651e-06	6.85037256504462e-08
-0.7381214840553092	9:126994515:A:G:R:wC	-1.11340774147783	29	0.0147967286640369	9	BMI	18.473905876134502	18.473905876134502	18.473905876134502	UKBB	11.0364566400231	8.521294792012469	18.6452144290297	1.1453838547601	0.6850572641692739	1.7661920676599498	TGAGCTGAATAACAATGAAAATGTAACATATCTAAGCCTATGTGATACAGATAAAGCAATACAATAAAGGGAAAGTTATAACATTAAATGGCTTTATTCAAAAGGAAGAAAGTCCCAAAATAAATACATTTGCTAAGCTTCCACCTTTAGGAACTAGATAAAGAAGAGCAAATTAAACCCAAAGCAGGTAGAAAGAAAGA	0.643307358995025	0.162949140256672		0.519295636189735	0.10410357281266	0.993315594909616
0.8558824096803729	9:126994515:A:G:A:wC	0.035040357327619	29	0.8339698304274051	9	BMI	9.69724467744501	9.69724467744501	9.69724467744501	UKBB	17.394085532299	9.92281151618559	17.2459175973544	1.05150188520606	0.860496759373981	1.84871297602894	TGAGCTGAATAACAATGAAAATGTAACATATCTAAGCCTATGTGATACAGATAAAGCAATACAATAAAGGGAAAGTTATAACATTAAATGGCTTTATTCGAAAGGAAGAAAGTCCCAAAATAAATACATTTGCTAAGCTTCCACCTTTAGGAACTAGATAAAGAAGAGCAAATTAAACCCAAAGCAGGTAGAAAGAAAGA	0.54863077784271	0.977950563874764		0.4156668119422229	0.9675182561693298	0.6519114715091321
0.07523019314286053	9:136145907:G:GA:A:wC	0.4107412943476205	27,28,31,32	-0.19548679499497534	9	Blood_Clot_Lung,Mono,RBC,TG	104.438840084574	104.438840084574	104.438840084574	UKBB	142.233302746208	154.6540530646	105.441508402087	0.529496349469137	0.3843164546487571	0.826971945772707	TGAGCTGAATGAAAATGTAAACACAACATACCAAAATTTATGAGATATAACTAAAGCTGTGTTTCAAGGGAAATTTATAGCTGTAAATGTCTACATTAGAAAAAAAAATCTTAAATCAAGTGTGTAAGCTTCCATTGTAAGTAACTACAATAAGAAAAGACAGAACAAATTAAACCCAAAGTGAGAAGAAGGGAAATTAA	0.6963819892455387	0.2259585755243769	0.8242161188214645	0.6151226065831518	0.14427003491401744	0.6870983818173315
-0.3059057395020827	9:136145907:G:GA:R:wC	0.24271480702218876	27,28,31,32	-0.19655445766171406	9	Blood_Clot_Lung,Mono,RBC,TG	118.876755889445	118.876755889445	118.876755889445	UKBB	61.0016899091421	141.515910389602	85.3152076404597	1.36782549929776	0.408817712985932	0.6553346433932379	TGAGCTGAATGAAAATGTAAACACAACATACCAAAATTTATGAGATATAACTAAAGCTGTGTTTCAAGGGAAATTTATAGCTGTAAATGTCTACATTAGAAAAAAAATCTTAAATCAAGTGTGTAAGCTTCCATTGTAAGTAACTACAATAAGAAAAGACAGAACAAATTAAACCCAAAGTGAGAAGAAGGGAAATTAA	0.5792184137308795	0.3959547460128446	0.5985274695346467	0.4094420533716335	0.3025239717995317	0.4517162736280584
0.7334600973347131	9:19473612:G:A:A:wC	0.11733067161408303	32	0.3142472800026649	9	Age_at_Menarche	437.93491069067	437.93491069067	437.93491069067	UKBB	729.024602629904	475.031792739563	544.342306694429	0.24397226063774105	0.302209956566727	0.163372463505565	TGAGCTCCTGACCCCAAGTGATCCTCCTGCCTTGACCTCCCAAAGTGCTGGGATTACAGGTGTGGGCTACCATGCCCAAATTGGTAGACTTTAAGTAAAATAGGCTCCCTCCATAATGTGGGTAGGTCTCATCCAATCAGTGGAAGGCCAAAATAGAACAAAAGAAACTTTCTCCTACTTCTCTAGCAGATGGCTTCAGA	0.00945460244283914	0.8205595526810351	0.11952091892916802	0.00264425529355005	0.697836774188941	0.0544170204311785
-0.7157619076166191	4:21865455:G:A:R:wC	-0.250380455709909	29	-2.21177694335795	4	BFP	48.6357784666081	48.6357784666081	48.6357784666081	UKBB	29.4886229218504	40.9445987264234	10.503021790718401	0.775492092722078	0.356741378743769	2.69453815500861	TGAGCTCCTAGATCCAACCATACCTGCAACTATCCCCACAGATCCATTTCCTCTATTAGCTGTGAAAGTTGAAATTGGTCTCTGAGCTTTGTCACTAAAGCTGGCCTATGAACATATTTACAAAATAAAGGATTATCTATTATATGTGAAGAGGCTAAGGTGTCTCGGTTTTCCTTGGCAAATGCAAATATTAAACAACC	0.4887304900257321	0.582097032813072	0.5769410605776579	0.356018826877674	0.482770057546909	0.411739050762672
-2.18008338879753	4:21865455:G:A:A:wC	-0.37627156780364	29	-0.285169844123581	4	BFP	20.3505079297875	20.3505079297875	20.3505079297875	UKBB	4.521597592575469	15.636296959692901	16.7229036521208	1.99776257384462	0.631751402080671	1.6038868891994398	TGAGCTCCTAGATCCAACCATACCTGCAACTATCCCCACAGATCCATTTCCTCTATTAGCTGTGAAAGTTGAAATTGGTCTCTGAGCTTTGTCACTAAAACTGGCCTATGAACATATTTACAAAATAAAGGATTATCTATTATATGTGAAGAGGCTAAGGTGTCTCGGTTTTCCTTGGCAAATGCAAATATTAAACAACC	0.40311503030168494	0.645621174044492		0.275157391730512	0.55144201897735	0.858880656875862
0.91855989810046	1:26629465:G:C:A:wC	0.798969237947312	28	0.5291697358385661	1	Eosino	942.937090482636	942.937090482636	942.937090482636	UKBB	1781.38972201363	1640.51620076504	1361.33553684386	0.119837741771524	0.0918724892453382	0.218829877714307	TGAGCTCATAGTTCTACTTCTAGAATCCAGCTGTCAGGAACTCCCTAGAGGAATGCAGGAAGTCAGCCCCTGGGGACAGACTCAGGGCTCCAAGCCCAGCGGGTAGCCTGAAGTTTCCACTTCCCTGGCTACTCTTCCTAATGGGAAGCGCTGTCTAGGCAGCAGTACCTTTTGCCTCTTCCACTGTCTCCACAGAGGTT	1.33413731907074e-13	1.7883543408582603e-17	0.0666381113150954	1.7878926378547798e-14	3.4227322759741493e-18	0.0155984169298508
-0.4921506372409079	1:204254795:C:T:A:wC:Alt_1-204254762-A	-0.490289625840492	27	-0.17608180017253802	1	RBC	213.78655070008702	213.78655070008702	213.78655070008702	UKBB	151.56294958764798	152.460944169044	188.99128868305198	0.18242380232610006	0.176103064280336	0.149415086699042	TGAGCTCAAGCAATTCTCCCACCTCAGCCTCCCCAGTAGCTGGAACGTCAGGCACGGGCCACCACGTTTGGCTAATTTGTTGTATTTTTAGTAGAGACATGGTCTCGCCGTGTTGGCCAGGCTCATTATTTTTAAATCACATGCATTAAGACTCCTCTGCACAGTTTGAAAGTATCATTACTAACAGCACTGGCCTGGTA	0.0147678743327668	0.0116245480198223	0.3102310982957	0.00697905083928752	0.0053675463100143	0.238607677579932
0.106092463347758	16:30827205:A:G:R:wC	-0.0932723715399993	31	-0.31213634387758804	16	HbA1c	230.882323706318	230.882323706318	230.882323706318	UKBB	248.55734863273705	216.31145743897	185.893799637817	0.423715061261274	0.29681750583495503	1.10484940530867	TGAGCTCAAGTGATCTGCCTGCCTCAGCCTCCCAAAGTGCTGGGATTACCGGCATGAGACACCATGCTTGACCGGTTTTATCACAGTTTTTAAAAAGTAATAATATAGTAGGCCAGGCATGGTGGCTCATGCCTGTAATCCCAGCACTTTGGGAGGCTGAGGCAGGCAGATCACCTGAGGTTGGGAGTTCAAGACGAGCC	0.93286239746801	0.86836064678429	0.888043533925112	0.8022885924299109	0.7533376426370559	0.777548775476397
-0.239541564781812	16:30827205:A:G:A:wC	0.365610477761233	31	-0.31919219152391803	16	HbA1c	358.19577045287	358.19577045287	358.19577045287	UKBB	303.201878461861	461.339439610953	287.120501094295	0.413021109355786	0.192622632227002	0.40242281703789295	TGAGCTCAAGTGATCTGCCTGCCTCAGCCTCCCAAAGTGCTGGGATTACCGGCATGAGACACCATGCTTGACCGGTTTTATCACAGTTTTTAAAAAGTAGTAATATAGTAGGCCAGGCATGGTGGCTCATGCCTGTAATCCCAGCACTTTGGGAGGCTGAGGCAGGCAGATCACCTGAGGTTGGGAGTTCAAGACGAGCC	0.814022827077646	0.144016838840989	0.638760980536693	0.56193205347624	0.0576873823774826	0.427675185317154
-0.0366797019383748	9:22145694:A:G:R:wC	0.21494463374039	27	-0.14149167970526902	9	Plt	454.71396093128493	454.71396093128493	454.71396093128493	UKBB	442.42691863540495	527.596265255896	412.379956428087	0.119596324604561	0.11293704999899902	0.111483176395194	TGAGCTCACATAATCATGAGAAAGTACATTTCAAACCACCTTCCCAAATTTCCTGCTGCAGTTTCTTCTCTTTTTACTCATTATTTTTCTTTTTACCTCAGTTTACTTTCTGGTTTTCTTGGCTGAGTGCCTTTTTAACTGCTTTGAAGTAAGATGCTATCTTCTTTATCAGGTTTGCAAACTATTTATTGAATTTAGCA	0.822785468421565	0.09879172435894802	0.271044812929842	0.7590748538254308	0.0570111730077415	0.204378593712506
-0.330775416829154	9:22145694:A:G:A:wC	-0.19281261193635504	27	-0.298349068227342	9	Plt	423.862488852131	423.862488852131	423.862488852131	UKBB	339.289884843415	371.05299699606695	344.905629274857	0.160201010191777	0.13512472728514902	0.13329102272723595	TGAGCTCACATAATCATGAGAAAGTACATTTCAAACCACCTTCCCAAATTTCCTGCTGCAGTTTCTTCTCTTTTTACTCATTATTTTTCTTTTTACCTCGGTTTACTTTCTGGTTTTCTTGGCTGAGTGCCTTTTTAACTGCTTTGAAGTAAGATGCTATCTTCTTTATCAGGTTTGCAAACTATTTATTGAATTTAGCA	0.0694219982644663	0.232824209825026	0.041652150971842	0.0389464358243636	0.153602024955675	0.0251996539625909
-0.258428588525233	8:142580440:T:G:A:wC	-0.463361643866874	32	-0.878270298178543	8	LOY	1718.16137233871	1718.16137233871	1718.16137233871	UKBB	1436.65876886453	1246.34917364773	933.8987184076193	0.149172484558711	0.165568430545611	0.18063197606582895	TGAGCTCAGTGGGTGATGAATGATTTGAGCTGGAAAATCCAAGACCTTGGCATGGGGGAAGTTGTGGAGGGAGAGGTGACATGGGGTGGCTGGGGCTACGCTGGGCCCATAAAGGCCTGCCTGATCCCTCGGCAGCTGGATGTTTACTGACACCACCTGCTGTATGTGGCCTAGGTAGGGGCAAGGGTGGTAACCTAGAA	0.186869229016017	0.0164765312149569	6.58694943463941e-06	0.08319977229071901	0.00513229135659449	1.16083354928514e-06
-0.16899657009284802	8:142580440:T:G:R:wC	-0.336228715373308	32	-0.784631966531533	8	LOY	1885.54489729538	1885.54489729538	1885.54489729538	UKBB	1677.63401780499	1494.1256619762198	1095.21626360319	0.14415652827363198	0.133495513275875	0.137417230415095	TGAGCTCAGTGGGTGATGAATGATTTGAGCTGGAAAATCCAAGACCTTGGCATGGGGGAAGTTGTGGAGGGAGAGGTGACATGGGGTGGCTGGGGCTACTCTGGGCCCATAAAGGCCTGCCTGATCCCTCGGCAGCTGGATGTTTACTGACACCACCTGCTGTATGTGGCCTAGGTAGGGGCAAGGGTGGTAACCTAGAA	0.421127138048549	0.0346237054887216	7.70493307011348e-08	0.241071419846777	0.0117805089775887	1.13074853748083e-08
1.0584499329865	1:26629465:G:C:R:wC	0.598188788292335	28	0.35156967501609004	1	Eosino	882.687979147317	882.687979147317	882.687979147317	UKBB	1839.4789271457605	1335.83239332945	1125.01340924021	0.14902752255452	0.0943967803652258	0.249678314142564	TGAGCTCATAGTTCTACTTCTAGAATCCAGCTGTCAGGAACTCCCTAGAGGAATGCAGGAAGTCAGCCCCTGGGGACAGACTCAGGGCTCCAAGCCCAGGGGGTAGCCTGAAGTTTCCACTTCCCTGGCTACTCTTCCTAATGGGAAGCGCTGTCTAGGCAGCAGTACCTTTTGCCTCTTCCACTGTCTCCACAGAGGTT	8.5469447042877e-12	9.58363242703544e-10	0.390710436301198	1.22627463633526e-12	2.3434010890281896e-10	0.159104258523278
-0.4858991204277301	16:76029059:C:T:A:wC	0.314976752633294	33	-0.0734708363727785	16	AFib	189.509111236288	189.509111236288	189.509111236288	UKBB	135.536189587326	236.744006661104	179.64382824927898	0.329261395185688	0.19587707244064895	0.159760504504091	TGAGCTCCATCTAGAAAATATATTTGCGATAGCTGCCAATGGTCTGCATTTCAGAAAAAGTCTTTCTACTCACTTGTGTTTTAATTTTTATATGTTATATTGTGCAGTATAATTTATCCAAATTGGATGCATTGGTAAAAATAAATACATTTGATATTCCTGATACTCTTACTACTACTACTAAATACAAATGTAGACAA	0.246597535357992	0.17001385395437502	0.7048933635107009	0.140017855760419	0.10782800050145	0.645601567732472
-0.19609875274455285	2:166913475:G:A:A:wC	0.2863804010837515	27,32	-0.5865267607718005	2	Baso,CRP,Age_at_Menarche	344.931385270945	344.931385270945	344.931385270945	UKBB	324.273495530093	392.284642360421	226.36513854877398	0.290459964229574	0.25729090686525	0.259191472128715	TGAGCTCATTCAGGTGAATAAACTAGTAAATTGTTGAGGAAGGCCACTTATCTGCAATATTGTAATTTCTTAAACACATCTTATCCAACACAGTTCAACACATGAAAACAATTTGTAGTCAAAGTACAGCACGATGCTAATTGTTGGGTTGCTCTATTTTGACTGAGTTTATACAAGTGCAGCAGGATTCGATAACATTA	0.5631720250582535	0.2773774367998465	0.035281374036061686	0.42102538930033495	0.16717726848799452	0.014461661085188844
-0.1676220782203692	2:166913475:G:A:R:wC	0.358662587907136	27,32	-0.34261114252557645	2	Age_at_Menarche,CRP,Baso	291.327812703361	291.327812703361	291.327812703361	UKBB	236.60720183935	360.23189016591795	203.029724830207	0.2136555872771	0.164468816602491	0.192883198298249	TGAGCTCATTCAGGTGAATAAACTAGTAAATTGTTGAGGAAGGCCACTTATCTGCAATATTGTAATTTCTTAAACACATCTTATCCAACACAGTTCAACGCATGAAAACAATTTGTAGTCAAAGTACAGCACGATGCTAATTGTTGGGTTGCTCTATTTTGACTGAGTTTATACAAGTGCAGCAGGATTCGATAACATTA	0.5004877202730654	0.0454849564873867	0.28200287776432104	0.4504779721244333	0.02106886964201025	0.20342602112328295
1.03750661573953	15:68273819:C:T:R:wC	2.06393944140302	28	2.21675498296187	15	Eosino	50.368240985017394	50.368240985017394	50.368240985017394	UKBB	103.260122069339	211.67498179769402	234.33054998113	0.5794927587285921	0.19115937758155	0.9553762069673628	TGAGCTCCACCTTTTCTCTGAAACCCTCCTTGCTTTTCTTGCTCAGCCCCTTGCTGTGCCTGGAATTCCCTTATCTTATTACCTCTCATCTAACCTAATCATCCTTCAAGGGCTGCTCAGATGCCACCTCCTCCAGGAAGCCTTCTCTGATCCCCCACTCTTAGATGCAAGGCTGTCTCTTTCTGCACGCTCCACCTCTC	0.15778204047125	2.2134391580770093e-26	0.0827394554724922	0.0733944039860855	3.5580330656114596e-27	0.0203249047943262
1.52479535008665	15:68273819:C:T:A:wC	1.89198054761489	28	0.301771674050108	15	Eosino	64.0927859864455	64.0927859864455	64.0927859864455	UKBB	185.16449843100398	239.682834364379	78.93372666921509	0.360993997323378	0.223572460350391	1.46549638219832	TGAGCTCCACCTTTTCTCTGAAACCCTCCTTGCTTTTCTTGCTCAGCCCCTTGCTGTGCCTGGAATTCCCTTATCTTATTACCTCTCATCTAACCTAATTATCCTTCAAGGGCTGCTCAGATGCCACCTCCTCCAGGAAGCCTTCTCTGATCCCCCACTCTTAGATGCAAGGCTGTCTCTTTCTGCACGCTCCACCTCTC	0.000108343515580472	1.3360946606220502e-16	0.944224215035273	2.40131870290394e-05	2.61719779697773e-17	0.836855183313323
0.627454250511323	22:22314463:T:C:A:wC	0.7971235794984319	27	0.27599761707276194	22	RBC	238.664118025114	238.664118025114	238.664118025114	UKBB	369.924974841142	413.6684932862861	287.755420127383	0.136020298111782	0.124248495727002	0.128225259445325	TGAGCTCCAGGCCGCCCTTGGGCCAGTTTTGTGCTCCTCCCTCTCCCCTTGGCCCCTGGGGAACCTCCAGGGAACAGGGCTGAGGCAACTTCGCCTCCCCTTTTGGTTCCCTCACACATCTGTTCAGCCTTCAAACACACTGAGCTCCTGCTCTGGGCAGGTCCTGGGGGTCCTGGGGCAGCACCCCTTCAGCGGGTGTT	1.29418746342647e-05	5.573540465798569e-10	0.0508348388900466	3.970020267665461e-06	1.4030688008836898e-10	0.0313624463546891
0.7026774411974661	22:22314463:T:C:R:wC	0.8019285187924029	27	0.18172331484099696	22	RBC	187.382382497902	187.382382497902	187.382382497902	UKBB	305.845245989337	326.502842513217	211.194017389208	0.171385981598082	0.123354466494875	0.152146107844565	TGAGCTCCAGGCCGCCCTTGGGCCAGTTTTGTGCTCCTCCCTCTCCCCTTGGCCCCTGGGGAACCTCCAGGGAACAGGGCTGAGGCAACTTCGCCTCCCTTTTTGGTTCCCTCACACATCTGTTCAGCCTTCAAACACACTGAGCTCCTGCTCTGGGCAGGTCCTGGGGGTCCTGGGGCAGCACCCCTTCAGCGGGTGTT	0.00012124153744578601	3.2041130053486603e-10	0.30320347316448604	4.13203091969573e-05	7.978296372258641e-11	0.232321527508559
-0.502503298681789	16:76029059:C:T:R:wC	-0.0731203331943485	33	0.14878550786185402	16	AFib	144.013376384476	144.013376384476	144.013376384476	UKBB	101.05635982192601	136.855431254178	160.537432197813	0.33405771002299	0.231587364237754	0.15446874643568498	TGAGCTCCATCTAGAAAATATATTTGCGATAGCTGCCAATGGTCTGCATTTCAGAAAAAGTCTTTCTACTCACTTGTGTTTTAATTTTTATATGTTATACTGTGCAGTATAATTTATCCAAATTGGATGCATTGGTAAAAATAAATACATTTGATATTCCTGATACTCTTACTACTACTACTAAATACAAATGTAGACAA	0.23617103750774104	0.8186255802719979	0.4057128159829771	0.132519328372098	0.752203341308499	0.335443230636239
0.6037963813610601	7:150784260:G:A:R:wC:Alt_7-150784262-A	0.36191195056396297	29	0.793334189175241	7	BMI	942.9046926143492	942.9046926143492	942.9046926143492	UKBB	1431.8355166382098	1212.0815041231501	1635.23108659819	0.129099683076774	0.0941397010510463	0.124777273508412	TGAGCGGAGCCGGGGGCTGCGGGAGCCGGGGCGCAGTGGCCTCTCCGGCGCCGGCCGAGGGCTCCACAGGCCGTGCCTGGCCATGCTCTCCCTGTCGGGGGGCCTTGCGCGCTTGAGGACCAGGCCACGAGGTTTGCCGATCTGTGTTGCAGAACCGGCGGGCAGCTTCGCCATATCTCGTTCGGGGACACTTTGGGGTT	1.1280112806332401e-05	0.0003243288235414629	1.2882831523338498e-09	2.9113343586793093e-06	0.00012084103135675	2.0439444123110798e-10
0.560688454742806	7:150784260:G:A:A:wC,7:150784260:G:A:A:wC:Alt_7-150784262-R,7:150784260:G:A:A:wC:Alt_7-150784263-R,7:150784260:G:A:A:wC:Alt_7-150784265-R	0.432596788380212	29	0.8542489594227509	7	BMI	1187.6193348008196	1187.6193348008196	1187.6193348008196	UKBB	1749.7211827219	1603.0810642558301	2148.3445295717	0.116466797282346	0.0911362078016138	0.13492477383829	TGAGCGGAGCCGGGGGCTGCGGGAGCCGGGGCGCAGTGGCCTCTCCGGCGCCGGCCGAGGGCTCCACAGGCCGTGCCTGGCCATGCTCTCCCTGTCGGGAGTCCTTGCGCGCTTGAGGACCAGGCCACGAGGTTTGCCGATCTGTGTTGCAGAACCGGCGGGCAGCTTCGCCATATCTCGTTCGGGGACACTTTGGGGTT	5.8408204763533095e-06	6.51274015464246e-06	1.52521234949978e-09	1.4782886981752701e-06	2.0675609469852e-06	2.43107191551162e-10
0.30220661500379303	7:150784260:G:A:A:wC:Alt_7-150784265-A	0.13975205331694	29	0.267156441732156	7	BMI	952.8429872854781	952.8429872854781	952.8429872854781	UKBB	1173.42278555243	1049.9086911137802	1146.7414140431802	0.128274798296461	0.113899959719209	0.126048802544309	TGAGCGGAGCCGGGGGCTGCGGGAGCCGGGGCGCAGTGGCCTCTCCGGCGCCGGCCGAGGGCTCCACAGGCCGTGCCTGGCCATGCTCTCCCTGTCGGGAGTCCATGCGCGCTTGAGGACCAGGCCACGAGGTTTGCCGATCTGTGTTGCAGAACCGGCGGGCAGCTTCGCCATATCTCGTTCGGGGACACTTTGGGGTT	0.0421452670339424	0.307606734478518	0.0812419032874095	0.0184763333363217	0.21983314159373304	0.0340509096865089
2.48375784486911	10:121032130:T:G:A:wC	4.7054576510128605	27	2.1560899139022	10	Lym	106.08036397163201	106.08036397163201	106.08036397163201	UKBB	595.8193300558049	2770.2356250329303	473.7701264746049	0.13525066422627802	0.105890841174735	0.122760577777824	TGAGCCGAGATCATGCAGTTGCACTCCAGCCTGGATGACAGAGCAAGATTCTATCTCAAAAAAAAAAAAAAAAAAGAAAGAAAGAAAGAAACAAGAAACGGAGTGGATGAGATCTCTATTTCATGGGGTCGTTGCGAGCATTAAGTGTGCTAGTGTTTGTGAAGAGCTTGGGCGGGGCCTAGCACAGAGCCCTGCATAGT	4.098275435323028e-74	0.0	5.5605578047134e-68	2.5459711800208997e-75	0.0	4.699701707812009e-69
-0.10442380115241	13:95897190:A:G:R:wC	-0.13654008579159	27	-0.6613945315758449	13	Plt	23.4560850657554	23.4560850657554	23.4560850657554	UKBB	21.7429878182271	21.572256411887803	14.6162435542576	0.461139441896901	0.454672891317905	0.558916893996915	TGAGCCCCCATATTTGCCAGGTCCTCCACTCCCTACTTTTCTGCCATGACTGCCCAATAACCACCCCGCTAAAAGACCAGCTCTCCACCAACTGTACCCATATTAAAGCTCCCCTCGATCCGGGCCCCTTCCCACATGCCCACCAGCAGTAAAGATTACCATGCTCCTTGCACCAGAGTGGGGCCTGTCCTCAAGTCTCA	0.871074505382034	0.8303351542948849	0.30807290520434005	0.820853510041917	0.7639452860354091	0.236670304959872
-0.403589237939548	13:95897190:A:G:A:wC	-0.875683936618569	27	-1.13778652642332	13	Plt	31.4141809634298	31.4141809634298	31.4141809634298	UKBB	23.752037460605997	17.0671214087812	14.4152868043999	0.4454029239000349	0.4804568592512021	0.54552358420221	TGAGCCCCCATATTTGCCAGGTCCTCCACTCCCTACTTTTCTGCCATGACTGCCCAATAACCACCCCGCTAAAAGACCAGCTCTCCACCAACTGTACCCGTATTAAAGCTCCCCTCGATCCGGGCCCCTTCCCACATGCCCACCAGCAGTAAAGATTACCATGCTCCTTGCACCAGAGTGGGGCCTGTCCTCAAGTCTCA	0.467150727194823	0.115856386940502	0.0590933955090841	0.364871460573945	0.06836296567425999	0.0370078024992405
-0.425058535040885	3:171827336:C:G:R:wC	0.0371383995830479	33	0.306485763538785	3	Glaucoma	760.280581462743	760.280581462743	760.280581462743	UKBB	565.285359924292	779.700630942692	939.6476344258052	0.14561221242448802	0.106957891718689	0.100806909815687	TGAGCCCCGCGCCCGGCCGAAGGCCTTGGATTCTAGCAAGCTGGTGGCTGAGGGAAAAGATCAGCAATACTGGTTATGGCTAAGTGAGACTGCTGGGCTCACAGTGGCCTTTATTCACTTTTATTATTTCTTCTGTTTTCTCCATGATCAACGGTGTGACTGTTGGGTGGTTGAATTGAAACTTAGGAGTGTATGATGTT	0.0105012367643753	0.799766795635063	0.00448096500836911	0.00351028698790926	0.7284226724362428	0.00236323019104837
-0.8086376373548492	3:171827336:C:G:A:wC	-0.13238376953640402	33	0.214223470273148	3	Glaucoma	866.9393192903682	866.9393192903682	866.9393192903682	UKBB	496.063003451931	790.998984895705	1005.1932603508501	0.165863342836845	0.0969459412066817	0.0819160146946023	TGAGCCCCGCGCCCGGCCGAAGGCCTTGGATTCTAGCAAGCTGGTGGCTGAGGGAAAAGATCAGCAATACTGGTTATGGCTAAGTGAGACTGCTGGGCTGACAGTGGCCTTTATTCACTTTTATTATTTCTTCTGTTTTCTCCATGATCAACGGTGTGACTGTTGGGTGGTTGAATTGAAACTTAGGAGTGTATGATGTT	5.23256785962387e-06	0.253016730757337	0.01537806165467	1.08629674890858e-06	0.17208271295113695	0.00891857128645753
0.6239081236584411	8:143671615:C:T:R:wC	0.7890470151577661	27	1.0414828019846198	8	Baso	737.9966056103232	737.9966056103232	737.9966056103232	UKBB	1137.15470884224	1275.56083050568	1518.40810377443	0.0931511750297544	0.0830288801342979	0.08163156127216499	TGAGCCCCTCCATGGTGGGTCTATCCTGTCCTCCTAGTCTTCTTGTTTCCAGACTGGGGCGTTCTCCTGGGCTCAGAGTTGCACGGCACACAGCTTGGCCGCGTCGGAAGGGACCACGGGTGGACTTGCCCTGGGAGCTGCTCTCCCAGCAGCCTGACGGCCCTCCTAGGGCAGACCAACCAAGACTGCTCCTCTCCTCC	9.711090124239292e-11	1.07875085691541e-20	2.19019850855893e-36	2.1157770908395105e-11	2.03373617397776e-21	2.80124792678511e-37
0.79265840045422	8:143671615:C:T:A:wC	0.734964752238039	27	1.10689073416579	8	Baso	635.58187745959	635.58187745959	635.58187745959	UKBB	1100.54956601196	1057.60515347716	1367.03197320709	0.0990341638187546	0.0807282496599668	0.0871828002080163	TGAGCCCCTCCATGGTGGGTCTATCCTGTCCTCCTAGTCTTCTTGTTTCCAGACTGGGGCGTTCTCCTGGGCTCAGAGTTGCACGGCACACAGCTTGGCTGCGTCGGAAGGGACCACGGGTGGACTTGCCCTGGGAGCTGCTCTCCCAGCAGCCTGACGGCCCTCCTAGGGCAGACCAACCAAGACTGCTCCTCTCCTCC	6.48671784408723e-15	4.46198787999852e-19	4.82204871004842e-36	1.2055059907356202e-15	8.691819859697039e-20	6.20669469993999e-37
0.32188269692993	22:43558972:G:A:A:wC	-0.146627178310569	28	0.381450034708831	22	Mono	88.7120111332712	88.7120111332712	88.7120111332712	UKBB	111.024609391061	80.06143518840399	115.49894903734699	0.530580433580134	0.27846995152105203	1.2529554621658	TGAGCCCGCTGGCCGCCCGCCTGCTCTACCCCTACCTGGCCTGGCTGGCCTTCACGACCACACTCAACTACTGCGTATGGCGGGACAACCATGGCTGGCATGGGGGACGGCGGCTGCCAGAGTGAGTGCCCGGCCCACCAGGGACTGCAGCTGCACCAGCAGGTGCCATCACGCTTGTGATGTGGTGGCCGTCACGCTTT	0.6981327936228721	0.68338864641351	0.91289718366617	0.544075608261013	0.598509051559562	0.7607925310289491
0.820220924019721	22:43558972:G:A:R:wC	-0.402115230493969	28	0.30946047154002004	22	Mono	69.0169250124774	69.0169250124774	69.0169250124774	UKBB	122.032617609028	52.3228123236588	85.43821117260441	0.515417950323634	0.368196500774915	1.38709760432808	TGAGCCCGCTGGCCGCCCGCCTGCTCTACCCCTACCTGGCCTGGCTGGCCTTCACGACCACACTCAACTACTGCGTATGGCGGGACAACCATGGCTGGCGTGGGGGACGGCGGCTGCCAGAGTGAGTGCCCGGCCCACCAGGGACTGCAGCTGCACCAGCAGGTGCCATCACGCTTGTGATGTGGTGGCCGTCACGCTTT	0.220842931919443	0.3658149053031389	0.93824165267024	0.11152621806629	0.274779800975762	0.823458241670363
0.31956080406917103	16:9051632:A:C:R:wC	0.13797910920609	27	0.512244971125497	16	Lym	177.66206300238701	177.66206300238701	177.66206300238701	UKBB	222.591641551473	195.22906227692903	253.559583117552	0.152766494696664	0.15087047553931798	0.154555943265259	TGAGCCCGGAAGTTTAAGGCTGCAGTGAGCTATGATCGCCCACTGCACTACAGCCAGAGCAACAGAGCAAGACCCTGTCTCTTAAATTAAAAAAAAAACAAAAAAAAATTAAAAACACAAAAACGATAACAAAAATAGACTTTACAAAATACCGAAAAGAAATTTTCAGTTATTTATGAAAGTCTATCAATGTCTTTGTC	0.0654752934087931	0.469040924196435	0.00193175343205925	0.0364541547948635	0.360426122154855	0.000918724351496257
0.41626670755838496	16:9051632:A:C:A:wC	0.39575649099558297	27	0.387893339392007	16	Lym	220.56240964832	220.56240964832	220.56240964832	UKBB	294.499198871258	290.614138896547	288.577250726291	0.162407196073788	0.143321193864956	0.13367657613494802	TGAGCCCGGAAGTTTAAGGCTGCAGTGAGCTATGATCGCCCACTGCACTACAGCCAGAGCAACAGAGCAAGACCCTGTCTCTTAAATTAAAAAAAAAACCAAAAAAAATTAAAAACACAAAAACGATAACAAAAATAGACTTTACAAAATACCGAAAAGAAATTTTCAGTTATTTATGAAAGTCTATCAATGTCTTTGTC	0.021233404961447	0.0124039458291858	0.00711960065020925	0.0103740648902565	0.00575672414117945	0.0037110817071217
-1.00480995607725	17:69835072:G:A:A:wC	-0.13859171456397598	31	-0.741820028574754	17	FEV1FVC	312.962288321747	312.962288321747	312.962288321747	UKBB	155.855692830651	284.302182053302	187.077232654478	0.583690652200079	0.21315774093234	1.22120675004074	TGAGCCCTCTGTAGCCTACTCATGGAACTTTGTGCATGGCTGGGCTGCCCTGGCTTGAAGAAAACAGAAACAGCACAGAAAATAGATCTTTTTATTCCCATTATACAGAATGCTCAGAGCCACATGGCTACTAAGTGGCAGAATTAACATTCCACTCAGATCTACTTGGCTCCACATTCCACACTGTCTTCAGTTTGCCA	0.251374121921916	0.7008567669418999	0.7322543644278761	0.0851643261408489	0.5155734902322561	0.5435534079942371
-0.36543811647649294	17:69835072:G:A:R:wC	-0.234507175283362	31	0.14246270813984	17	FEV1FVC	492.538571296121	492.538571296121	492.538571296121	UKBB	382.117652007469	418.744656095169	543.79967066225	0.355687279272358	0.17864786220210702	0.311910723463628	TGAGCCCTCTGTAGCCTACTCATGGAACTTTGTGCATGGCTGGGCTGCCCTGGCTTGAAGAAAACAGAAACAGCACAGAAAATAGATCTTTTTATTCCCGTTATACAGAATGCTCAGAGCCACATGGCTACTAAGTGGCAGAATTAACATTCCACTCAGATCTACTTGGCTCCACATTCCACACTGTCTTCAGTTTGCCA	0.599127545915244	0.361256363863916	0.806671316653692	0.304225527378992	0.18929136665449306	0.6478565437034549
-0.262684788764078	1:219726100:G:T:R:wC	0.163722016342475	33	-0.4343949965439421	1	Inguinal_Hernia	854.7185071329201	854.7185071329201	854.7185071329201	UKBB	710.915240988965	958.0558658540448	632.7090534208149	0.133956455982047	0.103722329649966	0.0888355283996269	TGAGCCCTTAACCTGTGAGGTCTGTGCTAACTCCACATAATGAGAGTTAGTATTGAATTGAGTTGTAGGACACATGGTTGGTGTCCAGGGACTTGAATTGCTTGGTATGGAAAAAAAAAAAAAACACACATTTGGTGTCAGAATTGTTGTGAACAGAGTAACAGTTTTCCCAGAATAGGGCATGATGTTTTTGTTTCCTA	0.106219935638229	0.17885843036572502	2.86215483292215e-06	0.0498823507845409	0.11445893497714	1.0089791200809601e-06
-0.345989472046971	1:219726100:G:T:A:wC	0.108913937479846	33	-0.553256260118422	1	Inguinal_Hernia	914.660837601656	914.660837601656	914.660837601656	UKBB	721.215391167632	985.3453135061012	621.805920295027	0.151203778060446	0.10728634544738	0.0879200120613845	TGAGCCCTTAACCTGTGAGGTCTGTGCTAACTCCACATAATGAGAGTTAGTATTGAATTGAGTTGTAGGACACATGGTTGGTGTCCAGGGACTTGAATTTCTTGGTATGGAAAAAAAAAAAAAACACACATTTGGTGTCAGAATTGTTGTGAACAGAGTAACAGTTTTCCCAGAATAGGGCATGATGTTTTTGTTTCCTA	0.0532754633275302	0.412469714213946	1.16145350485506e-09	0.0221239569218755	0.310024539989551	3.11945214153384e-10
-0.22479277291032349	2:174862591:A:G:R:wC	-0.176311328826875	27,32	-0.020877581169228512	2	CRP,RBC	608.8305748347519	608.8305748347519	608.8305748347519	UKBB	527.06764584862	540.928244850496	544.072776194005	0.19799122030225005	0.18855189439111106	0.21265814969274904	TGAGCCCTTTCAGAGGAGAAATGATAAAGAACTTAAATTTTTTAAAACTATCTTTATAAAGAAAAAGAGCACAGTTTAACTGTGATTTGAACTGACAAGAAGTACTTCTTGTTTCAAGCGAAAATACTTTGGACCACTGGGCACATTAGGTATTGAAATGTCAGGTTAACACTGAATACTCCTGTTTATTTTCTCCATCT	0.26654838861203706	0.3524401850001165	0.4671374758989445	0.16046721312824042	0.2328000181618553	0.35334585552279696
-0.10387643940530117	2:174862591:A:G:A:wC	-0.09864193563745556	27,32	0.08097668117504593	2	CRP,RBC	645.554595718213	645.554595718213	645.554595718213	UKBB	615.440358899624	566.0124218490171	697.9713636039819	0.202323577929333	0.171196485619087	0.15651176407485198	TGAGCCCTTTCAGAGGAGAAATGATAAAGAACTTAAATTTTTTAAAACTATCTTTATAAAGAAAAAGAGCACAGTTTAACTGTGATTTGAACTGACAAGGAGTACTTCTTGTTTCAAGCGAAAATACTTTGGACCACTGGGCACATTAGGTATTGAAATGTCAGGTTAACACTGAATACTCCTGTTTATTTTCTCCATCT	0.6498533398461195	0.546510086469478	0.5893126418995649	0.5075622310790925	0.5148378452881986	0.5030164687802094
-0.007786875541521009	13:114011801:T:TG:R:wC	-0.285548734817658	27	-0.9660624310161392	13	Plt	98.10510195537441	98.10510195537441	98.10510195537441	UKBB	97.3824411678852	80.5413894189462	50.056948119324595	0.248629756712804	0.235153408380754	0.263015854238075	TGAGCCGAGATCACGCCGCTGCACTCCAGCCTGGCGACAGAGTGACACTGCCTCAAAAAAAAAAAAAAAAAAAAGAATCCCTCTTAAGAAACCCTCTTTCTGGTTTAGAAACATATTTGAGGATCATGTCTCAGGTAAGAACATCTCAGCACACTTGGTTTACGGTTTATTCACACTGCTTACAGGAACATGAAAAACA	0.983049653957578	0.320322297624087	0.0005457536272275612	0.975015009116308	0.224630018571411	0.00023970093552493597
-0.19167311625596806	3:185389790:A:T:A:wC	-0.278794574720753	29	0.0468073538960886	3	SHBG	339.375316145677	339.375316145677	339.375316145677	UKBB	297.02186373648397	279.940869662988	350.850522405054	0.24577884924133495	0.141762012724897	0.246210800538865	TGAGCCCCCAATTTGGTAATGTACTGATCTTGAATAATGCTTGTGAATGAAAGCAATAAGTAAAACACTCACAAAATTCACATTTCTTCTTCTGTTGTGTACAAATACTTATTGAGAACTTACTAAATACCAGGCATTGTGCTAAGTGTTTAGACATAAACAATGTATGTAATATTTTCTTTTAAAAATTGCCTATTAAT	0.567278617932688	0.0847883659452433	0.912864093910226	0.435473230262418	0.049224948293932	0.849222238378913
-0.18428899081248895	3:185389790:A:T:R:wC	-0.14791058744041802	29	0.0434838279527874	3	SHBG	237.091152463632	237.091152463632	237.091152463632	UKBB	209.29759154692798	214.12564960997295	244.396511385285	0.290260860143424	0.162698524200319	0.283084846289672	TGAGCCCCCAATTTGGTAATGTACTGATCTTGAATAATGCTTGTGAATGAAAGCAATAAGTAAAACACTCACAAAATTCACATTTCTTCTTCTGTTGTGAACAAATACTTATTGAGAACTTACTAAATACCAGGCATTGTGCTAAGTGTTTAGACATAAACAATGTATGTAATATTTTCTTTTAAAAATTGCCTATTAAT	0.649027060451184	0.464379806738019	0.931225218275773	0.5254883099065399	0.363292933625311	0.877919578339078
-0.22333256237897306	9:123678129:G:A:R:wC	-0.180764322115022	33	-0.525680102018044	9	DVT	178.14907467347302	178.14907467347302	178.14907467347302	UKBB	151.724829655277	157.668655143463	123.44110510698098	0.28392823998903605	0.208517378403876	0.17849195968964202	TGAGCCCAGGGGTTCAAGGCTGCACTGAGCTATGATCACATCACTGTACTCCAGCCTGGGTAGCAGAGAAAGACCTTGTCTCTCTTAAAAAAAATAAATGAATAATGAACAGATACAATCTATGAAAGTATCTTATAAAGTTAAATCATACTTATAAAATAATTTACTTATAAACCATACTTATAAAGTTACCATACAAT	0.574792817141185	0.4909885225695779	0.0059928268570438	0.431527178190884	0.38599520898539097	0.0032283023769165
-1.5854912192838502	11:119012657:A:AAT:A:wC	-0.576499347184006	29	-0.6118568961633121	11	BMI	63.260957829008504	63.260957829008504	63.260957829008504	UKBB	21.5487067469562	42.4787067780784	41.3402135639231	0.8602652909594392	0.384653693716324	1.11230416053036	TGAGCCCAGGAGGTAGAGATCACAGTGAGCTGAGATCGCAGTGAGCCGAGATCACACCATTGCATTCCAGCCTGGGTGACACAATAAGACTGTCTCAAAATATATATATATATATATTATATATAAGTATATATGATATATAAGTATATATTTAAGTATATATAAATATGTAAGTATATACTTATGTATGTATAAGTATA	0.12544676053638698	0.202527628543882	0.7272853073593929	0.0653252278325228	0.133938754056313	0.582264119287099
0.12237871243574	11:66341177:GC:G:A:wC	-0.180093968633698	28	-0.538865229567789	11	eGFR	1314.73747732423	1314.73747732423	1314.73747732423	UKBB	1432.4276067377805	1160.48400159557	906.1331500934192	0.156498947947404	0.0992805293005636	0.282156664630522	TGAGCCCAAGCCAAGCCATCACATCCCCTGTGATTTGCACGTATACGCCCAGATGGCCTGAAATAACTGAAGAATCACAAAAGAAGTGAATATGCCCTGCCCGCCTTAACTGATGACATTCCACCACAAAAGAAGTGAAAATGGCCAGTCCTTGCCTTAACTGATGACATTACCTTGTGAAAGTCCTTTTCCTGGCTCA	0.600059901452612	0.113768265743041	0.18468805842143304	0.434227585086575	0.0696791392814997	0.0561578593534417
-0.0976712190931617	1:155954084:C:G:R:wC	-0.25581177418703305	28	-0.530635434266234	1	eGFR	1648.2369432937	1648.2369432937	1648.2369432937	UKBB	1539.3355289487101	1380.76925008743	1140.2895388497	0.134365909802741	0.0859100279960748	0.293920061724824	TGAGCCCACCCAAACCAAAGAAGAGAGGGTGAATTCTATGCAGCTCAGGGAAGGATATTTGGAGGTCTTAGATCAGAAATGTTAAGGGGAGGAATGATTCAGGAAGCAGGGAACCCACTGGGGCTACAAAACCATAGCCTAGACCCTATTGCTGTTCCCCTATAGAGGCTTTTGAAGGATTCTGAGTCCCCCACACTCAC	0.63083551419601	0.0064643546245118704	0.220363066030943	0.467284302522457	0.00290447846900297	0.0710162850430941
-0.333773702481906	1:155954084:C:G:A:wC	-0.142201589857773	28	-0.0795980464503669	1	eGFR	1505.07840552346	1505.07840552346	1505.07840552346	UKBB	1193.28129809522	1363.73849918261	1424.62648791729	0.15487663078393998	0.0961475832840592	0.661644088518849	TGAGCCCACCCAAACCAAAGAAGAGAGGGTGAATTCTATGCAGCTCAGGGAAGGATATTTGGAGGTCTTAGATCAGAAATGTTAAGGGGAGGAATGATTGAGGAAGCAGGGAACCCACTGGGGCTACAAAACCATAGCCTAGACCCTATTGCTGTTCCCCTATAGAGGCTTTTGAAGGATTCTGAGTCCCCCACACTCAC	0.077757234279602	0.206640863562072	0.968735520026525	0.0311544767562316	0.13914222122451	0.90424279528736
-0.685737656980395	6:142940866:ATAAC:A:A:wC	-0.0601379736932301	31	-0.653498640573684	6	FEV1FVC	264.33878889015097	264.33878889015097	264.33878889015097	UKBB	164.244245314221	253.52888487447498	168.021478439522	0.5063880856327321	0.24699779795118104	0.441767603876482	TGAGCCCAGAAGGTTGAAGCTGCAGTGTTCATGCTGCTGCACTCCAGCCTGGGTGACACAGTGTAACCCTGTCTCAAATAAATAAATAAATAAATAAAATGTTAAAATAGGAAGGTCAGAAGGATGGATAACCATCTAGATAAGCCCTAAGGAAGGTGAGTATGGGGAAAGCTGAAAACATCATACACTGGCAGCC	0.423325219913365	0.8992754898001128	0.29902028475003195	0.175680823061954	0.807636869959697	0.139065097066749
-0.920723027271162	6:142940866:ATAAC:A:R:wC	-0.3983551121616121	31	-0.477348693242559	6	FEV1FVC	234.74294291568	234.74294291568	234.74294291568	UKBB	123.957098742526	178.120866107821	168.665256745286	0.985906504082975	0.24503399463356	0.4576709410504621	TGAGCCCAGAAGGTTGAAGCTGCAGTGTTCATGCTGCTGCACTCCAGCCTGGGTGACACAGTGTAACCCTGTCTCAAATAAATAAATAAATAAATAAATAACATGTTAAAATAGGAAGGTCAGAAGGATGGATAACCATCTAGATAAGCCCTAAGGAAGGTGAGTATGGGGAAAGCTGAAAACATCATACACTGGCAGCC	0.6479606682843659	0.230295152278696	0.509316452165076	0.350363357533582	0.104010582850841	0.296950416133079
-0.629346177327885	10:64418656:C:T:R:wC	0.104233683939117	28	-0.7600360028920621	10	Neutro	591.987897806291	591.987897806291	591.987897806291	UKBB	382.065865902982	636.396006496523	349.448011721039	0.24973067356436604	0.11340921535105802	1.4494460972408998	TGAGCCCAGCGGTCCCGAGGAAAACTTGGGCAAAGGTTCCACTGGCCACAGAGGTTTCCAGCTGGCAGAGTGACACCCTAAAGATCCTGTGACATTTTCCGGGACACTATCATGACCACAGACTCAGCATCAAACAGTTAAATGACCTTCACAGAAACCCATGAGATGAACTTAAAGAAAAGTCATATGAGGGATTCCTG	0.0334796651262373	0.454266127493802	0.8316703946522119	0.0117321622596024	0.358046616842992	0.6000260385403421
-0.6128117358672459	10:64418656:C:T:A:wC	0.034485307144007	28	-0.780849278551277	10	Neutro	642.405621445708	642.405621445708	642.405621445708	UKBB	419.204577117779	658.2270721211652	374.14841072834196	0.276075997769033	0.119681115436708	0.52111904510219	TGAGCCCAGCGGTCCCGAGGAAAACTTGGGCAAAGGTTCCACTGGCCACAGAGGTTTCCAGCTGGCAGAGTGACACCCTAAAGATCCTGTGACATTTTCTGGGACACTATCATGACCACAGACTCAGCATCAAACAGTTAAATGACCTTCACAGAAACCCATGAGATGAACTTAAAGAAAAGTCATATGAGGGATTCCTG	0.0677184556172954	0.83011858700047	0.34755480918883896	0.0264377011033073	0.7732370770481031	0.134027113535202
-0.89393853921138	11:119012657:A:AAT:R:wC	-0.20632365987357	29	-0.3711194688303739	11	BMI	98.4594628592333	98.4594628592333	98.4594628592333	UKBB	52.5706185112708	85.3396719957534	76.1669909756905	0.517371637733247	0.252399191612915	0.530561285923127	TGAGCCCAGGAGGTAGAGATCACAGTGAGCTGAGATCGCAGTGAGCCGAGATCACACCATTGCATTCCAGCCTGGGTGACACAATAAGACTGTCTCAAAATATATATATATATATTATATATAAGTATATATGATATATAAGTATATATTTAAGTATATATAAATATGTAAGTATATACTTATGTATGTATAAGTATA	0.154553765426099	0.5151057611755271	0.644442363049459	0.0840158293375906	0.413671446149388	0.4842492103400751
-0.483350439249955	9:123678129:G:A:A:wC	-0.307112519209037	33	-0.28468221742702304	9	DVT	152.99720589849701	152.99720589849701	152.99720589849701	UKBB	108.78081800815	123.28885551223301	125.08518816765101	0.398719393149837	0.256887431009617	0.209116968443832	TGAGCCCAGGGGTTCAAGGCTGCACTGAGCTATGATCACATCACTGTACTCCAGCCTGGGTAGCAGAGAAAGACCTTGTCTCTCTTAAAAAAAATAAATAAATAATGAACAGATACAATCTATGAAAGTATCTTATAAAGTTAAATCATACTTATAAAATAATTTACTTATAAACCATACTTATAAAGTTACCATACAAT	0.35638945868484795	0.32448449574785104	0.227936432083492	0.225413957097134	0.231886271193678	0.17340185164401006
-0.229396380345624	19:33546283:G:A:A:wC	-0.374492286333428	32	-0.567769622660644	19	Age_at_Menopause	306.868433827855	306.868433827855	306.868433827855	UKBB	262.040177743943	236.501713330358	207.630538561332	0.383283062515632	0.29832007298102003	0.4135689950116789	TGAGCCCAGGAGGTCAAGGCTACAGTGAGCTACAACGGTGCCACTGCACTCCAGCCTGGGTGACACAGCCAGATTCTGTCATCTTTAAAAAAAAAAAAAACTGTTTTAGACCATCATGGGGAATCAGGAGTGGGGTCAGCATCACCAACCTTTACTCTCCTCTGCCTCCCTCCCTCTCCACCTGGGAATTGACTCAAGGG	0.727897103221145	0.36655118220504107	0.296659833258341	0.549503805075895	0.20935637484130495	0.169797909616797
-0.31843551618901	19:33546283:G:A:R:wC	-0.318223321903557	32	-0.590395643356411	19	Age_at_Menopause	509.37457688108594	509.37457688108594	509.37457688108594	UKBB	408.420124794527	408.234432946438	339.196587440682	0.204640028628763	0.24002058452304695	0.25399337968985103	TGAGCCCAGGAGGTCAAGGCTACAGTGAGCTACAACGGTGCCACTGCACTCCAGCCTGGGTGACACAGCCAGATTCTGTCATCTTTAAAAAAAAAAAAAGCTGTTTTAGACCATCATGGGGAATCAGGAGTGGGGTCAGCATCACCAACCTTTACTCTCCTCTGCCTCCCTCCCTCTCCACCTGGGAATTGACTCAAGGG	0.249257656128802	0.33482008431104	0.0517682492146146	0.119689929463881	0.184900388809024	0.0201012341262923
0.0751194279334582	6:131368493:A:C:A:wC	-0.430125291050515	32	-0.504972941039508	6	Balding_Type4	23.288503809886894	23.288503809886894	23.288503809886894	UKBB	24.490829953130397	17.303734009495198	16.442797244923	1.6469117325647398	1.34369584426876	1.65914746629433	TGAGCCCAGGAGTTCAAGGCTGTAGTATGCAATGATCACATCTGTGAGTACCCAGTGTACTCCGGCCCAGACAACACAGCAAGACCCCATCTCTAAAAACAATATTTAAAAATAAAAGTGCCTATAGAACAGTGTCTGACATATATTAAGTACTCAAAACATGGTGCTTATTGTTATCAATATTTTATAATTCAATGTCT	0.983844892248197	0.854399186533981	0.851741242622299	0.96361926737192	0.748887870751388	0.7608560176021101
-0.307048752404775	12:57707225:T:C:A:wC	-0.21408557095384	31	-0.424631930955132	12	FEV1FVC	531.390216643126	531.390216643126	531.390216643126	UKBB	429.558737243845	458.318661984284	396.55866799516406	0.32065837843828005	0.19862437755505305	0.324603972023608	TGAGCCCAGGAGTTCTAGACTAGCCTAGACAACACAGTGAGACCCTGTCTCTACAAAATTTTTTTTAAAAAATTAGCCAGACATGGTGGTGCACACTTGCAGTCTCAGCTACTCAAGAGGCTGAGGCGGGAGGATCACTTGAGCCCAGGAGGTCAAGGATGCATTGAGCCATGACTCTGCCACTGCACTACAGCCTAGGC	0.6359540812062829	0.47604133978556	0.37674612898378296	0.338286068927272	0.281104554436016	0.190821136627812
-0.467537655776841	12:57707225:T:C:R:wC	0.0205882238215991	31	-0.0781219994772225	12	FEV1FVC	383.106491817789	383.106491817789	383.106491817789	UKBB	277.041598716995	388.71005241089597	363.247655883608	1.5801292068710602	0.215720054927893	0.2846883764703	TGAGCCCAGGAGTTCTAGACTAGCCTAGACAACACAGTGAGACCCTGTCTCTACAAAATTTTTTTTAAAAAATTAGCCAGACATGGTGGTGCACACTTGTAGTCTCAGCTACTCAAGAGGCTGAGGCGGGAGGATCACTTGAGCCCAGGAGGTCAAGGATGCATTGAGCCATGACTCTGCCACTGCACTACAGCCTAGGC	0.917823366297632	0.963221056533334	0.8916600823821609	0.7673173627804429	0.923965707299756	0.7837677719291329
2.1077265265436296	16:11344903:C:T:R:wC	0.312076017531775	27,32	-0.295133205430761	16	AID_Combined,Plt	612.536964683297	612.536964683297	612.536964683297	UKBB	2886.32087292435	701.382095232538	479.017865274326	0.196496555983557	0.132936927201121	0.129536861927709	TGAGCCCAGGAGTTGGAGACTGGCCTAGACAACATAGGGAGACCCCATCTTGGCAAAAATAAATTAGCCAGACATGGTGGTGCATGCCTGTAGTCCCAGCTACTCAGGAGGCTCAGGTGGGAGGATCGCTTGAGTCCAGCAGGTCAAGGCTACAGGAGCTGTGATCACACCACTCCACTCCAGCCTGGGTAACAGAGTGA	3.51785509403458e-23	0.035706863570284776	0.07056154140046529	3.36924027291216e-24	0.019013793321345875	0.03325951731644403
2.2958776025359957	16:11344903:C:T:A:wC	0.4711469328428625	27,32	-0.019410404422984997	16	AID_Combined,Plt	488.484177806312	488.484177806312	488.484177806312	UKBB	2561.8101978996	628.857042305144	442.977173362881	0.216522151184692	0.153300191265299	0.208025214231788	TGAGCCCAGGAGTTGGAGACTGGCCTAGACAACATAGGGAGACCCCATCTTGGCAAAAATAAATTAGCCAGACATGGTGGTGCATGCCTGTAGTCCCAGTTACTCAGGAGGCTCAGGTGGGAGGATCGCTTGAGTCCAGCAGGTCAAGGCTACAGGAGCTGTGATCACACCACTCCACTCCAGCCTGGGTAACAGAGTGA	1.370321296395285e-23	0.0015872744510609235	0.5589591798127775	1.3007876086164e-24	0.000595782297469599	0.4568490643124444
-0.0581811741917843	13:114011801:T:TG:A:wC	0.0469455037320146	27	-0.4355151547983621	13	Plt	392.985460958437	392.985460958437	392.985460958437	UKBB	377.082863326897	406.233445430578	291.505649029258	0.140893491517932	0.117433769267335	0.12689668995276598	TGAGCCGAGATCACGCCGCTGCACTCCAGCCTGGCGACAGAGTGACACTGCCTCAAAAAAAAAAAAAAAAAAAAGAATCCCTCTTAAGAAACCCTCTTTGCTGGTTTAGAAACATATTTGAGGATCATGTCTCAGGTAAGAACATCTCAGCACACTTGGTTTACGGTTTATTCACACTGCTTACAGGAACATGAAAAACA	0.7579384419438661	0.7702422154524771	0.00129235646823516	0.679647371467973	0.68933216505525	0.0005990480709944268
2.32853523348262	10:121032130:T:G:R:wC	4.663640593362531	27	2.0529122196801697	10	Lym	71.2684350376479	71.2684350376479	71.2684350376479	UKBB	360.029012970009	1810.25395892911	295.761571504796	0.17394167000210098	0.100584570668227	0.137322817526315	TGAGCCGAGATCATGCAGTTGCACTCCAGCCTGGATGACAGAGCAAGATTCTATCTCAAAAAAAAAAAAAAAAAAGAAAGAAAGAAAGAAACAAGAAACTGAGTGGATGAGATCTCTATTTCATGGGGTCGTTGCGAGCATTAAGTGTGCTAGTGTTTGTGAAGAGCTTGGGCGGGGCCTAGCACAGAGCCCTGCATAGT	6.831312190586178e-40	0.0	1.4906764123050297e-49	7.21541461940896e-41	0.0	1.5684131696985194e-50
0.6992677015858639	7:150784260:G:A:A:wC:Alt_7-150784263-A	0.522526729675121	29	0.9587431868423492	7	BMI	1031.02085966382	1031.02085966382	1031.02085966382	UKBB	1673.1399036251098	1481.64816531662	2004.65051652713	0.108649794800281	0.088201224966598	0.13357608807908802	TGAGCGGAGCCGGGGGCTGCGGGAGCCGGGGCGCAGTGGCCTCTCCGGCGCCGGCCGAGGGCTCCACAGGCCGTGCCTGGCCATGCTCTCCCTGTCGGGAGTACTTGCGCGCTTGAGGACCAGGCCACGAGGTTTGCCGATCTGTGTTGCAGAACCGGCGGGCAGCTTCGCCATATCTCGTTCGGGGACACTTTGGGGTT	5.96388465176638e-10	1.16317047690118e-08	5.05094572821596e-12	1.2268071005952401e-10	3.13712403517526e-09	7.099449237248509e-13
-0.6202662010716441	7:50164737:C:T:R:wC,7:50164737:C:T:R:wC:Alt_7-50164735-R	-0.12044275342694802	28	-0.5169378299740099	7	Eosino	167.477478510931	167.477478510931	167.477478510931	UKBB	109.126033912506	154.209539241044	117.26425082518801	0.5840377977218989	0.19480810851425495	1.32034199380361	TGAGCCGAGATCATGCCACTGCACTCCAGCCTAGGCGACAGAGTGAGATTAAGTATATATATATATATATATATACACACACACACACACACACACACACATATACACACATATATATACACATATATACACATATATATACACATATATACACATATATATACACATATATATACACATATATACACATATATATACAC	0.45082945966976	0.627270470989802	0.8842990849846558	0.28822164739892897	0.536401622629486	0.69541428934616
-0.351832877440873	3:161908694:A:T:A:wC	-0.386247768264997	29	-0.508776031381927	3	BMI	1186.19446290065	1186.19446290065	1186.19446290065	UKBB	928.3309312557001	907.7601716994948	833.6580482034151	0.123307227381543	0.0946700268048197	0.178478686892059	TGAGCCTGCCAGTGTACAGAAGTCAAGAATTGGGGTTTAGGAACCTCCACCTAGATTTCAAAGGATGTATGGAAATGCTTGGATGTTCAGGCAGAAGTTTGCTGCAGGGGCAGGGCTCTCATGGAAAACCTATGCTAGGGCAGTATGGAAGGGAAATGTGGGGTCAGAGCCCTCATTAAGTCCCTACTGGGGCACCACCT	0.0113762105673414	0.00012664495214228798	0.0133670368025668	0.00432673500312007	4.50478606796082e-05	0.0043633223351115
0.585389070635594	6:15382395:G:T:R:wC	0.462007220583444	32	-0.187163160857375	6	LOY	695.5790533228329	695.5790533228329	695.5790533228329	UKBB	1043.8120151762	958.74162669008	610.005491355496	0.143531263832689	0.15518760203277202	0.184824269914104	TGAGCCTGGCCAACATAGTGAAACCCCGTCTCCACTAAAAATACAAAAATTAGCCAGTCATGGTGGCGCACGCCTGTACTCCCAGCTACTCAGGAGGTTGAAGCAGGAGAATTGCTGGAACCCAGGAGGCAGAGGTTGTGGTGAGCCAAGATCGCACCACTGCACTCCAGCCTAGGCAACAGAGTGAGACTTTCTCAAAA	0.00021026085092708602	0.00982285749988656	0.466275041324846	4.5331533421335996e-05	0.0029100002514278397	0.311225134782092
0.288118115426562	6:15382395:G:T:A:wC	0.42270529856248	32	-0.21506630965816606	6	LOY	703.7638452959401	703.7638452959401	703.7638452959401	UKBB	858.478178567314	943.135174947197	605.662727726405	0.181827153858916	0.1549225870856	0.23251407596775506	TGAGCCTGGCCAACATAGTGAAACCCCGTCTCCACTAAAAATACAAAAATTAGCCAGTCATGGTGGCGCACGCCTGTACTCCCAGCTACTCAGGAGGTTTAAGCAGGAGAATTGCTGGAACCCAGGAGGCAGAGGTTGTGGTGAGCCAAGATCGCACCACTGCACTCCAGCCTAGGCAACAGAGTGAGACTTTCTCAAAA	0.23858271270801296	0.0200140920247955	0.5129220425281721	0.113063737688066	0.0063624310829597285	0.35498651330191605
-0.318951934904761	15:41845625:C:G:R:wC	-0.267148166143815	27	-0.524948830569382	15	RBC	338.181404835512	338.181404835512	338.181404835512	UKBB	270.978922372132	281.14364116773896	234.529086359375	0.17639672307710602	0.129259807947681	0.14407654731180405	TGAGCCTGTAATCCTAGCTACTCAGGAGGCTGAGTCAGGAGAATCGCTTGAGCCTGGGAGGCAGAGGTTGCAGTGAGCTGAGATCGTGCCACTGCACTCCAGCCTGGACAACAGAGCGAGACTCTGTCTCAATAAATAAATATGTACATACATACATACACATATAAAATAAGAAAATAGAGCCAGAAAACCCTCACTGA	0.117109643343289	0.0701451778090959	0.000608005564942179	0.0705829815871688	0.0387573829980522	0.000268912624252434
-0.6302403783751971	15:41845625:C:G:A:wC	-0.296699986962767	27	-0.697862688612153	15	RBC	262.19402403318	262.19402403318	262.19402403318	UKBB	169.43949559665398	213.576674909383	162.2892930848	0.158844040192255	0.144002933580885	0.16261242788568805	TGAGCCTGTAATCCTAGCTACTCAGGAGGCTGAGTCAGGAGAATCGCTTGAGCCTGGGAGGCAGAGGTTGCAGTGAGCTGAGATCGTGCCACTGCACTCGAGCCTGGACAACAGAGCGAGACTCTGTCTCAATAAATAAATATGTACATACATACATACACATATAAAATAAGAAAATAGAGCCAGAAAACCCTCACTGA	0.000207056633208838	0.0711219994528867	4.59671819157648e-05	7.257941728203629e-05	0.0393627430014181	1.7741390461244197e-05
-0.819623154354634	9:15876507:G:T:R:wC	-0.320972061423914	29	-0.405141474498072	9	BFP	225.25934418251495	225.25934418251495	225.25934418251495	UKBB	128.051835273848	180.39317563608898	170.385086634248	0.352446903586748	0.200859693584974	0.335425055080839	TGAGCCTGTCAAATAAATGGCACTATCTCCATTTTACACTTCACCACCACCACCACAACAAACACAACGGGTAACTCCTCAGATCAACAGCAAGGAAAAGGCAGAGCCTGGATTTAAGTCTAATAGTATTTGACTGCTAAGCTGAATTAATAAATCTGATACTAAAAAATGTAGACACATATGTTACATGGTAAGAGTAA	0.0453041502803906	0.171026266755967	0.375824250090791	0.0200440458084526	0.11004489275197804	0.227106889891174
-0.837655029834231	9:15876507:G:T:A:wC	-0.153094121052827	29	-0.0851965486786835	9	BFP	228.26705078343898	228.26705078343898	228.26705078343898	UKBB	127.49540753122801	205.714932829389	215.36130280107898	0.310059768770469	0.189928759848928	0.30735409560738697	TGAGCCTGTCAAATAAATGGCACTATCTCCATTTTACACTTCACCACCACCACCACAACAAACACAACGGGTAACTCCTCAGATCAACAGCAAGGAAAATGCAGAGCCTGGATTTAAGTCTAATAGTATTTGACTGCTAAGCTGAATTAATAAATCTGATACTAAAAAATGTAGACACATATGTTACATGGTAAGAGTAA	0.0173854242450356	0.521415392733594	0.869889416981851	0.00690083596211765	0.4202078141933209	0.7816315524451859
-0.7543718774232979	2:113994461:G:A:A:wC	0.9067686445145352	28	0.5093633343250711	2	eGFR	324.89036349327006	324.89036349327006	324.89036349327006	UKBB	192.76275248426398	609.580282020323	462.825490766521	0.450575175719073	0.127420795881143	0.478539147776146	TGAGCCTGTGTCTTAGGACTTGGCAGCCCTCATCTCCCCAGGAGAGGTCCTCATCGCCCCCTTCTTCCTTTACGTTCTCAACTCCACTCGGCACGTTTCATTCATGCTCATTGTCCTCCCGCATCCCTGGAATTCAAGGCCAGCTGGTAGCATGGGTGCCCAGACGTGGGATAGAGAGTCTCAGCCAGAGGACCACACCC	0.192948688550744	4.93866558912879e-12	0.570806967666141	0.0940830507924409	1.1083739780637499e-12	0.287141605162565
-0.0588949712329538	2:113994461:G:A:R:wC	0.5933749645805171	28	-0.122383779286832	2	eGFR	464.337231548211	464.337231548211	464.337231548211	UKBB	444.985306964029	700.8830280817439	426.485670270629	0.26630985473379	0.110694028239851	1.4696512062611595	TGAGCCTGTGTCTTAGGACTTGGCAGCCCTCATCTCCCCAGGAGAGGTCCTCATCGCCCCCTTCTTCCTTTACGTTCTCAACTCCACTCGGCACGTTTCGTTCATGCTCATTGTCCTCCCGCATCCCTGGAATTCAAGGCCAGCTGGTAGCATGGGTGCCCAGACGTGGGATAGAGAGTCTCAGCCAGAGGACCACACCC	0.898837059725906	2.97228259830544e-07	0.979306884367558	0.824974040693313	8.29934784611252e-08	0.9336336492642352
-0.239963095457686	16:77352340:A:G:R:wC	-0.33061851819668603	33	-0.4633524486309	16	Glaucoma	605.165824660356	605.165824660356	605.165824660356	UKBB	512.867041462181	481.595773066961	437.645423426562	0.157645244134546	0.118119031183348	0.10268097301035	TGAGCCTTGCCAGTATTGGTGCTATATTAAGATAATGGTGTGGCCAAGTGAGCCAGGAAGACTTACGTTCAAACCTCAGTCCTACCACTTACATGTAACACAGTCTGTTTAAGGCTCGGTTTTCTCATCTGTACAATGGGGATTAAGTAACAATACCTACCTTCCTAAGGTGGTTGTGGGCATTCAGGAAATGAATGCAT	0.229587083357602	0.0112115452422332	1.68399118418393e-05	0.12796611786421902	0.0051256635322624	6.40545231888865e-06
-0.27752742483813103	16:77352340:A:G:A:wC	-0.303180893879823	33	-0.608541549666105	16	Glaucoma	705.5962034623378	705.5962034623378	705.5962034623378	UKBB	582.336921110514	571.518791669658	462.531231148522	0.14671923979076	0.120925131599032	0.0920128414692135	TGAGCCTTGCCAGTATTGGTGCTATATTAAGATAATGGTGTGGCCAAGTGAGCCAGGAAGACTTACGTTCAAACCTCAGTCCTACCACTTACATGTAACGCAGTCTGTTTAAGGCTCGGTTTTCTCATCTGTACAATGGGGATTAAGTAACAATACCTACCTTCCTAAGGTGGTTGTGGGCATTCAGGAAATGAATGCAT	0.121530493624871	0.0247022955867869	1.47925692679223e-10	0.0585503752549307	0.0121699225578595	3.74935078976236e-11
0.10710773012091054	8:2957974:G:T:R:wC	0.17288918277433513	27,28,29,30,31,32,33	0.07382159532062563	8	ctrl_neg	732.6424310269031	732.6424310269031	732.6424310269031	UKBB	739.85933905085	784.049223036331	730.4095624392149	0.294941556711464	0.19642953198508806	0.254626989670226	TGAGCGAAAGTGATTTGTTTTCTTGTGTTTCTTCTGCTCTTTCATATGGAACCACTCCTTCTCCTCAGTGTTATAAACTGTTGCTTAGAGCAATACTCAGTTGGAGTGGGAGAGCTGAAAGGGACCGCAGTGCGGTCCTATAGCTGAGATGTTTATTTCTTAGCAGCAATCACACATTAGAAAACAACTGTGTCTCCACT	0.5095930367991833	0.3102868790709615	0.5833117810046391	0.3959842601722236	0.2327631248602394	0.4920429048737684
0.23075480021815095	20:62418385:T:G:A:wC	-0.0394826227740725	30	-1.23193674251854	20	SBP	916.6291417763948	916.6291417763948	916.6291417763948	UKBB	1075.24218274005	891.867916555825	391.407146851986	0.11036862860394	0.111307464190365	0.114598229321013	TGAGCGACTGCACGTGGTCACCAACTTTTACTGAACATCCAGGGTCTGGCCGTAGCTCAGTGCAGGACGCACAGCAACAACAGATGAGAATGAATAAAAGCTACATTGTGTCAAAGTAGAACAGCATTTACCCGCAGGTGGGGTAGAGGCAAGAGGAAGGTACTGTATGACGGATACAGTTTCCCTTTGGGATGATGGAA	0.0641272023011516	0.804469844305398	3.95969605801288e-26	0.0365491882936454	0.72280179566617	5.92292363803504e-27
-0.17298038332738094	20:62418385:T:G:R:wC	0.00588454230353095	30	-1.23490449357081	20	SBP	703.624363893546	703.624363893546	703.624363893546	UKBB	622.404667502724	706.740529859948	298.85047278371104	0.13596244164392	0.12952740777082	0.114674814437437	TGAGCGACTGCACGTGGTCACCAACTTTTACTGAACATCCAGGGTCTGGCCGTAGCTCAGTGCAGGACGCACAGCAACAACAGATGAGAATGAATAAAATCTACATTGTGTCAAAGTAGAACAGCATTTACCCGCAGGTGGGGTAGAGGCAAGAGGAAGGTACTGTATGACGGATACAGTTTCCCTTTGGGATGATGGAA	0.284873215127399	0.976447831451737	3.23836756566287e-26	0.203278646649715	0.96376387888274	4.83517138100499e-27
-0.190555859824841	5:157928196:T:C:A:wC	-0.07728198222805499	30	-0.394846741979211	5	DBP	625.718270788088	625.718270788088	625.718270788088	UKBB	549.308274898113	592.793947040831	476.268129197174	0.15801622013378194	0.20057231917332	0.0939607377071165	TGAGCGGACTTGTGGGAGGGTTGGTACTGGGAGCAGGTGACTGAGTGGCAGGAATGGAGAGGGAGTATGTGGGGAATCAGCAGGAAAGAATGTGTTCTTCCACTAAAGGAGTCACCATGACATGTTCTGGAAGAGAAAATAAATGCTGAAGTTAGAGGCAAATCTTACACATTAGATAAAAGAAGTCTTCATCCAGTAGG	0.3131688124491	0.7864805908512991	6.185126470127429e-05	0.22784604518047	0.7000097408472459	2.64272155157111e-05
-0.260759158001463	5:157928196:T:C:R:wC	-0.125017662027651	30	-0.345223589691939	5	DBP	471.57319468760994	471.57319468760994	471.57319468760994	UKBB	392.800908291452	432.613847956661	371.794513582546	0.124408685900398	0.148790837065821	0.10535817079238	TGAGCGGACTTGTGGGAGGGTTGGTACTGGGAGCAGGTGACTGAGTGGCAGGAATGGAGAGGGAGTATGTGGGGAATCAGCAGGAAAGAATGTGTTCTTTCACTAAAGGAGTCACCATGACATGTTCTGGAAGAGAAAATAAATGCTGAAGTTAGAGGCAAATCTTACACATTAGATAAAAGAAGTCTTCATCCAGTAGG	0.0633888650470522	0.52138179958836	0.00201146551503681	0.0360832231884051	0.400782692243568	0.00105040356379231
0.474944511672065	7:150784260:G:A:A:wC:Alt_7-150784262-A	0.38320550315597496	29	0.8096651256070658	7	BMI	1011.96586728273	1011.96586728273	1011.96586728273	UKBB	1404.98142678353	1319.70877059469	1774.1940589984	0.106372487857671	0.108561535993625	0.110283489392613	TGAGCGGAGCCGGGGGCTGCGGGAGCCGGGGCGCAGTGGCCTCTCCGGCGCCGGCCGAGGGCTCCACAGGCCGTGCCTGGCCATGCTCTCCCTGTCGGGAGGCCTTGCGCGCTTGAGGACCAGGCCACGAGGTTTGCCGATCTGTGTTGCAGAACCGGCGGGCAGCTTCGCCATATCTCGTTCGGGGACACTTTGGGGTT	2.9996737334961305e-05	0.00104694074842201	1.5313087363955204e-12	8.009915639384191e-06	0.000415801624868324	2.1094299030262195e-13
-0.0708331765435484	3:161908694:A:T:R:wC	-0.137510100507574	29	-0.276536988940705	3	BMI	1152.3338109059696	1152.3338109059696	1152.3338109059696	UKBB	1097.71860071849	1047.43716609891	951.6942151882472	0.149909197156465	0.100790509979483	0.14938259566880602	TGAGCCTGCCAGTGTACAGAAGTCAAGAATTGGGGTTTAGGAACCTCCACCTAGATTTCAAAGGATGTATGGAAATGCTTGGATGTTCAGGCAGAAGTTAGCTGCAGGGGCAGGGCTCTCATGGAAAACCTATGCTAGGGCAGTATGGAAGGGAAATGTGGGGTCAGAGCCCTCATTAAGTCCCTACTGGGGCACCACCT	0.7425845248742781	0.250915424366882	0.138642290231087	0.63656479642214	0.172468147654191	0.0641408552426125
-0.0842520329526386	16:3108713:G:C:R:wC	-0.15637625588814302	30	-0.6926624170445681	16	AST	596.054969045886	596.054969045886	596.054969045886	UKBB	563.2411165883482	535.1029432931771	368.4520905552129	0.119729190716534	0.14818210014239802	0.10494190360852802	TGAGCCTCTGGGAAGGCGCGCCCCCCTCCCCTGACGATGTCACCGTCAGCAACGCAGGTGGGGAGCGCGGTGACCTGCGGGTTACTGGGCCTGGGGGTGGGGAGAGGGATGTGGGGAATGGGGACATGGAGGCCACCCTGCGGGGATGGGGGTCCTTGGGCATCAGGGAGCGGCGGGGCGGGGAGGGACCGGGACTCAAG	0.576642156412228	0.406692928265087	1.5303310736594502e-10	0.48162689632526	0.291289111157796	4.09947737906464e-11
-0.386628247278574	16:3108713:G:C:A:wC	-0.3572394854448789	30	-0.8041788813718559	16	AST	395.179089873171	395.179089873171	395.179089873171	UKBB	302.21508095808497	308.406176339415	226.085134126442	0.144255062876493	0.166259028854797	0.137025096698475	TGAGCCTCTGGGAAGGCGCGCCCCCCTCCCCTGACGATGTCACCGTCAGCAACGCAGGTGGGGAGCGCGGTGACCTGCGGGTTACTGGGCCTGGGGGTGCGGAGAGGGATGTGGGGAATGGGGACATGGAGGCCACCCTGCGGGGATGGGGGTCCTTGGGCATCAGGGAGCGGCGGGGCGGGGAGGGACCGGGACTCAAG	0.0150327843103063	0.0620722678439018	1.4355088366859201e-08	0.007358454227904191	0.0316588040895023	4.38844777242439e-09
0.4398172549609904	4:3446284:G:C:A:wC	-0.0902088244157588	27,29	0.3587704274707405	4	Plt,SHBG	191.808510187687	191.808510187687	191.808510187687	UKBB	261.855908132669	179.387086957266	245.085122226585	0.159648885387816	0.16376862504825898	0.177996120992793	TGAGCCGTGCCACTGACCCCTGACGGGTGTCCCTGTCCACACCCGAGTGGGAGGAATGGCCTGAGGTCACCCAGAAACAAGGGACAAGGGGTGGACCCCCGCCCCGACTCCGCTGTCGTGGGGCACTGCGCGGCCCCTGGCCCAGCTCCTCGGCCCTGCCCCCAGCTTGTCTGAGCAGCCCTTGCCTGAACGGGGGCACC	0.01205716773612158	0.6152007885768681	0.05673919457556425	0.004934062720428835	0.5157641637161869	0.02585179558709055
-0.595253929330341	7:50164737:C:T:A:wC,7:50164737:C:T:A:wC:Alt_7-50164735-R	-0.5216837527230239	28	-0.0241061495495009	7	Eosino	98.92605478018308	98.92605478018308	98.92605478018308	UKBB	65.4934349651255	68.7977679814446	97.12686797920759	2.18480369183362	0.325525986620858	1.37380718041574	TGAGCCGAGATCATGCCACTGCACTCCAGCCTAGGCGACAGAGTGAGATTAAGTATATATATATATATATATATACACACACACACACACACACACACATATATACACACATATATATACACATATATACACATATATATACACATATATACACATATATATACACATATATATACACATATATACACATATATATACAC	0.874308285855874	0.16762980997439	0.995816036864688	0.785274566626703	0.10902583969166	0.986000264187398
-1.62817249220043	7:50164737:C:T:R:wC:Alt_7-50164735-A	-0.330510187811742	28	-0.162068205265349	7	Eosino	98.7442175182752	98.7442175182752	98.7442175182752	UKBB	31.9145428926258	78.38157967665809	88.2331639677562	1.19437193223176	0.364434832107856	1.57449093894087	TGAGCCGAGATCATGCCACTGCACTCCAGCCTAGGCGACAGAGTGAGATTAAGTATATATATATATATATATATACACACACACACACACACACACATACATATACACACATATATATACACATATATACACATATATATACACATATATACACATATATATACACATATATATACACATATATACACATATATATACAC	0.309305012270026	0.460701604013818	0.974147140608321	0.172818254227149	0.364453530235816	0.9180155772534108
-0.25840053802371105	7:50164737:C:T:A:wC:Alt_7-50164735-A	0.0134845071830458	28	-0.851510004088175	7	Eosino	226.027195302401	226.027195302401	226.027195302401	UKBB	189.375794674694	228.43118347183895	125.327767505369	0.440528706335298	0.208285331259128	1.22343842843202	TGAGCCGAGATCATGCCACTGCACTCCAGCCTAGGCGACAGAGTGAGATTAAGTATATATATATATATATATATACACACACACACACACACACACATATATATACACACATATATATACACATATATACACATATATATACACATATATACACATATATATACACATATATATACACATATATACACATATATATACAC	0.709015577307896	0.9632562156239828	0.756928451275121	0.557493123408323	0.948380575223758	0.48643043812864
-0.0071680458855406404	6:52386534:CAAAAT:C:A:wC	-0.28506609881925205	29	-0.571559182561633	6	SHBG	154.11629639372	154.11629639372	154.11629639372	UKBB	153.4371199084	126.716692003472	103.69688220264901	0.303936708968519	0.215100827875372	0.434952935368364	TGAGCCGAGATTGCGCCACTGCACTCTAGCCTGGGAGACAGAGCGAGAGACTCCATCTCAAAAAAATAAAATAAAATAAAATAAAATAAAACAAAACAAAATAAAATAAAATAAAAATAAATAAATAAAAATCCTCACACGACCCAGGTTAGAGCTCCCACTTCTCATAGACTGCCCCTGTCGTGCATGAGCTCT	0.988160396806711	0.266270925730716	0.327318805541464	0.9811844280836558	0.18508250227825104	0.18882220095432
-0.0813117608889159	6:52386534:CAAAAT:C:R:wC	0.0916839973740702	29	0.187541972545726	6	SHBG	159.126098606509	159.126098606509	159.126098606509	UKBB	150.978118506583	169.674888468057	181.089630769596	0.298009011960551	0.206740312163161	0.333855356521659	TGAGCCGAGATTGCGCCACTGCACTCTAGCCTGGGAGACAGAGCGAGAGACTCCATCTCAAAAAAATAAAATAAAATAAAATAAAATAAAACAAAACAAAATAAAATAAAATAAAATAAAAATAAATAAATAAAAATCCTCACACGACCCAGGTTAGAGCTCCCACTTCTCATAGACTGCCCCTGTCGTGCATGAGCTCT	0.855999140836502	0.740088587853194	0.7207880277824399	0.7849685176828721	0.657422766718848	0.574288963035952
6.90906159535344	17:79481772:T:C:A:wC	7.25171581606395	29	5.7596794280953585	17	SHBG	97.8648158300962	97.8648158300962	97.8648158300962	UKBB	11743.8769768086	14893.8034358317	5297.81817148103	0.0896131572583159	0.0973044550463141	0.11272977380694	TGAGCCGCGGGGAGGGGCGGGGAGGGGACGCCGCCGCGGGCCGGGGGTGGAGAGCGACTTCCTCCTCCGCGGCCGCGTCACGCGGCAGGGGTCAAGGTGCGGCCCAGGTACGCGGCGGGGGGCGGTGGCGCGGCCATATTTGGCGACTTCGGCGCCGCCGGAGCCCCGCCCGCCTCCGCCGGGAAGCCCGGCCCGGGGCA	0.0	0.0	0.0	0.0	0.0	0.0
6.367652345901768	17:79481772:T:C:R:wC	7.30397284996101	29	4.92735862525268	17	SHBG	92.3825573544803	92.3825573544803	92.3825573544803	UKBB	7590.25686199867	14521.1353126428	2805.08887449564	0.0893247505105258	0.0917744186016687	0.14502760800209194	TGAGCCGCGGGGAGGGGCGGGGAGGGGACGCCGCCGCGGGCCGGGGGTGGAGAGCGACTTCCTCCTCCGCGGCCGCGTCACGCGGCAGGGGTCAAGGTGTGGCCCAGGTACGCGGCGGGGGGCGGTGGCGCGGCCATATTTGGCGACTTCGGCGCCGCCGGAGCCCCGCCCGCCTCCGCCGGGAAGCCCGGCCCGGGGCA	0.0	0.0	4.022360862503266e-251	0.0	0.0	5.1589510825651153e-253
0.684141566341705	4:3446284:G:C:R:wC	0.062022268987494536	27,29	0.3985580282030434	4	Plt,SHBG	136.513611466962	136.513611466962	136.513611466962	UKBB	203.498565383835	149.64597390892	155.632004304819	0.16765546935112302	0.176151871386936	0.17375398113868698	TGAGCCGTGCCACTGACCCCTGACGGGTGTCCCTGTCCACACCCGAGTGGGAGGAATGGCCTGAGGTCACCCAGAAACAAGGGACAAGGGGTGGACCCCGGCCCCGACTCCGCTGTCGTGGGGCACTGCGCGGCCCCTGGCCCAGCTCCTCGGCCCTGCCCCCAGCTTGTCTGAGCAGCCCTTGCCTGAACGGGGGCACC	0.0008078834931928293	0.7522889190879984	0.1713308025513359	0.00031970123650213616	0.6874739227638059	0.13382683158643932
0.0902598710968135	1:227139143:T:C:R:wC	-0.156168263904547	30	-0.028226803604414	1	DBP	538.703088532306	538.703088532306	538.703088532306	UKBB	574.2374046214	483.51173234523	527.992421125241	0.113256162580267	0.14677185878798	0.0957050807142983	TGAGCCTCCTGAAGCGACAGGAGGAGGGAGGAGAGCTGTACAGAAAGTTGGCATTGGACAACCCCTCCCAGCCCCCCAGGCCTGTCCCTTCATGAGCAGTACTTAGGGGCCACCCTGGCCTGGATAATACAGTACCAGGTGGCTTGCCTTTCTCTGGCTTCACCTGGGGGCCTGTGGGTGTTGGGCAGCTCTGTGTCTGG	0.522956596775136	0.402427365704397	0.809880516824318	0.42547816117511	0.287319421161526	0.768043329872467
0.358847910999012	1:9361576:T:C:A:wC	-0.470209446957539	33	-0.530064387763736	1	Inguinal_Hernia	976.421524601599	976.421524601599	976.421524601599	UKBB	1249.65510680208	704.722014913277	677.152817581185	0.124578840013044	0.105785869714164	0.0872092257640165	TGAGCCTAGGAGGTTGAGGCTGCAGTGAGCTGTGATTGCTCCAGCCTGGGCAACAGAATGAGACCCTGTATCAAAAAACCCAACCAAACAAAAAAGCAACTGGGGGAAGATGTATGTGGATAGACCTGAGTGCGCACAGGACACGGATAGACCTCCCGAGTGCGCACAGGACATGAGGTATGTGGGTAGGATGACCTAGG	0.0117208557499587	2.71790215663387e-05	4.353051842292511e-09	0.00397059487640298	8.792566588081751e-06	1.21632362821363e-09
0.453564503801	1:9361576:T:C:R:wC	-0.301643536451405	33	-0.6651798189555971	1	Inguinal_Hernia	962.013860556021	962.013860556021	962.013860556021	UKBB	1317.76734079886	780.3803402228218	605.7947916296109	0.126852967551654	0.13041582180988098	0.113830517813231	TGAGCCTAGGAGGTTGAGGCTGCAGTGAGCTGTGATTGCTCCAGCCTGGGCAACAGAATGAGACCCTGTATCAAAAAACCCAACCAAACAAAAAAGCAATTGGGGGAAGATGTATGTGGATAGACCTGAGTGCGCACAGGACACGGATAGACCTCCCGAGTGCGCACAGGACATGAGGTATGTGGGTAGGATGACCTAGG	0.00126884610941069	0.0399162879005566	1.7479895572914194e-08	0.000349541075809962	0.0207261213824065	5.10851338752581e-09
0.110427595687819	19:18575193:A:G:R:wC	-0.23988540908849704	28,30	-0.07938040174502535	19	AST,ALP,eGFR	168.835922428902	168.835922428902	168.835922428902	UKBB	182.680148692382	145.260116736291	168.49599690070602	0.318132052202805	0.289017959882926	0.55975735344551	TGAGCCTAGGAGTTTGAGGCTGCAGTGAGCTATGATTGTGCCACCGCACTCCAGCCTGAGTGACAGAGAAAGGTCCTGTCTTTAAAAAAAGAAAAAACAAAAAACAAAACACGCTGTCTCTTCAACTGTTCTCCCCACAGCAGCCCTGTGCTTGGGGCTTACAGCCCAGGGCCTCAACATCATGGACAACCCGGGCTCCC	0.7451318850100536	0.4217623280669255	0.958005517525344	0.6490099359359109	0.3223457943338566	0.8856217983596221
0.04975541234827905	19:18575193:A:G:A:wC	-0.1184998744374603	28,30	-0.4013008424122825	19	AST,ALP,eGFR	308.43099545464804	308.43099545464804	308.43099545464804	UKBB	292.152682909877	304.451436201881	235.746328210369	0.2554979463804861	0.18502798774626605	0.907690592018726	TGAGCCTAGGAGTTTGAGGCTGCAGTGAGCTATGATTGTGCCACCGCACTCCAGCCTGAGTGACAGAGAAAGGTCCTGTCTTTAAAAAAAGAAAAAACAGAAAACAAAACACGCTGTCTCTTCAACTGTTCTCCCCACAGCAGCCCTGTGCTTGGGGCTTACAGCCCAGGGCCTCAACATCATGGACAACCCGGGCTCCC	0.6628542116335029	0.5414556027241271	0.46663421159288004	0.538790959597235	0.494239795833745	0.3097368691565485
0.948345373038894	16:5023226:G:T:R:wC	1.5338394360769	27	0.14865473333157506	16	Plt	259.160279430311	259.160279430311	259.160279430311	UKBB	500.97935551179603	750.75754931806	286.79644396012696	0.1438203811518	0.100109488996805	0.14309301971966198	TGAGCCTCAGAGAGGTTGCTTTGAGAGCATCCAGCTGTCAAGTGGCAGAGCTGGGGTCACATGTTGACCCTGTGCTGTGTCTCTGCCCCTCCCCCACGCGCCGCCCTTGTCCTGTCACTGAGTCCAGGTGCCCTGGCTGCAGACGCTGTTCTGACCCTGTGTCTCCATCTCATGTGTGTCCCGGGCTGGCTTTGCTGGGA	1.93678046789441e-10	4.443163747912548e-52	0.376750039767456	4.28256516095054e-11	5.483457936328828e-53	0.29886621478893605
1.35230806455561	16:5023226:G:T:A:wC	2.09839096546533	27	0.55959619265002	16	Plt	272.00682647454	272.00682647454	272.00682647454	UKBB	694.1973508187799	1164.51992514513	401.033989613722	0.136400050621159	0.085768457721384	0.138000694182741	TGAGCCTCAGAGAGGTTGCTTTGAGAGCATCCAGCTGTCAAGTGGCAGAGCTGGGGTCACATGTTGACCCTGTGCTGTGTCTCTGCCCCTCCCCCACGCTCCGCCCTTGTCCTGTCACTGAGTCCAGGTGCCCTGGCTGCAGACGCTGTTCTGACCCTGTGTCTCCATCTCATGTGTGTCCCGGGCTGGCTTTGCTGGGA	2.386678587604629e-22	4.891255172226688e-131	0.000123659509730531	3.60854804039115e-23	3.420080378194568e-132	5.0129053433947995e-05
0.396687544849742	1:227139143:T:C:A:wC	-0.112017720003101	30	-0.028995464602104	1	DBP	453.09645046001	453.09645046001	453.09645046001	UKBB	597.872104188216	419.09304391792	444.535026599428	0.12598762009321698	0.173369995166699	0.0939783150742244	TGAGCCTCCTGAAGCGACAGGAGGAGGGAGGAGAGCTGTACAGAAAGTTGGCATTGGACAACCCCTCCCAGCCCCCCAGGCCTGTCCCTTCATGAGCAGCACTTAGGGGCCACCCTGGCCTGGATAATACAGTACCAGGTGGCTTGCCTTTCTCTGGCTTCACCTGGGGGCCTGTGGGTGTTGGGCAGCTCTGTGTCTGG	0.003758873917924521	0.632939395075704	0.800939167983353	0.00164041554362676	0.5182020221601741	0.75767636377701
-0.214160024728727	3:128228597:G:T:R:wC	-0.511923808457694	32	-0.101190571340507	3	LOY	902.054042738795	902.054042738795	902.054042738795	UKBB	776.9608971742482	632.5785773818541	841.616259694766	0.252834150350779	0.23119841728288695	0.15752671334578602	TGAGCACCTCCGGGAAAGAGCCCAGCCTGCCAACACCTCGATTTTGCCTTGTAAGCCCCTAAGCAGAAAATACAGTTGAGGCACTCTCTGCCCAGACTTGCAGTGCACAGAAACTGTGATGCTAAATGGATGTTGCTTGAAGCTGCTCAGTTGGTGGCACTTTGTTACAGCAGCAATGGAAAATGAATACTGGAGGTAAC	0.5932484086845601	0.0710469681390092	0.666269257968376	0.3969741798724121	0.0268137531081	0.520632411200122
-0.354476472476328	8:103526123:T:C:R:wC	-0.5133181689404	28	-0.840699394793522	8	Eosino	1333.53901842568	1333.53901842568	1333.53901842568	UKBB	1042.74881122319	934.1046875622819	743.73005502078	0.144840710785805	0.13057605718676302	0.395482818532929	TGAGCACCTAGGTGAGGGGTGCAAAGGTGAACAAGACAATACTTATGGATTCGTTACCATCTGGAGAGGTGGGCACTGGCAGCTGATCTCAACCAGTCCTTCCAACCTGCCTATGAAATAGGTACCATTATTAGCCCCATTTTACAGAGCAGGACACTAAGCCTTTGAGTCCAGGAAGATCTCACTTGCCCAGGCTTAGC	0.0399972007208427	0.000233399630655537	0.12360937313195	0.0143909472700146	8.45294562135371e-05	0.0335237035090085
-0.12944717697249195	8:103526123:T:C:A:wC	-0.537517962604611	28	-0.931388854248494	8	Eosino	742.6553988026201	742.6553988026201	742.6553988026201	UKBB	679.187791501825	511.270962878335	389.623610539901	0.17570552128628195	0.13422566189673	0.450858959311541	TGAGCACCTAGGTGAGGGGTGCAAAGGTGAACAAGACAATACTTATGGATTCGTTACCATCTGGAGAGGTGGGCACTGGCAGCTGATCTCAACCAGTCCCTCCAACCTGCCTATGAAATAGGTACCATTATTAGCCCCATTTTACAGAGCAGGACACTAAGCCTTTGAGTCCAGGAAGATCTCACTTGCCCAGGCTTAGC	0.625633036986231	0.00017396504375601	0.13898533336971	0.461287776860343	6.212666455360428e-05	0.0388464428776378
-0.999788342253245	3:189664329:G:T:R:wL:Alt_3-189664326-R	-0.866483389361486	27	-2.34059123046311	3	Plt	936.912617924245	936.912617924245	936.912617924245	UKBB	469.725654112476	514.406005315395	185.29029719469295	0.11881993714867098	0.11182962776400697	0.153555533321594	TGAGAGTGGTGATGGCACAAAGTCCACTACCATGGACAGCAGAAGACATGAATATAAACTCAATAATGAGGGGTGTGAGAAGGGTAAGGAAGGGTGGGTCTGGACTACTCTGCAGAGAGACCGAACTTAGCCTAGGAGTACATGGCATCAGAGAAGGCTTCCTAGAGGAAGAAATATTCCAGACCTAAGCCACAACATGA	2.2288285818665497e-16	4.2449542411890404e-14	1.794951165732389e-51	3.951984885860471e-17	9.317101482292379e-15	1.842805550178429e-52
-0.98240162990119	3:189664329:G:T:R:wL:Alt_3-189664326-A	-0.61042329469206	27	-2.3221735551691003	3	Plt	948.507978596138	948.507978596138	948.507978596138	UKBB	480.688394374601	620.625539953045	188.721414963994	0.128517778582472	0.0997222782889033	0.165397932358434	TGAGAGTGGTGATGGCACAAAGTCCACTACCATGGACAGCAGAAGAGATGAATATAAACTCAATAATGAGGGGTGTGAGAAGGGTAAGGAAGGGTGGGTCTGGACTACTCTGCAGAGAGACCGAACTTAGCCTAGGAGTACATGGCATCAGAGAAGGCTTCCTAGAGGAAGAAATATTCCAGACCTAAGCCACAACATGA	1.0883974911419099e-13	3.55441217501224e-09	7.78493548537287e-44	2.1042610413098598e-14	9.285404288565719e-10	8.881422040202109e-45
-0.583006333613947	3:189664329:G:T:A:wL:Alt_3-189664326-A	-0.6065033705751071	27	-1.71673032818201	3	Plt	684.098860440712	684.098860440712	684.098860440712	UKBB	458.632640271075	448.926083506375	208.635369168875	0.141320824058535	0.121229466810968	0.14334422841075595	TGAGAGTGGTGATGGCACAAAGTCCACTACCATGGACAGCAGAAGAGATTAATATAAACTCAATAATGAGGGGTGTGAGAAGGGTAAGGAAGGGTGGGTCTGGACTACTCTGCAGAGAGACCGAACTTAGCCTAGGAGTACATGGCATCAGAGAAGGCTTCCTAGAGGAAGAAATATTCCAGACCTAAGCCACAACATGA	0.00010922408105801999	1.86629006342459e-06	3.41659909114901e-32	3.7007496496184e-05	5.64634323618543e-07	4.73090788495919e-33
-0.931932176409642	6:6743149:T:G:A:wC	-0.560464308554792	33	-0.358417757984095	6	Inguinal_Hernia	697.6625163614059	697.6625163614059	697.6625163614059	UKBB	366.34890219089897	472.20647829787987	545.206152654964	0.169024028675492	0.14096125054367994	0.0994496742771819	TGAGAGTTAACCGAGTTAGGAGCCACAGCCTTTACAGAAAAGATGGATGAAAGCTGGAGATGAACCTGACATACATAAGGTACCAGGACTGAATCCTATGCATTTGACAGATGCAAACAGTCTTCATCCAGGCTCTGCTGGAAGGCAACCAGTGGAGGCTTACCTGGCTCCAGTGCAGGGCTCAGCAGCAAACCTGGACC	1.89868701289897e-07	0.00019904494546990904	0.000673452409709857	3.51551853562303e-08	7.00791596091526e-05	0.000313343325539553
-0.7257879037316701	6:6743149:T:G:R:wC	-0.549534595288845	33	-0.3769932691053301	6	Inguinal_Hernia	855.911811514821	855.911811514821	855.911811514821	UKBB	517.636707223263	585.5960653813939	658.687593715477	0.170638952849364	0.14562081222043802	0.101930645994425	TGAGAGTTAACCGAGTTAGGAGCCACAGCCTTTACAGAAAAGATGGATGAAAGCTGGAGATGAACCTGACATACATAAGGTACCAGGACTGAATCCTATTCATTTGACAGATGCAAACAGTCTTCATCCAGGCTCTGCTGGAAGGCAACCAGTGGAGGCTTACCTGGCTCCAGTGCAGGGCTCAGCAGCAAACCTGGACC	8.976296762275259e-05	0.000437414678430647	0.000475885725728497	2.1059209003297893e-05	0.00016082052699366398	0.000216854094719021
-0.0009088581579470607	10:15279960:A:G:R:wC	-0.167430641807212	28	-0.478542195162063	10	Neutro	866.052720181701	866.052720181701	866.052720181701	UKBB	864.33408674668	771.0029837076752	622.261414259946	0.18932015921615	0.121817672728487	0.313894497990007	TGAGAGTTATTTCTTTATTTCTAAGCCATAGCCTTGACTCTGAATATTTCCACTGTAAAAAGGCCTATTTCCAATAACAGCTTTCTTAGGGATATGTTGATATTACCTTAGGTAAGTTGAATTCCTCCTTTGCTGAATGCCCTGAACTACGGCATCTATTCTTTTTCAAAAAATAAAAGATGATGCCCAAGGTTCTAAAA	0.997902684836434	0.24432312459952105	0.335372716666963	0.9961696572101758	0.16930624670761302	0.127375878682048
-0.5178142774108729	10:15279960:A:G:A:wC	-0.17698095624278304	28	-0.26698645337333105	10	Neutro	881.519534448636	881.519534448636	881.519534448636	UKBB	615.847971484113	779.7276425247542	732.4271586403688	0.19478251640397	0.121684056431066	0.300532580060896	TGAGAGTTATTTCTTTATTTCTAAGCCATAGCCTTGACTCTGAATATTTCCACTGTAAAAAGGCCTATTTCCAATAACAGCTTTCTTAGGGATATGTTGGTATTACCTTAGGTAAGTTGAATTCCTCCTTTGCTGAATGCCCTGAACTACGGCATCTATTCTTTTTCAAAAAATAAAAGATGATGCCCAAGGTTCTAAAA	0.0234406465511656	0.215033680801697	0.6635586943469611	0.00785073409179429	0.145827095604323	0.37433759673804295
-0.0918226035178609	4:18012035:G:A:A:wC:Alt_4-18012019-A	-0.15248404998141102	32	-0.0134778518758467	4	UA	325.980608770417	325.980608770417	325.980608770417	UKBB	306.259959531322	293.26628087611	323.59235377244	0.314471412736244	0.269659911888255	0.20527328312936605	TGAGAGTTTAAAAAATACAGTTGTTCCAAACACTAAAATATACATAAATGTGTGTATGGGTACATATATATATGTGTGTGTGTCTCTCTGTGTGTGTGTGTATATATATATATGTATGTATGTATATATGTATGTATGTGTGTATATATATATATTTGAGATGGAGTCTTGCTCTGTTGCCCAGGCTGGAGTGCAGTGGC	0.880421605526323	0.7275298725819731	0.969054530737466	0.7702940371110749	0.5717554866656179	0.947650039021732
0.0727197264307402	4:18012035:G:A:R:wC:Alt_4-18012019-A	0.0989110935917007	32	-0.498306237798845	4	UA	471.7703852643071	471.7703852643071	471.7703852643071	UKBB	496.32183989610985	504.98202602705993	333.282036454849	0.231252998447572	0.248905960435542	0.4128451400816721	TGAGAGTTTAAAAAATACAGTTGTTCCAAACACTAAAATATACATAAATGTGTGTATGGGTACATATATATATGTGTGTGTGTCTCTCTGTGTGTGTGTGTGTATATATATATGTATGTATGTATATATGTATGTATGTGTGTATATATATATATTTGAGATGGAGTCTTGCTCTGTTGCCCAGGCTGGAGTGCAGTGGC	0.87021947729977	0.81610993249412	0.37034959062712497	0.7531719923923521	0.6910847644039441	0.22743013492540806
0.937262071805924	4:18012035:G:A:A:wC:Alt_4-18012019-R	1.8811904440504896	32	0.6686217885409089	4	UA	5.402037144702	5.402037144702	5.402037144702	UKBB	10.2954772319714	19.756120965773498	8.5386032849054	2.62163405857844	1.30174458159006	2.06001217503887	TGAGAGTTTAAAAAATACAGTTGTTCCAAACACTAAAATATACATAAATGTGTGTATGGGTACATATATATATGTGTGTGTGTCTGTGTGTGTGTGTATATATATATATGTATGTATGTATATATGTATGTATGTGTGTATATATATATATTTGAGATGGAGTCTTGCTCTGTTGCCCAGGCTGGAGTGCAGTGGC	0.8503357082637242	0.284152662707396		0.7207095617724151	0.148421309751508	0.745505199116583
-0.713247148867729	4:18012035:G:A:R:wC:Alt_4-18012019-R	-1.3768319776944802	32	0.31366379170458103	4	UA	15.1927270761709	15.1927270761709	15.1927270761709	UKBB	9.314605972378539	5.864756193074371	18.8931922992625	2.61139179918773	2.07039929814169	1.6135361657075802	TGAGAGTTTAAAAAATACAGTTGTTCCAAACACTAAAATATACATAAATGTGTGTATGGGTACATATATATATGTGTGTGTGTCTGTGTGTGTGTGTGTATATATATATGTATGTATGTATATATGTATGTATGTGTGTATATATATATATTTGAGATGGAGTCTTGCTCTGTTGCCCAGGCTGGAGTGCAGTGGC	0.889427477533328	0.674672032266962	0.907147864991567	0.784753961506407	0.506045412934905	0.845866396612619
1.86994867254686	5:87986284:T:G:A:wC	2.5553820622993197	29,30	0.9845438712881971	5	BMI,BFP,DBP	238.076052324584	238.076052324584	238.076052324584	UKBB	899.849831699218	1350.57140003176	438.106310170001	0.108077033621956	0.128720709004617	0.178557076724125	TGAGATAAAATAAAATAAAATAAAAGCTAGACCCAAAGCTTCGTGTGGACCTTAAACACACACACACACACACACACACACACGCACAATAAGCAAGAGGCAGTGACCTTCTCTGGACATCGCAGCCACCCCCCTAGCTCCCGCGTTAAAATCACCAGAGTCAATTCCCGGCGTCGGTCTCCACAGTCAACCCCCGCCCC	1.1759893730948663e-69	1.8053337773015493e-83	3.072831254910949e-09	9.840151900265826e-71	1.646890594099049e-84	5.063686498465478e-10
1.864940632992095	5:87986284:T:G:R:wC	2.55252101767748	29,30	0.8841199461622655	5	BFP,BMI,DBP	257.014444608435	257.014444608435	257.014444608435	UKBB	897.726489480163	1495.4214444865	419.529049049012	0.12379208439551	0.124057916273733	0.170740462871278	TGAGATAAAATAAAATAAAATAAAAGCTAGACCCAAAGCTTCGTGTGGACCTTAAACACACACACACACACACACACACACACGCACAATAAGCAAGAGTCAGTGACCTTCTCTGGACATCGCAGCCACCCCCCTAGCTCCCGCGTTAAAATCACCAGAGTCAATTCCCGGCGTCGGTCTCCACAGTCAACCCCCGCCCC	2.208719637464745e-47	1.8571873049378793e-92	1.664364025501406e-09	2.42167944063766e-48	1.5770265133255242e-93	2.7124276647793373e-10
2.12640860376802	8:43706377:C:G:R:wC	1.15884678881804	28	1.4665092921285	8	Mono	1202.73272449446	1202.73272449446	1202.73272449446	UKBB	5249.824059819721	2685.13521511954	3325.60659446138	0.0930620615275674	0.0958434579644055	0.167781771870707	TGAGATAAACCACTCTTCTGTTTCAGTAGTTTGAAAAGAGTCTTTTTGGAGAATCAGTGAAGGGACATTTGGGAGACCATTGAGGCCTATGTGGAAAAACAGAATACCCCATATAGAAACTAGAAAGAAGCTATCTGTGAAACTGCTTTGTGATGTGTGGATTCATCTCACAGAGTTAAACCTTTCTTTTATTTCAGCTG	4.7468531092322675e-114	8.105540716138101e-33	3.77812803288895e-17	1.482937003280789e-115	1.17790604878723e-33	2.31925340164155e-18
2.36398950107766	8:43706377:C:G:A:wC	2.00921605981509	28	1.44136453333776	8	Mono	1038.12987894397	1038.12987894397	1038.12987894397	UKBB	5340.98796012336	4177.54663074796	2819.30160420145	0.0930332862921561	0.0935831911648934	0.14762712747403	TGAGATAAACCACTCTTCTGTTTCAGTAGTTTGAAAAGAGTCTTTTTGGAGAATCAGTGAAGGGACATTTGGGAGACCATTGAGGCCTATGTGGAAAAAGAGAATACCCCATATAGAAACTAGAAAGAAGCTATCTGTGAAACTGCTTTGTGATGTGTGGATTCATCTCACAGAGTTAAACCTTTCTTTTATTTCAGCTG	8.236439899585695e-141	3.98719038686196e-101	3.05207525891156e-21	1.9480123931023086e-142	2.9804820646182284e-102	1.6140757159993799e-22
0.183999599496251	13:110918621:G:A:A:wC	0.5607835750446	27	-0.15649353536346802	13	Plt,Lym	490.4167236220449	490.4167236220449	490.4167236220449	UKBB	555.824717303518	723.818255252602	438.38188447934095	0.121141483773893	0.104367415149608	0.12763574574841302	TGAGATAAAGAGCTGAAAGCTATTCCCCAATTCAGCTGTTTCAGCCGTGCGGTCTCACAATGGGCTCACAGACGGCAGCATCCACACGCACCAAGCTCCAGGCCAGCCGAAGGGACGCAAGGGGAACTGGCAAGCCACCGTTCTCCATGTGGGGAGACGGACGTGTCACAACCCGCCTGGAGTAGTTCCAACTCTGTCGC	0.196595741080427	2.6972973437971397e-07	0.289259726155493	0.128792241450694	7.73655148821528e-08	0.220162969425889
0.112214812533342	13:110918621:G:A:R:wC	0.641125490028986	27	-0.00859755274379738	13	Lym,Plt	555.0656298452369	555.0656298452369	555.0656298452369	UKBB	601.289029207958	865.131956135231	553.320768432054	0.123304164779582	0.0858958239303435	0.118783191923412	TGAGATAAAGAGCTGAAAGCTATTCCCCAATTCAGCTGTTTCAGCCGTGCGGTCTCACAATGGGCTCACAGACGGCAGCATCCACACGCACCAAGCTCCGGGCCAGCCGAAGGGACGCAAGGGGAACTGGCAAGCCACCGTTCTCCATGTGGGGAGACGGACGTGTCACAACCCGCCTGGAGTAGTTCCAACTCTGTCGC	0.4650601894348329	3.7311522837854e-13	0.9571978585899809	0.36278819793654704	8.394157488796919e-14	0.942299331148333
-0.24275338918206896	12:97587739:C:G:R:wC	-0.283004931164191	29	-0.385023285388656	12	BFP	994.131661320625	994.131661320625	994.131661320625	UKBB	841.765467066807	816.980670064489	761.522546020148	0.138095621106738	0.114326950627536	0.18638949468827	TGAGATACCAGGCTGCGGCAGAGAAACAGGTTTAATTGCAGAGCCATTGAATGAGGAGATGGGAGGAAACCTCAAATCTGTCTCCCTGGGGAGTTTGGGCTTAGAATTTTTAAGGGTTTTGGAGAGGGCCAAAGTGGGGAGATGGTTATTGGTCAGAGAGAACAAGGTGAAATCATGGGGTAGGGAGATGAAGAAACTGA	0.14654386527829402	0.0261403181271455	0.0909385425111657	0.0787705683714755	0.0133087033980888	0.0388575725162476
-0.761664341213681	3:189664329:G:T:A:wL:Alt_3-189664326-R	-0.588812745458975	27	-1.89581601723425	3	Plt	542.194921197834	542.194921197834	542.194921197834	UKBB	318.259394990969	360.52551287260695	144.66978205768	0.152724115362354	0.121032998180526	0.190543164167168	TGAGAGTGGTGATGGCACAAAGTCCACTACCATGGACAGCAGAAGACATTAATATAAACTCAATAATGAGGGGTGTGAGAAGGGTAAGGAAGGGTGGGTCTGGACTACTCTGCAGAGAGACCGAACTTAGCCTAGGAGTACATGGCATCAGAGAAGGCTTCCTAGAGGAAGAAATATTCCAGACCTAAGCCACAACATGA	2.14582601388399e-06	3.71260816172948e-06	1.4940515701986e-22	6.126347672134522e-07	1.14517979235485e-06	2.5336246912681302e-23
-0.357711428558646	22:50999681:A:G:A:wC	-0.34177587215051003	27	-0.168265762937418	22	RBC	790.292064716205	790.292064716205	790.292064716205	UKBB	615.49304331552	623.015611649716	702.400376189821	0.120404224984465	0.102004135898013	0.101825539274903	TGAGAGTGGCTTAAGGGGTGGTTGATGGTTGGGGTGAAGCAGAGGCATAGAAAAGACATGTAGTTTCTATAAGTGGGGCGTTGGGGTGGCCACAGGTAGGTTTGGGGATAGAGCATGAGACTGCTAGAAGGATGGAGGCTGGGCCGGAGTGGCACTGGATCTCAGAAGAGGGATGGATCTGAAAAGGAGATCCAGGGAGA	0.00674256103529455	0.00198719135185045	0.142382429343668	0.00296908241541619	0.000806343638717929	0.0984345469112925
0.303217166340927	16:30647281:TTTTG:T:A:wC	-0.129887383268145	32	0.600010466621272	16	LOY	68.5035919334745	68.5035919334745	68.5035919334745	UKBB	84.517926463505	62.5821261332988	103.95488825139601	0.749341836284367	0.7663983793740329	0.39888102578848	TGAGATCGCACCATTATACTCCAGCCTGGGCAACAAGAACAAAACTCCGACTCAAAAAAAAAAAAATTCTCCATCTAGTCCTCTGAGGTGAGCAGCATTTTGTTTGTTTGTTTTGTTTGTTTTGAGATGGAGTCTCGCTCTTGTTGCCTAGGCTGGAGTGCAATGATGCGATCTCAGCTCACTACAACCTCTGCCT	0.826939015793978	0.927134338079022	0.24515042705685106	0.6857387318808	0.8654209641495191	0.13252108380364802
-0.435738385687512	22:50999681:A:G:R:wC	-0.305815987625843	27	-0.241131957658406	22	RBC	671.788146887396	671.788146887396	671.788146887396	UKBB	497.20220185240095	543.333637197562	569.233664505159	0.125599714985887	0.100814855622304	0.0995941758289104	TGAGAGTGGCTTAAGGGGTGGTTGATGGTTGGGGTGAAGCAGAGGCATAGAAAAGACATGTAGTTTCTATAAGTGGGGCGTTGGGGTGGCCACAGGTAGATTTGGGGATAGAGCATGAGACTGCTAGAAGGATGGAGGCTGGGCCGGAGTGGCACTGGATCTCAGAAGAGGGATGGATCTGAAAAGGAGATCCAGGGAGA	0.0013376464929256	0.00555975394780115	0.0266609527876708	0.0005218891968541678	0.00241781418813741	0.0154716973306237
0.6251053065400021	18:42803331:T:C:R:wC	0.255348450919068	32	-0.42038929738606495	18	Balding_Type4	649.496072051114	649.496072051114	649.496072051114	UKBB	1001.3123421998899	775.044101816474	484.974345063486	0.120994705813289	0.174818105676875	0.228716913001775	TGAGAGGTCACAATGACGGAAGTTCAGGAAGGCAAACAGCCCACCGTGGGTCATGCATTAAGCACCATGGAGAAAAGCAGAGAGAGACAAAAGAGGATCTTTTGATAGATGCATATGTGTGTGTGTCTCTGTGTGTGTGGTCTCCTACCTAGAACACAAGGGAAAAAAATTTATTACTTGCCTGAATGTCAGAAATAATT	1.34512317225429e-06	0.277816569023265	0.140010206605321	2.38664157997265e-07	0.144110912711742	0.0660575017629196
0.263964861798442	12:70067853:G:A:A:wC	0.22492390287406894	33	0.3820389864336121	12	AFib	957.90576058941	957.90576058941	957.90576058941	UKBB	1150.35090656772	1120.14784136308	1250.02311521795	0.11747456239459	0.0986849359655117	0.0702295710616244	TGAGAGGTTTATGTATAAAATACAACTCATCTATCATTTTCCTTGTTGAAAAATTTCCCTTGGTTTTTATTATCTGGACATGCGTGCATGCTCGTGTGTATGCGTGAGAGAGAGAGACAGGGAGAGAGTTGGGGGAGAGGGAGATTTTACATTGAGTCTAGATGGAAAAAAATTTTAAATGTGTAAAATAAAGGCACCAT	0.0583725816593645	0.0432276543805597	1.68978627457207e-07	0.0246402881899166	0.0226544585191797	5.3322661403672e-08
0.24899809541855106	12:70067853:G:A:R:wC	0.474075689795836	33	0.358627375289981	12	AFib	806.946349547213	806.946349547213	806.946349547213	UKBB	959.016358549747	1121.51912835596	1034.80927174965	0.119966728594666	0.0933937060635525	0.0791675786128131	TGAGAGGTTTATGTATAAAATACAACTCATCTATCATTTTCCTTGTTGAAAAATTTCCCTTGGTTTTTATTATCTGGACATGCGTGCATGCTCGTGTGTGTGCGTGAGAGAGAGAGACAGGGAGAGAGTTGGGGGAGAGGGAGATTTTACATTGAGTCTAGATGGAAAAAAATTTTAAATGTGTAAAATAAAGGCACCAT	0.0844114616026078	1.32183972649573e-06	1.55555501722685e-05	0.0379347010549537	3.8526279050045e-07	5.8989878575355985e-06
0.0843412134407448	7:72337438:C:T:R:wC	0.0432470382293381	29	0.00736056667707872	7	SHBG	702.517244850358	702.517244850358	702.517244850358	UKBB	744.631134766548	724.074212750313	706.0756953631	0.172683099693547	0.0949528015352089	0.171649125181709	TGAGAGTAGAGGGGCCAGAAGCTTCAGGGCTGTGGCCAGACTGTGGCCCAGAGCTCAGATCCCAAAGGACCCATAGGAGAGGCAGGGGCCACTCATTCACTCTGCAAGAGACCAGCAGAATCCTGAGGGAGATGCTGACAAATCATAAAAAGACCAAGAATAGCTCGGAGTGGCGGCCCAAGCCTGTGATCCCATTACTT	0.7331371798564009	0.732484719209788	0.98188172508711	0.625255110088287	0.648779586313016	0.9657960205866212
-0.165944259897436	7:72337438:C:T:A:wC	0.0222372287101746	29	0.0167666654616573	7	SHBG	1168.20090727881	1168.20090727881	1168.20090727881	UKBB	1040.66250198463	1186.16875398497	1181.15215296919	0.177882679324295	0.0913701055623899	0.175950775223406	TGAGAGTAGAGGGGCCAGAAGCTTCAGGGCTGTGGCCAGACTGTGGCCCAGAGCTCAGATCCCAAAGGACCCATAGGAGAGGCAGGGGCCACTCATTCATTCTGCAAGAGACCAGCAGAATCCTGAGGGAGATGCTGACAAATCATAAAAAGACCAAGAATAGCTCGGAGTGGCGGCCCAAGCCTGTGATCCCATTACTT	0.483624491830228	0.8601909626536011	0.957707923789178	0.3508788352671289	0.807714660646388	0.9240830584704972
-0.381253706863698	1:196725939:A:G:R:wC	-0.295875124322583	30	-0.400132151122304	1	AST	727.936794779716	727.936794779716	727.936794779716	UKBB	559.730823259773	593.2688922685389	552.420826714289	0.113214268804658	0.122864128865765	0.0935374441717204	TGAGAGTAGAGTGGTGGTTACCAGAAGCTGAAGGGATGGCGGTGTTTCTAGGAGGTGTTGGTCAAAGGGTATAAATTTTCAGTTAGACTAGAGGAATACATTTTACTATCTATTTCACAGCATGGTGTTCACACTTAATAATAATAATAATAATAGTGATAATATTATATATTTCAATATTGCTGAGTACATATATTCTA	0.00182784540387645	0.033806172914223	4.49132767166849e-05	0.000758417122890549	0.0160336374411797	1.8877058201807894e-05
-0.4129984960104121	1:196725939:A:G:A:wC	-0.108664766198473	30	-0.342678704667812	1	AST	843.855661314375	843.855661314375	843.855661314375	UKBB	635.001923701293	782.649461825157	666.111315071287	0.114793844933629	0.119114924521815	0.0889687247965243	TGAGAGTAGAGTGGTGGTTACCAGAAGCTGAAGGGATGGCGGTGTTTCTAGGAGGTGTTGGTCAAAGGGTATAAATTTTCAGTTAGACTAGAGGAATACGTTTTACTATCTATTTCACAGCATGGTGTTCACACTTAATAATAATAATAATAATAGTGATAATATTATATATTTCAATATTGCTGAGTACATATATTCTA	0.00081401042275926	0.481640753787001	0.00025439709209691404	0.000320993307046524	0.361627512868176	0.000117312156893194
-0.33463214416889603	3:186195998:T:C:A:wC	-0.903770421372734	30	0.244645577075838	3	GGT	506.704316452891	506.704316452891	506.704316452891	UKBB	402.597847039599	270.911120261057	600.330834056837	0.15559235259039098	0.187678396533397	0.0940513818915697	TGAGAGTCATCATTGGATCCCTGGGCCTCTCACCCAGGACCCCAGGTGCCTACCTTTGAAGCTTTCATCTTCACTCCTGACTGACTGATTGGGGCTCCACTGGTGAGCCCGACTCCTGATCCAATCCAGGCCTCCAGATGACAGTCTGTTGAAGAATGGGCAGCACAGATTGTGATTCTTGAGATTCTGAGTATACTCTT	0.0561640299346493	5.02102898599616e-06	0.0154398261209951	0.0315000531496445	1.46811770961689e-06	0.00929008040272677
-0.29648606637929403	3:186195998:T:C:R:wC	-0.8223524390144691	30	0.0902332891949142	3	GGT	446.865411533192	446.865411533192	446.865411533192	UKBB	363.9671806082901	252.451593473189	475.138662049447	0.16138405551235802	0.18285897470264104	0.109089797583277	TGAGAGTCATCATTGGATCCCTGGGCCTCTCACCCAGGACCCCAGGTGCCTACCTTTGAAGCTTTCATCTTCACTCCTGACTGACTGATTGGGGCTCCATTGGTGAGCCCGACTCCTGATCCAATCCAGGCCTCCAGATGACAGTCTGTTGAAGAATGGGCAGCACAGATTGTGATTCTTGAGATTCTGAGTATACTCTT	0.108236620582004	2.2426464014387398e-05	0.474933667486801	0.0661883501220369	6.88558813730974e-06	0.408153797442994
0.943586138381488	13:20616557:A:C:R:wC	1.09033757032557	29	0.619836602194166	13	BMI,BFP	323.912630743154	323.912630743154	323.912630743154	UKBB	623.043231136885	689.062575679476	497.284002105706	0.161544153463371	0.102755045629927	0.27318918275532605	TGAGAGTCTTTCTTCCGCTTGGTCTATTTTGCTATTAATACTTATGATTGCCTTATGAAATTCTCGTAGTGTGTTTTTCAGCTCTATCAGGTCAGTTACATTCTTTTCTATACTGGGTATTTTGTCTGTAAGCTCCTGCTTACCTTGTTCCTTGGATTGAGTTTCAGTGTGCTCCTGCTTCTCAGTGATCTTCATGCCTT	2.3556155417759706e-08	1.52077312543728e-25	0.0586999526701274	5.18754132862291e-09	2.64794282546351e-26	0.0232749275312612
0.709988634022501	13:20616557:A:C:A:wC	0.8360806389345391	29	0.404934306639807	13	BFP,BMI	191.569440829572	191.569440829572	191.569440829572	UKBB	312.306366391632	342.00800595674804	253.78335013261398	0.2598011352962	0.13027171840071902	0.332468353086292	TGAGAGTCTTTCTTCCGCTTGGTCTATTTTGCTATTAATACTTATGATTGCCTTATGAAATTCTCGTAGTGTGTTTTTCAGCTCTATCAGGTCAGTTACCTTCTTTTCTATACTGGGTATTTTGTCTGTAAGCTCCTGCTTACCTTGTTCCTTGGATTGAGTTTCAGTGTGCTCCTGCTTCTCAGTGATCTTCATGCCTT	0.0159513429854908	5.39796411332787e-10	0.3709248438832779	0.0062795449919178	1.38098877979795e-10	0.22323785756625
-0.007454668798298341	2:157632907:C:T:R:wC	0.0884118103826127	33	-0.0680641765217166	2	Asthma	485.57853044574995	485.57853044574995	485.57853044574995	UKBB	483.127317604469	516.878635280353	463.395870167599	0.157346516346935	0.132665184572968	0.0984230484834703	TGAGAGTGACCCGAATTTCCAGTGCTGTCTGTCACCCCTTTCTTTGACTAGGAAAGGGAGCTCCCTGACCCCTTGCGCTTCCCGAGTGAGGCAATGCCTCGCCCTGCTTTGGCTCGCGCATGGTGCGCGCACCCACTGACCTGCGCCCACTGTCTGGCACTGCCTAGTGAGATGAACCCGGTACCTCAGATGGAAATGCA	0.976899115794817	0.6059877829761801	0.559662085758575	0.9622124412062792	0.5051374896882371	0.489221774732592
-0.158276027360724	2:157632907:C:T:A:wC	-0.214136839457561	33	-0.3730430284794939	2	Asthma	569.76945035144	569.76945035144	569.76945035144	UKBB	511.160345706224	490.693552652549	439.732307157709	0.205296694367923	0.12751671749166998	0.0973628638590141	TGAGAGTGACCCGAATTTCCAGTGCTGTCTGTCACCCCTTTCTTTGACTAGGAAAGGGAGCTCCCTGACCCCTTGCGCTTCCCGAGTGAGGCAATGCCTTGCCCTGCTTTGGCTCGCGCATGGTGCGCGCACCCACTGACCTGCGCCCACTGTCTGGCACTGCCTAGTGAGATGAACCCGGTACCTCAGATGGAAATGCA	0.5835203247538521	0.149834504242807	0.00028809480113012797	0.440729232641557	0.0930966221339028	0.000127379182390106
-0.029785047365639	12:70063938:G:A:A:wC	0.129081029782541	33	0.24199172139451	12	AFib	709.2881741621069	709.2881741621069	709.2881741621069	UKBB	696.135820528792	775.913818597267	839.466805456708	0.14676015196391298	0.09975480965477802	0.0876666817019304	TGAGAGTGAGGAAAAGGATAAAGCATATTTAATTATCTAAAATCAAACTCACAGAAGAACAGCTCTTATTAATTCTGAAAATTGAGATGATTGCTGGATATCCATGAAGCTCTGCCCCTGCAGAAGGTATCATGAAGGCTGAGACATGCATACAACAAGAGATTCCTATCCATGGAAACTGAGAATACACTGAGGGCAGG	0.899650801039027	0.28200084851504	0.0102769880300421	0.8391737161424839	0.195671286271604	0.00577374569621064
-0.337772477350344	12:70063938:G:A:R:wC	0.182433787985311	33	0.497999245525776	12	AFib	662.060965279913	662.060965279913	662.060965279913	UKBB	523.877719004142	751.0357260976401	933.354900502318	0.16057846485026098	0.105934353401458	0.0851478276586411	TGAGAGTGAGGAAAAGGATAAAGCATATTTAATTATCTAAAATCAAACTCACAGAAGAACAGCTCTTATTAATTCTGAAAATTGAGATGATTGCTGGATGTCCATGAAGCTCTGCCCCTGCAGAAGGTATCATGAAGGCTGAGACATGCATACAACAAGAGATTCCTATCCATGGAAACTGAGAATACACTGAGGGCAGG	0.0796176578195669	0.13846918407273	1.69750053835197e-08	0.0354244364524869	0.085044159582297	4.95599494924709e-09
0.18279064605321105	2:157920560:C:T:R:wC	-0.20975475608469	30	0.209504351238904	2	ALP	751.6831945634641	751.6831945634641	751.6831945634641	UKBB	852.777951050757	650.421181456754	868.836487022359	0.11244222706769	0.141461935472453	0.0760977503428429	TGAGAGTGCTCCCATCTGGAAAGGACTGCAGCTGTCTTTTGGCATGAACTAGATGGGTGTTTGTAACAGGTTCATGTCAACTCTTTTATAGAAAATCAACTCCTAAAATCATTGTAAAATTAAAGAGTTATTTTTATGAATTTCTCCATCCTGTATTAATTCAGGCACCTAACTCCATTTTGAATTTAAAGTGGCCTTGG	0.160459918805689	0.222310801399272	0.0101214894550441	0.104026139509625	0.138136953319222	0.00590347265899903
0.18156857953428895	2:157920560:C:T:A:wC	-0.371190075794811	30	0.197078519376703	2	ALP	788.626669246727	788.626669246727	788.626669246727	UKBB	895.8104359827589	610.077538898577	903.611236442381	0.102951840752166	0.130239930200694	0.0771985377554644	TGAGAGTGCTCCCATCTGGAAAGGACTGCAGCTGTCTTTTGGCATGAACTAGATGGGTGTTTGTAACAGGTTCATGTCAACTCTTTTATAGAAAATCAATTCCTAAAATCATTGTAAAATTAAAGAGTTATTTTTATGAATTTCTCCATCCTGTATTAATTCAGGCACCTAACTCCATTTTGAATTTAAAGTGGCCTTGG	0.124604137896122	0.010321202434011	0.0175623693697452	0.0777949076996155	0.00437126072050466	0.0106836630084416
-0.32522723306893	12:97587739:C:G:A:wC	-0.22542108927337806	29	-0.267476128826721	12	BFP	862.0148703401379	862.0148703401379	862.0148703401379	UKBB	687.011993704898	737.520972218305	716.158941454489	0.14251740396041598	0.0996942676057747	0.22043422475647	TGAGATACCAGGCTGCGGCAGAGAAACAGGTTTAATTGCAGAGCCATTGAATGAGGAGATGGGAGGAAACCTCAAATCTGTCTCCCTGGGGAGTTTGGGGTTAGAATTTTTAAGGGTTTTGGAGAGGGCCAAAGTGGGGAGATGGTTATTGGTCAGAGAGAACAAGGTGAAATCATGGGGTAGGGAGATGAAGAAACTGA	0.050103179806643	0.0441789047439643	0.3730710224442679	0.0224882974892628	0.0237515869688055	0.22497477580404696
2.52510491814634	10:64550071:G:C:A:wC	2.0585683060571	27	1.11344701291048	10	Plt	1231.40805872094	1231.40805872094	1231.40805872094	UKBB	7088.37273559726	5129.431852597972	2662.96144947279	0.10400451824651402	0.0659504556358012	0.102283497454442	TGAGATAGACGGAAAGTAAGATAGTGGAAGGGACCACAGTTGCAGCACAATCAAGGCTATTTGCTGACACTGAAGGAGAACTGTTAGGCAAGTTTCCCCCCGCTGCATTTTTGTCCTAAATGCCACCCCAGAGTGGTATCTTCCCAAACCACACCCAGCTCTGACGCATGACGGCTGACACCTGAGTTTCCAAGGTCTCG	1.1202142131287094e-128	1.4782673136325687e-212	8.74840409604104e-27	3.2834947879339777e-130	6.910185688948705e-214	1.3457596690193799e-27
2.42022418741359	10:64550071:G:C:R:wC	1.86369711260465	27	1.0242474191416	10	Plt	1245.73151753004	1245.73151753004	1245.73151753004	UKBB	6666.7020813607605	4531.2022382388295	2532.51594500143	0.0927388791430657	0.0744980919915362	0.114987515520765	TGAGATAGACGGAAAGTAAGATAGTGGAAGGGACCACAGTTGCAGCACAATCAAGGCTATTTGCTGACACTGAAGGAGAACTGTTAGGCAAGTTTCCCCGCGCTGCATTTTTGTCCTAAATGCCACCCCAGAGTGGTATCTTCCCAAACCACACCCAGCTCTGACGCATGACGGCTGACACCTGAGTTTCCAAGGTCTCG	1.7466527508191687e-148	5.967671670064337e-137	2.7543317010902398e-18	3.9235950732917764e-150	4.022659515580908e-138	5.221206854150779e-19
-0.7949989331253711	15:90428543:T:C:A:wC	0.265300848244135	31	0.6062301029902131	15	HbA1c	306.886104297088	306.886104297088	306.886104297088	UKBB	176.974516400536	368.642236636502	468.111286217473	0.5073185352992791	0.24157792409430895	0.281648104967671	TGAGATAGAGTCTCGCTCTATTGCCCAGGCTGGAGTGTAATGGTGTGATCTCAGCTCACTGCAACCTCTGCCTCCCAGGTTCAGGTGATTCTCATGCCTCGGCTACCCAAACAGCCAAGCAGCTGGGATTACAGGCATGTGCCACCATGCCCAGCTAATTTTTCTATTTTTAGTAGAGACGAAGTTTCACCATGTTGGTC	0.318854348932201	0.465908029739334	0.0919060219791702	0.117100506858062	0.272117216837161	0.0313628681358105
-0.443181916206346	16:51003410:C:CA:R:wL:Alt_16-51003414-A	0.504581839171028	29	-0.129103206556702	16	eBMD	135.70845052449	135.70845052449	135.70845052449	UKBB	100.006899310108	191.884739314766	123.97783882051701	0.454552331530974	0.170191541814285	0.38229028752642297	TGAGATCACGCCACTGCAGTCTAGCTCGGGCGACAGAGCAAGACTCCGTCAAAAAAAAAAAAAAGGTACTCAATCTGTACTAAACATGAAAAGATGTTTTATCTACAAAGATGTTCATCGGAGCATTCTTTGTGGTAGTGAAAAGGTGAAATGACTGAAATGTCCAACACTAAGGGGATGGTTATCACAAAAGTGATAA	0.4611886192413061	0.0067187335543749	0.8390331314970549	0.329567470045038	0.00302891591218394	0.735581829719598
-0.4078784955846501	16:51003410:C:CA:A:wL:Alt_16-51003379-R,16:51003410:C:CA:A:wL:Alt_16-51003414-R	0.26522493014758	29	-0.486440812150125	16	eBMD	309.64345240979	309.64345240979	309.64345240979	UKBB	232.66949043002498	372.47794533697305	220.884974603071	0.242082366294354	0.132065569549912	0.288355180032369	TGAGATCACGCCACTGCAGTCTAGCTCGGGCGACAGAGCAAGACTCCGTCAAAAGAAAAAAAAAAGGTACTCAATCTGTACTAAACATGAAAAGATGTTTTATCTACAAAGATGTTCATCGGAGCATTCTTTGTGGTAGTGAAAAGGTGAAATGACTGAAATGTCCAACACTAAGGGGATGGTTATCACAAAAGTGATAA	0.166663191572736	0.07773172780544099	0.18519552566220895	0.09201271584072	0.0446133142430763	0.0916129391484789
-0.423904795857022	16:51003410:C:CA:R:wL:Alt_16-51003379-R,16:51003410:C:CA:R:wL:Alt_16-51003414-R	0.595752467816833	29	-0.0952000106435767	16	eBMD	286.537738938	286.537738938	286.537738938	UKBB	212.59136641690296	432.8213839465589	268.680137798662	0.264683401251719	0.143693960280336	0.347067489824894	TGAGATCACGCCACTGCAGTCTAGCTCGGGCGACAGAGCAAGACTCCGTCAAAGAAAAAAAAAAGGTACTCAATCTGTACTAAACATGAAAAGATGTTTTATCTACAAAGATGTTCATCGGAGCATTCTTTGTGGTAGTGAAAAGGTGAAATGACTGAAATGTCCAACACTAAGGGGATGGTTATCACAAAAGTGATAA	0.192089891862645	9.6232900389393e-05	0.8713525030629828	0.109254239840048	3.38361488013666e-05	0.7838554169617801
1.33126296443131	13:90353708:C:T:R:wC	1.5116956899250302	32	1.4569087565975702	13	LOY	762.524221144804	762.524221144804	762.524221144804	UKBB	1919.3366700026104	2174.4299338309397	2093.37749897489	0.119999607770547	0.106773621455515	0.139159196167089	TGAGATCAGGAGTTTCAGACCAGCCTGGCCAACACGACGAAAACCTGTCTCCACTAAAAATACAAAAATTATCCAGTCGTGGTTGCACCCGCCTGTAGTCCCAGCTACTCAGGAGGCTGAGGCAGGAGAATCGCTTGAACCTGGGAGGCGGAGGTTGCAATAAGCCGAGATTCCCCCACTGTGATCCAGCCTGGGTGACT	1.5415720559196098e-27	2.0680024604710494e-44	1.75277513834421e-24	1.34310572183323e-28	1.66786861934466e-45	1.194384471002e-25
1.41636350495841	13:90353708:C:T:A:wC	1.5454263247996398	32	1.3068131746185	13	LOY	708.5085356042281	708.5085356042281	708.5085356042281	UKBB	1891.5125175020105	2068.38884794482	1751.50209950823	0.115450279261459	0.128019858943959	0.123104727874764	TGAGATCAGGAGTTTCAGACCAGCCTGGCCAACACGACGAAAACCTGTCTCCACTAAAAATACAAAAATTATCCAGTCGTGGTTGCACCCGCCTGTAGTTCCAGCTACTCAGGAGGCTGAGGCAGGAGAATCGCTTGAACCTGGGAGGCGGAGGTTGCAATAAGCCGAGATTCCCCCACTGTGATCCAGCCTGGGTGACT	1.7378795152816e-33	1.5480486540577e-32	3.77623113643025e-25	1.34255519091699e-34	1.4889636308273402e-33	2.52550490016036e-26
0.08837038249137501	4:111710682:C:A:A:wC	-0.337002404391014	33	0.10829792119619	4	AFib	574.230139954631	574.230139954631	574.230139954631	UKBB	611.361497059133	453.934027064475	617.451424345093	0.16237500082618805	0.141948154440645	0.10874339570147	TGAGATCCAGGACTCAATAATTTAAAAATCTCCAGATGCTTTCAGTGTAAAATAGTGCTTCTCAGAGTGTGGTCCCATGATCAGCAGCATTAGTATCAGACAAGAACTTGGTAAAAATGCCAATTCCCAGACCAAAATTCAGACCTAGTGAATTTGAAACTATGATGGGGTCCAGCAATCTGTGTTTTAAAAAGCTCTCC	0.713249053092231	0.0344506881636384	0.388634193245468	0.586278820866352	0.0175906807852317	0.319297066689314
0.0075470474611259	4:111710682:C:A:R:wC	-0.250363280336204	33	-0.0343771231429944	4	AFib	532.766154297869	532.766154297869	532.766154297869	UKBB	535.753896201134	448.225065174544	520.724718220969	0.145281540725358	0.132017887357516	0.100742407349593	TGAGATCCAGGACTCAATAATTTAAAAATCTCCAGATGCTTTCAGTGTAAAATAGTGCTTCTCAGAGTGTGGTCCCATGATCAGCAGCATTAGTATCAGCCAAGAACTTGGTAAAAATGCCAATTCCCAGACCAAAATTCAGACCTAGTGAATTTGAAACTATGATGGGGTCCAGCAATCTGTGTTTTAAAAAGCTCTCC	0.974600691466385	0.0993673454740407	0.7820381642271179	0.9585703359165508	0.0579026093623222	0.732924526356761
0.416763433712404	2:33811936:A:T:R:wC	1.03292241761968	30	-0.31389442360318204	2	AST	16.939727985927902	16.939727985927902	16.939727985927902	UKBB	22.7884659388236	34.669357394072	13.682005952483197	0.557359503623198	0.577604680859916	0.455497817582728	TGAGATCCCGGCCATTTAACAGTCAAAAGTTCTTATTCCATATAATATACTAACAATTAATGAAATGATAGGTGACAAAAAGCTGATTCACAAAACATAATGAAGAGTATGTGAAGTACACAATTCTTATTTATCTTTCCCATAATTTACTGTGTGAAGCTCAGCCCAGTGAAGTTTTTGGCTTGAAGGCAATCCATTTG	0.551172445511422	0.130066756721721	0.556594614186548	0.454613277155058	0.0737298625188423	0.490745313269642
-0.3987093449589121	2:33811936:A:T:A:wC	-1.57053340905691	30	-1.11514102570829	2	AST	18.1971679431797	18.1971679431797	18.1971679431797	UKBB	13.8674121684693	6.10741289129271	8.37444062908	0.607222966473473	1.11715659238107	0.555682106276469	TGAGATCCCGGCCATTTAACAGTCAAAAGTTCTTATTCCATATAATATACTAACAATTAATGAAATGATAGGTGACAAAAAGCTGATTCACAAAACATATTGAAGAGTATGTGAAGTACACAATTCTTATTTATCTTTCCCATAATTTACTGTGTGAAGCTCAGCCCAGTGAAGTTTTTGGCTTGAAGGCAATCCATTTG	0.6045884129321539	0.25094805355549105	0.0657372060191717	0.511431004487362	0.159774303851102	0.0447713127537339
0.39004873404340507	9:132248577:T:C:A:wC	0.295710918385692	30	0.0367941584825795	9	AST	212.86711697105702	212.86711697105702	212.86711697105702	UKBB	277.955920473777	261.474264763973	218.509512560875	0.177071332318739	0.205384000138328	0.127299333915682	TGAGATCCCTCTCTTACCTAGAGCCTGAGCCTTGCCTGACCCATGACAGTTTCAGGCTGTTCCCCCTCCTCCCAGCAGTCTGTCCCTACCAAACTCCACCCCATGGGTTAGACTGTGGGACACAGACTGATCCTTAAATCCCATTCTGGGCCAAATGGGGACAGTGATTCCAGAGGCCTCCCTACGTCCGTGAGGACACA	0.0498942563176847	0.238014822778357	0.813864295218192	0.0276104398142296	0.149925320912978	0.7725534186712909
-0.274744692802747	9:132248577:T:C:R:wC	-0.240852617108485	30	-0.5665427282890471	9	AST	302.731130247618	302.731130247618	302.731130247618	UKBB	250.148370269454	256.162491505929	204.32578932658905	0.14587950781692702	0.19142774363073894	0.125845184663216	TGAGATCCCTCTCTTACCTAGAGCCTGAGCCTTGCCTGACCCATGACAGTTTCAGGCTGTTCCCCCTCCTCCCAGCAGTCTGTCCCTACCAAACTCCACTCCATGGGTTAGACTGTGGGACACAGACTGATCCTTAAATCCCATTCTGGGCCAAATGGGGACAGTGATTCCAGAGGCCTCCCTACGTCCGTGAGGACACA	0.0987561277868947	0.311256472041033	1.67729812285584e-05	0.0596506104851699	0.20832277796917106	6.73479358208002e-06
-0.3747626589128541	6:49471588:G:A:A:wC	-0.16175946394437632	27,31,32	-0.5514906202708841	6	Morning_Person,RBC,TG	595.915520793057	595.915520793057	595.915520793057	UKBB	450.32967811084603	540.581946111393	368.61039346933296	0.28765304786468	0.20125393373647	0.415922790699864	TGAGATCCCTGATACCAAGTGTCCTAAAGAGTGACCAGATGGTAGTGTGACTGCCCAAATTTGAATATCTAATGAGAGACATCCATTTGTGGGTCCCAGACACAAAGGTGGATACCTAAAACCTAAAGTGATATTGAAAGGAGTTCCTTCTTCTGAAGGTTGGGCAGGACAACGATCGTCTACAGAACCAGGCATCCAAA	0.21939544098710415	0.4764470254782516	0.08080044413149529	0.09537300551234892	0.4106341524669972	0.0336165445089508
-0.196400954177234	6:49471588:G:A:R:wC	-0.3592319626889613	27,31,32	-0.5551726380746794	6	Morning_Person,RBC,TG	538.538273696626	538.538273696626	538.538273696626	UKBB	507.42231384678496	366.017188608685	317.463694109922	0.29217580472182697	0.204523935267119	0.286080424552885	TGAGATCCCTGATACCAAGTGTCCTAAAGAGTGACCAGATGGTAGTGTGACTGCCCAAATTTGAATATCTAATGAGAGACATCCATTTGTGGGTCCCAGGCACAAAGGTGGATACCTAAAACCTAAAGTGATATTGAAAGGAGTTCCTTCTTCTGAAGGTTGGGCAGGACAACGATCGTCTACAGAACCAGGCATCCAAA	0.5096910304935147	0.15681719196036598	0.019112088357055638	0.41828051829457497	0.09131739881612404	0.006090585272399775
1.61183459768691	15:75822794:A:T:R:wC	1.99598199073114	30	1.38764051521064	15	AST	3.1309062256419	3.1309062256419	3.1309062256419	UKBB	9.47220850369458	12.308792825952699	7.918734478238231	0.7651078781849201	1.0864872132122	0.6966190856213822	TGAGATCCTGTCTCTATAATAGATATATATATTACATTATATATATTACATATTATATTATTATATATTATATTATAATATATAATATATTATTATTATAATAAAATATATATTATAATAATAAAAATATATATTATAATATATTATATTATAATATATTATAATATAATTTATTATATAATATTATTATATTATAATAT	0.0619133416418111	0.11854178863482598	0.0678872607052151	0.0351456520212787	0.0661956325681153	0.0463749488884264
-1.53336617026568	15:75822794:A:T:A:wC	1.0330857761728	30	0.959664168855438	15	AST	4.41746393018075	4.41746393018075	4.41746393018075	UKBB	1.51178671386098	8.99954768001042	8.58640357899781	2.05064950866122	0.925169431972714	0.71277097666889	TGAGATCCTGTCTCTATAATAGATATATATATTACATTATATATATTACATATTATATTATTATATATTATATTATAATATATAATATATTATTATTATTATAAAATATATATTATAATAATAAAAATATATATTATAATATATTATATTATAATATATTATAATATAATTTATTATATAATATTATTATATTATAATAT	0.551172445511422	0.376026134515108	0.22917976703080495	0.454613025396504	0.264146163279068	0.178178378020745
1.6859682101666102	10:93946193:ATT:A:A:wC	1.16308478187248	31	1.23023388421912	10	TG	174.31593223287499	174.31593223287499	174.31593223287499	UKBB	561.2028165069011	390.296621857559	409.681944674722	0.331004450260122	0.193159812841837	0.31078790690617303	TGAGATCGCACCACTGCATTCCAGCCTGGGTTACACAGCGAGACCCTGTCTCAAAATAATAATAATCATCATCATCTTTATCTTTTAAAACTCAGGTGATTTTTTTTTTTTTTTAGATGGAGTCTCGCTCTGTCACCCAGGCTGGAGTGCAGTGGCACAATCTTGGCTCAAAGCAAGCTCCACCTCGTGGGTTCAAGC	2.5983558814644404e-06	1.0622173251856702e-08	0.000388652758401181	3.51529623203808e-07	1.7295752468197197e-09	7.54423071145283e-05
1.65872266627471	10:93946193:ATT:A:R:wC	1.22701022233469	31	1.04277307495393	10	TG	407.150092678987	407.150092678987	407.150092678987	UKBB	1285.78035984648	952.8149503330001	839.0460373585112	0.185819331558649	0.151219482219397	0.177100191757665	TGAGATCGCACCACTGCATTCCAGCCTGGGTTACACAGCGAGACCCTGTCTCAAAATAATAATAATCATCATCATCTTTATCTTTTAAAACTCAGGTGATTTTTTTTTTTTTTTTTAGATGGAGTCTCGCTCTGTCACCCAGGCTGGAGTGCAGTGGCACAATCTTGGCTCAAAGCAAGCTCCACCTCGTGGGTTCAAGC	5.5145749179931786e-18	3.81613922728219e-15	2.89669555568905e-08	4.39562642841147e-19	4.89392368800599e-16	3.90801719557689e-09
-0.4189968748318879	16:51003410:C:CA:A:wL:Alt_16-51003414-A	0.757673050108567	29	0.0510947397002473	16	eBMD	120.620229649457	120.620229649457	120.620229649457	UKBB	90.4580491497473	204.128874829235	125.25551573593701	0.403215324765168	0.215719511936614	0.4391556254489961	TGAGATCACGCCACTGCAGTCTAGCTCGGGCGACAGAGCAAGACTCCGTCAAAAAAAAAAAAAAAGGTACTCAATCTGTACTAAACATGAAAAGATGTTTTATCTACAAAGATGTTCATCGGAGCATTCTTTGTGGTAGTGAAAAGGTGAAATGACTGAAATGTCCAACACTAAGGGGATGGTTATCACAAAAGTGATAA	0.4289956716782729	0.00111376031811116	0.948040774498849	0.298739973568432	0.000444235312510404	0.907376996250409
-0.7441284902030251	16:51003410:C:CA:R:wL:Alt_16-51003379-A	0.0418306582875141	29	-0.5834418356110971	16	eBMD	287.39617285750097	287.39617285750097	287.39617285750097	UKBB	171.634634655778	295.582611544829	191.446375898391	0.29797985271019	0.144602851506438	0.420025740486934	TGAGATCACGCCACTGCACTCTAGCTCGGGCGACAGAGCAAGACTCCGTCAAAGAAAAAAAAAAGGTACTCAATCTGTACTAAACATGAAAAGATGTTTTATCTACAAAGATGTTCATCGGAGCATTCTTTGTGGTAGTGAAAAGGTGAAATGACTGAAATGTCCAACACTAAGGGGATGGTTATCACAAAAGTGATAA	0.0297531618104739	0.8333759331280841	0.29482594918948496	0.0125162693605235	0.772367404950859	0.16481386835965398
-1.01189183924569	16:51003410:C:CA:A:wL:Alt_16-51003379-A	0.3840911338536829	29	-0.580880000969228	16	eBMD	247.489068923	247.489068923	247.489068923	UKBB	122.64526177135299	323.25778650132	165.561318124081	0.422233137814375	0.15746356269218498	0.34078854998721103	TGAGATCACGCCACTGCACTCTAGCTCGGGCGACAGAGCAAGACTCCGTCAAAAGAAAAAAAAAAGGTACTCAATCTGTACTAAACATGAAAAGATGTTTTATCTACAAAGATGTTCATCGGAGCATTCTTTGTGGTAGTGAAAAGGTGAAATGACTGAAATGTCCAACACTAAGGGGATGGTTATCACAAAAGTGATAA	0.0382004585755829	0.0286368709945872	0.17982369142453306	0.0165514104943245	0.0147182638664287	0.08828447486053699
-0.0476611356863525	19:16441043:C:T:R:wC	-0.4169843475745829	27,28	-0.2217603055352777	19	Eosino,Lym	177.57150797924197	177.57150797924197	177.57150797924197	UKBB	164.466873214024	143.710600568778	127.40783271782699	0.30552900705915303	0.23406935451143104	0.520637461216217	TGAGATAGGGTCTCATCTGTCACCCAGGCTGGAGTGCAGTGGCACAATCACTACAATCTTGACCTCCTGGGTTCAAGCAATCCTCCTGCCTCAGCCTCCCGAGTAGCTGGGATTACAGGCATGCATCACCATGCCCAGCTAATTTTTACATTTTTTTGTACAGAGGGGATCTCACTATATTGCCCCTCCTGGGCTCAAGC	0.8011416784175941	0.1419635603091947	0.5324232487348107	0.7390902699127531	0.0965378690365524	0.4992045594010541
-0.551248478618419	15:90428543:T:C:R:wC	-0.4451020022570341	31	-0.368844903641794	15	HbA1c	281.45330409486303	281.45330409486303	281.45330409486303	UKBB	192.149853772575	206.87029126208802	218.35141742605202	0.534525002779875	0.28697305223792896	0.412006524726392	TGAGATAGAGTCTCGCTCTATTGCCCAGGCTGGAGTGTAATGGTGTGATCTCAGCTCACTGCAACCTCTGCCTCCCAGGTTCAGGTGATTCTCATGCCTTGGCTACCCAAACAGCCAAGCAGCTGGGATTACAGGCATGTGCCACCATGCCCAGCTAATTTTTCTATTTTTAGTAGAGACGAAGTTTCACCATGTTGGTC	0.5971669306412779	0.258757589518371	0.5844883500779581	0.30240643513326	0.120896006977696	0.370658569734414
-0.329642212776849	12:22758338:TA:T:R:wC	0.21641712246611	31	0.123257252580291	12	TG	153.83813648001998	153.83813648001998	153.83813648001998	UKBB	122.396402615077	178.709280181416	167.769956585307	0.7196472708076801	0.28857623705309304	0.4330206792781761	TGAGATAGGAGAATTGCTTGAACCTGGGAGGTGGAGGTTGCAGTGAGCCAAGATTGTGCCACTGCACTCCAGCCTGGGCAACAGACTGAGACTCTGTCTAAAAAAAAAAAAATAAGAGAGAGAAAAAGAAAAGAAAAGAAAATGGGCAAAAAACTTGAATAAACATTTCTCAAAAGAAGACATACAAATGACCAACAGAT	0.8614880101353641	0.649111028695603	0.887202489236204	0.646908752556855	0.4532861266772179	0.7759159878040992
-0.524139338802859	12:22758338:TA:T:A:wC	0.1908677734078	31	0.222555190061603	12	TG	216.772907275461	216.772907275461	216.772907275461	UKBB	150.771054219438	247.405760867928	253.36840230765702	0.56383495771863	0.2310578372863	0.337703370071315	TGAGATAGGAGAATTGCTTGAACCTGGGAGGTGGAGGTTGCAGTGAGCCAAGATTGTGCCACTGCACTCCAGCCTGGGCAACAGACTGAGACTCTGTCTAAAAAAAAAAAATAAGAGAGAGAAAAAGAAAAGAAAAGAAAATGGGCAAAAAACTTGAATAAACATTTCTCAAAAGAAGACATACAAATGACCAACAGAT	0.6500032649459051	0.6088558977744771	0.7068123549168209	0.352579732061842	0.408769722066568	0.509879284139243
-0.0711046687987016	20:46465594:GTTT:G:A:wC	0.547628328321059	31	0.412326480319947	20	ApoA	489.725192364819	489.725192364819	489.725192364819	UKBB	466.1820898765	715.9030025385118	651.978930876714	0.342828583332646	0.16609349222831302	0.29461417253125394	TGAGATAGGAGAGGAGCAGGAAGAACTGTGGAAGCTCAGGGAGGCTCTCATCCCCAGCCCCCTCCCCACTAGTCCCCATCTCTGCTTTCTTTTTCCTGTTTTTTTTTTTTTTTCTTTGAGACAGGGTCTGACTCTGTCACCCAGGCTGGAGTGCAATGTTGTGATCTTGGCTTACTCCAACCTCTGCATCCCAGGCT	0.945203101693506	0.00381607758852075	0.3344740354637489	0.8356928799710039	0.0009768562395406212	0.161648913884712
0.29368834784843395	20:46465594:GTTT:G:R:wC	0.42794720923484897	31	0.3753542617412751	20	ApoA	1315.28223624759	1315.28223624759	1315.28223624759	UKBB	1612.6978626463501	1769.8389982170602	1705.7419541409802	0.163472867912353	0.10659988305967402	0.146653095337545	TGAGATAGGAGAGGAGCAGGAAGAACTGTGGAAGCTCAGGGAGGCTCTCATCCCCAGCCCCCTCCCCACTAGTCCCCATCTCTGCTTTCTTTTTCCTGTTTTTTTTTTTTTTTTTTCTTTGAGACAGGGTCTGACTCTGTCACCCAGGCTGGAGTGCAATGTTGTGATCTTGGCTTACTCCAACCTCTGCATCCCAGGCT	0.221744941474996	0.000270398703210516	0.0360082497968797	0.0724059539799292	5.95672561074551e-05	0.0104831772295027
2.64045262228609	19:52290584:G:A:A:wC	2.54467096039264	31	0.628612692672465	19	FEV1FVC	563.5276492970298	563.5276492970298	563.5276492970298	UKBB	3513.45862655646	3288.87142849888	871.011468777427	0.131344482740021	0.114833592527164	0.190192764615493	TGAGATAGGAGTTCAGCACAAAAAAACAGGTCATAAAGACCTTGCTGATAAAACAGGTTGCAGTAAAGAAGCCGGCCAAAAGCCACCAAAATCAAGATGACCACGAGAGTGACCTCTGGTCGTCCTCACTGCTACACCCCCACCAGTGCCATGACAGGTTACAGATGCCATGGCAACGTCAGGAAGTTACCCTATATGGT	3.036417474194328e-88	2.1122941224901598e-107	0.00412784435946228	6.909815016338316e-90	8.422306884987315e-109	0.000949307878898416
3.9825774291441	19:52290584:G:A:R:wC	3.94479127044876	31	2.7464869414669297	19	FEV1FVC	631.3961567718969	631.3961567718969	631.3961567718969	UKBB	9980.188528901272	9721.38411848803	4234.19891313952	0.15358651520772398	0.0855014279745402	0.131182641616177	TGAGATAGGAGTTCAGCACAAAAAAACAGGTCATAAAGACCTTGCTGATAAAACAGGTTGCAGTAAAGAAGCCGGCCAAAAGCCACCAAAATCAAGATGGCCACGAGAGTGACCTCTGGTCGTCCTCACTGCTACACCCCCACCAGTGCCATGACAGGTTACAGATGCCATGGCAACGTCAGGAAGTTACCCTATATGGT	2.6738617255061883e-146	0.0	8.329347772295425e-96	3.016500406641199e-148	0.0	2.4983557938441285e-97
-0.43220482341134897	19:16441043:C:T:A:wC	-0.480898145083051	27,28	-0.17431451262509093	19	Eosino,Lym	234.539993953755	234.539993953755	234.539993953755	UKBB	168.108516276041	180.780394999757	227.30321247529702	0.3601647195630471	0.19879071745599106	0.38097529967354105	TGAGATAGGGTCTCATCTGTCACCCAGGCTGGAGTGCAGTGGCACAATCACTACAATCTTGACCTCCTGGGTTCAAGCAATCCTCCTGCCTCAGCCTCCTGAGTAGCTGGGATTACAGGCATGCATCACCATGCCCAGCTAATTTTTACATTTTTTTGTACAGAGGGGATCTCACTATATTGCCCCTCCTGGGCTCAAGC	0.2371944417835511	0.023452093183992658	0.7603790805862959	0.1486612369106938	0.0119207159550859	0.5924127008941421
0.17800338917666506	12:57278076:C:A:R:wC	0.0488539464084829	33	-0.029692690492178	12	Insomnia	862.779500699009	862.779500699009	862.779500699009	UKBB	976.925187251169	892.7887629445889	846.604587233645	0.128646175096889	0.0968461345949959	0.0991448271137757	TGAGATCAAGGACACTGAGAGCACCTATTAGAGATCAGAAGGTTGTTTCATGAGGCCAGGTTTACAGCCAAAGAAATCTGATGTTTTTAAAGAATATTTCTATCAAGTTCCTGGAATGAACTGCCTCTCTTCACTCTAGTAGTATGGGGTCCTGAGAGCCAGCAGCAGCTGTTGAGGCCAGAACAGCCTCTCTCTTGCAC	0.282479672615555	0.703521178520263	0.8096643309432121	0.16646062826978	0.6139458149113011	0.764567692023557
-0.32296842807127196	7:150136612:A:C:R:wC	0.20101784542482268	27,30,31	-0.2142891328196793	7	DBP,FEV1FVC,Plt	10.9392554380404	10.9392554380404	10.9392554380404	UKBB	9.39032541163826	17.0376967877564	11.1587031951345	2.6313466398847902	0.6312849405426171	1.94549622966519	TGAGATATAATTCACATGCCACAAAATTCAACCATTTAAAGTGTACAAGTCAATAGTTTTTAGTATATTCACAGATATGTGCAACCCAGCACCACAGTCAGCCTCATAACATTTCTATCGCCTTGTATAGAAACTCTGTACTTTAAGGATCACTCTTCATCCTCCCATCTCCTCCCAGCTCTAAGCAACCACTCATCTAC	0.73185124420056	0.6683528183950124	0.7153154800024221	0.6536535858195961	0.5741559807752004	0.7289299763488571
-0.05336731035314085	7:150136612:A:C:A:wC	0.2712046429510289	27,30,31	0.2139594065668197	7	DBP,Plt	5.8925355204882015	5.8925355204882015	5.8925355204882015	UKBB	5.76946095615778	7.45409021935271	4.24170314108946	1.0399111710807498	0.7762956393555859	1.3889272496751202	TGAGATATAATTCACATGCCACAAAATTCAACCATTTAAAGTGTACAAGTCAATAGTTTTTAGTATATTCACAGATATGTGCAACCCAGCACCACAGTCCGCCTCATAACATTTCTATCGCCTTGTATAGAAACTCTGTACTTTAAGGATCACTCTTCATCCTCCCATCTCCTCCCAGCTCTAAGCAACCACTCATCTAC	0.9478710480039112	0.7288644738443599	0.6899264324492299	0.9267421083999771	0.6539518409090516	0.5782179679529926
0.447574750050544	22:25111467:G:T:R:wC	0.323344736777541	32	0.165195471134663	22	Age_at_Menopause	476.34755521936796	476.34755521936796	476.34755521936796	UKBB	649.144428812257	595.876183803477	534.236808668306	0.23580994661786805	0.25651655606788504	0.20496352991586606	TGAGATCAAAACAATCTTTTGGAAGCCACTACCCCACCCTCTTGTGTACCAGGATATCTAGGTACATATTTACATAAAAATGAGTTTACATCATAAATTGGTGTCAAAGCAGGCACAGAGCTCAGTTTTCCTGTTTATAGTTATTGTGAAGCATGCTACACTACAACAGAAGAACGTACCAATACGTGAATGCATCAGTT	0.13913969176397598	0.3641672652278979	0.576042924344265	0.0576919084068973	0.207481152521764	0.420257292024978
0.549599164127436	22:25111467:G:T:A:wC	0.263728849166683	32	-0.18959706676451896	22	Age_at_Menopause	276.954877059621	276.954877059621	276.954877059621	UKBB	405.5705636470069	332.585709958553	243.123520121889	0.245535837988357	0.269583411226702	0.272638343751286	TGAGATCAAAACAATCTTTTGGAAGCCACTACCCCACCCTCTTGTGTACCAGGATATCTAGGTACATATTTACATAAAAATGAGTTTACATCATAAATTTGTGTCAAAGCAGGCACAGAGCTCAGTTTTCCTGTTTATAGTTATTGTGAAGCATGCTACACTACAACAGAAGAACGTACCAATACGTGAATGCATCAGTT	0.0697582467037014	0.504777094526223	0.6369502202240439	0.025197172773327003	0.327934410558704	0.486794635656433
-0.7636577528670451	7:103449555:A:T:R:wC	-0.329212806106118	29	-0.9346314921999828	7	BMI	529.9832347649201	529.9832347649201	529.9832347649201	UKBB	312.433664150749	421.651822844341	277.596055560305	0.209832829459042	0.12570281931902194	0.3700592035710379	TGAGATCAAAGGGAACACCCCAAACAAGTGTAAAGAACAAAAGTTTCTTCCCTAGAAAGCGTTAAGAATGGGAATGGCCTTGGGCTTCTCAAGCCACACAGAAAGCTAGAAGTCAGTGCATTACAATTCTGAGGAGCATTGCCTTTCCAATTCTGAGGGACACATTTCCAACTTAAAGTTCTATGCACAACCAACCTATC	0.0008737604346417219	0.0179475832820113	0.0318875613979518	0.00027331371674642997	0.008819386590946379	0.0115492050822116
-0.397353623202005	7:103449555:A:T:A:wC	-0.18633582917862695	29	-0.7997238205829631	7	BMI	259.76093164889596	259.76093164889596	259.76093164889596	UKBB	196.996801559139	227.994729362534	149.186846970484	0.27498996913552304	0.15541072256510402	1.4301106396526295	TGAGATCAAAGGGAACACCCCAAACAAGTGTAAAGAACAAAAGTTTCTTCCCTAGAAAGCGTTAAGAATGGGAATGGCCTTGGGCTTCTCAAGCCACACTGAAAGCTAGAAGTCAGTGCATTACAATTCTGAGGAGCATTGCCTTTCCAATTCTGAGGGACACATTTCCAACTTAAAGTTCTATGCACAACCAACCTATC	0.246907159080136	0.320079071245704	0.722010982589094	0.148464915541633	0.230532016833767	0.576022393605193
0.228720591048073	12:57278076:C:A:A:wC	0.0377835342026567	33	-0.0913678436564112	12	Insomnia	940.8142915337421	940.8142915337421	940.8142915337421	UKBB	1103.58895876517	965.5200996736099	882.789111004928	0.110673877593869	0.103387903344123	0.0752598053068957	TGAGATCAAGGACACTGAGAGCACCTATTAGAGATCAGAAGGTTGTTTCATGAGGCCAGGTTTACAGCCAAAGAAATCTGATGTTTTTAAAGAATATTTATATCAAGTTCCTGGAATGAACTGCCTCTCTTCACTCTAGTAGTATGGGGTCCTGAGAGCCAGCAGCAGCTGTTGAGGCCAGAACAGCCTCTCTCTTGCAC	0.0859580204691574	0.7885773853089442	0.286161495028513	0.0387701944563821	0.71477245620486	0.22473534388959804
0.8246251785890419	18:42803331:T:C:A:wC	0.26315595127285296	32	-0.0627461305157705	18	Balding_Type4	638.803647168917	638.803647168917	638.803647168917	UKBB	1130.3113989221001	766.522509481742	612.629615144394	0.13301406068397098	0.185555252635131	0.22973473147482495	TGAGAGGTCACAATGACGGAAGTTCAGGAAGGCAAACAGCCCACCGTGGGTCATGCATTAAGCACCATGGAGAAAAGCAGAGAGAGACAAAAGAGGATCCTTTGATAGATGCATATGTGTGTGTGTCTCTGTGTGTGTGGTCTCCTACCTAGAACACAAGGGAAAAAAATTTATTACTTGCCTGAATGTCAGAAATAATT	3.7101818975247004e-09	0.29516856037780104	0.867852683491754	5.66306185697699e-10	0.156130035084597	0.784757692018228
0.363311745261572	1:207601521:C:G:A:wC	1.74803118571209	33	0.9315740430805528	1	Depression_GP,Cholelithiasis	2409.4507839486	2409.4507839486	2409.4507839486	UKBB	3101.76801684024	8092.488024142759	4596.28136134331	0.0848681240690006	0.0686400695337885	0.07444543931624201	TGAGAGGGGCTTCTGGCTGAGTTAGGTTAGAGCCTACTTTCTTAGAGACTAAGAGTTTTTAAGGATTCAGGGTGGAAGAGTTTATCAGAGGCTTGTACTGCTTCTGTGTTTCTTTGTTGCACTTATCTGGGAGGGAGAGCTTTGTGTCTGTTCCCATACATCTTCCTGCAGCTGCAGGCATACCCACCCTCCTCCCAAGT	7.983849022687009e-05	7.466737833395244e-142	5.44560140084781e-35	1.8614103320460997e-05	4.619911582819768e-143	6.297545061993597e-36
0.298229186694024	1:207601521:C:G:R:wC	1.86163029733988	33	0.913137386648055	1	Depression_GP,Cholelithiasis	580.336413585817	580.336413585817	580.336413585817	UKBB	715.3433107286079	2109.83282816735	1093.12758137319	0.13861941713337805	0.08425563182299001	0.0794296186988533	TGAGAGGGGCTTCTGGCTGAGTTAGGTTAGAGCCTACTTTCTTAGAGACTAAGAGTTTTTAAGGATTCAGGGTGGAAGAGTTTATCAGAGGCTTGTACTCCTTCTGTGTTTCTTTGTTGCACTTATCTGGGAGGGAGAGCTTTGTGTCTGTTCCCATACATCTTCCTGCAGCTGCAGGCATACCCACCCTCCTCCCAAGT	0.0718664309882856	4.622431168000758e-107	1.07405171121844e-29	0.0314427224939717	3.528743360039109e-108	1.37879898870271e-30
-0.9288496791347992	22:45826033:A:G:A:wC	-0.260880333603545	31	-0.439760529473925	22	LDLC	834.08258352746	834.08258352746	834.08258352746	UKBB	437.893968259281	695.862996670299	614.615430695657	0.34752036520531	0.14147324355437	0.268315342985959	TGAGAGCAGCCTGGCTTTACAGCGGGGGACACTGAGGTTCATGAGAGCAGGGTGACTTGCCTCGTGGGTGACAAAGCCCGCCAGCCTGCCTTCAGTCCCGGGATGGGGCCGCCCAGACCCCCGTGCCACTCACCGGACACATCCTTGCTTATTTGGCGGGAGGAGGCTCTGCCCTAAAAATGGCAAACGTGGGCAAAGGG	0.0332950657261962	0.15877452105244	0.23528959256607604	0.00752228583268238	0.0651793571274574	0.10121971594756
-0.0731502419897292	6:105171129:G:A:R:wC	0.27431581584152603	32	-0.577542365286313	6	Age_at_Menarche	584.832156406104	584.832156406104	584.832156406104	UKBB	556.418114378562	707.368047316856	391.4805988351629	0.19789487935225894	0.1768899391524	0.241953521414143	TGAGAGAGAAGAAATACAGTCCTATTAATCACTCTTAAGTATCAGCTTATTAAGTTATAGTTTCTCAACAGGCTTGTCATACATGACTATTAATAGGCTGCAGGTGTTTCTCTAAAAGTATTTTTATAATGCAGTTATGTCATAAAAAGACAGCATGGAATAACAGAAACCCTAGTGGACTAAGAATCAGAAAGTCTAAG	0.8439344582998242	0.243169288426738	0.0447829859259114	0.711649316686842	0.120956534709905	0.0169866231058978
-0.23471096313207895	1:65303888:T:C:A:wC	-0.460312266588516	28	-0.0410141672841157	1	Eosino	362.960770579722	362.960770579722	362.960770579722	UKBB	308.409557709433	263.511953297721	353.239002016576	0.38046306948680697	0.209500354100909	0.5704088832307049	TGAGAGAGAGAAGTAAAAGTCAAGCACATTGCTAAAGTCACTTTAGATTGTATTATCTATCACTTCATCAGAAAAAATAGAAATGTCATTTCATTCACACATCACTGACAATTTTTTTGGTTCTGACTTTTATGCAAGAATATTAAGAACAAACTGATTCAAATAAATACACATTAAAATAACCATATTTAAATCCGTTT	0.6923912013355501	0.0509590839487949	0.9826405147210908	0.5372949731201021	0.0280068169411356	0.9426790225588432
0.0827241590314399	1:65303888:T:C:R:wC	0.0338708292286592	28	-1.03930688256644	1	Eosino	336.883511070794	336.883511070794	336.883511070794	UKBB	357.222377239428	344.72958526557403	163.69913764337602	0.24431344164767105	0.15529046373868202	1.05062069121831	TGAGAGAGAGAAGTAAAAGTCAAGCACATTGCTAAAGTCACTTTAGATTGTATTATCTATCACTTCATCAGAAAAAATAGAAATGTCATTTCATTCACATATCACTGACAATTTTTTTGGTTCTGACTTTTATGCAAGAATATTAAGAACAAACTGATTCAAATAAATACACATTAAAATAACCATATTTAAATCCGTTT	0.8408156205285742	0.8727741026387141	0.6108756658491221	0.734912230759981	0.827341267834218	0.32254998287708003
2.0692451064523403	12:96243983:A:C:R:wC	2.11524926416782	31	2.06462704817028	12	FEV1FVC	168.799005962135	168.799005962135	168.799005962135	UKBB	708.434184185995	731.1348265374852	705.933055031805	0.261700858475243	0.173739695454755	0.27184909962332504	TGAGAGAGAGACCCCGTCTCAAAAAAACGGGGTCTCAAAAAAAGAAAAAAAGAAAAATAAAGAAAAAAGAATTATTTGGTCCAAAATGTCAATAATATCAAGGTTGAAAACTCTGATCTAGCCCAATCCCTACAGTGTATAAAGGAAGAAAATAAGATCCAAGACAATTAAATGACTTTTTCTTTTATTTTAGTAGGCAA	2.91051458461945e-14	4.84928025742275e-33	2.90885814960985e-13	2.6385646747346504e-15	4.2333456472186395e-34	3.08377602433957e-14
2.10507040130649	12:96243983:A:C:A:wC	2.32675657994263	31	2.14012961568482	12	FEV1FVC	214.82186574894	214.82186574894	214.82186574894	UKBB	923.7058452277139	1076.97220304558	946.0171252079939	0.26490417040619696	0.19259926072182895	0.231116212260316	TGAGAGAGAGACCCCGTCTCAAAAAAACGGGGTCTCAAAAAAAGAAAAAAAGAAAAATAAAGAAAAAAGAATTATTTGGTCCAAAATGTCAATAATATCCAGGTTGAAAACTCTGATCTAGCCCAATCCCTACAGTGTATAAAGGAAGAAAATAAGATCCAAGACAATTAAATGACTTTTTCTTTTATTTTAGTAGGCAA	2.12517123657329e-14	1.51593087152559e-32	2.37976254932557e-19	1.9179989266174802e-15	1.33386406037726e-33	2.04486148332822e-20
-0.3804976114243621	5:153516901:A:G:R:wC	-0.0594496089404641	32	-0.398292058589007	5	CRP	670.9809857554831	670.9809857554831	670.9809857554831	UKBB	515.491500853671	643.4774257709311	509.38141215027997	0.185198347086708	0.209810508494358	0.16503906446545902	TGAGAGAGGAAAAAAATTAAGGATCGAAAAGGTGAAGAAACCTACTCAAGGTCAAACAATTTCTAAGTGGCAAAGCCAGGCTTCGCATTCAAGTCTGTCATATGTATTTCATGCCCCTTATCCCTATCTGATATTATACTACATATTTATTCATGTATTCATTTGGTTGTTATTATCTAGAATGTAGGCTTCCTAAGGGC	0.102846805142042	0.872393350701793	0.0420884533513766	0.0399233519671629	0.7769092782497521	0.0158079382048752
-0.128339417967316	5:153516901:A:G:A:wC	0.211454698895007	32	-0.152183191742996	5	CRP	873.150061636965	873.150061636965	873.150061636965	UKBB	799.410722147025	1011.7251408277	787.14849055212	0.1799173789587	0.167593393531081	0.196185821700526	TGAGAGAGGAAAAAAATTAAGGATCGAAAAGGTGAAGAAACCTACTCAAGGTCAAACAATTTCTAAGTGGCAAAGCCAGGCTTCGCATTCAAGTCTGTCGTATGTATTTCATGCCCCTTATCCCTATCTGATATTATACTACATATTTATTCATGTATTCATTTGGTTGTTATTATCTAGAATGTAGGCTTCCTAAGGGC	0.666360725822686	0.36365922610365503	0.592911183308749	0.475645174310168	0.20705221574784	0.437920571263747
1.4276787928853998	1:248046902:T:C:A:wC	1.01526714098543	32	1.18695454312783	1	Balding_Type4	855.689752377491	855.689752377491	855.689752377491	UKBB	2302.72861129375	1728.60915706887	1946.23720977318	0.130687570703118	0.115245978338405	0.108642514500994	TGAGAGAGGCACTTGGATTTCCTTACGCCTGGCTACAGCACCTGTGTGCGCCCAAGAGGGTAGAAGGCATTTCGTGACCTGGCTGAGGCCCTCTCGCTACGTCTGTGTTCCTGCATTCTTTCAGTGTTGCCTAGCAGCATGCAAGTGAAAATGGTGAGCAGGTTTCTGGATTGAGGAACTCAGCTCAGAGGTCTGCACGT	9.94350996549152e-27	9.828302234272507e-18	1.3665350077734794e-26	8.815432058248518e-28	1.25630441162012e-18	8.72296647166399e-28
1.4333122721954	1:248046902:T:C:R:wC	1.05676766079115	32	1.17783063753657	1	Balding_Type4	1269.74857722837	1269.74857722837	1269.74857722837	UKBB	3432.2655796366	2642.2207842245	2874.7103479892407	0.101871201511629	0.111289245553065	0.164227031770133	TGAGAGAGGCACTTGGATTTCCTTACGCCTGGCTACAGCACCTGTGTGCGCCCAAGAGGGTAGAAGGCATTTCGTGACCTGGCTGAGGCCCTCTCGCTATGTCTGTGTTCCTGCATTCTTTCAGTGTTGCCTAGCAGCATGCAAGTGAAAATGGTGAGCAGGTTTCTGGATTGAGGAACTCAGCTCAGAGGTCTGCACGT	9.02378846857015e-44	1.8216486497054798e-20	6.5925163978324405e-12	5.819474091395121e-45	2.1876747795038893e-21	7.39284715825886e-13
0.235897761413507	2:204745003:T:C:A:wC	0.1180451000797162	32,33	-0.5524452156886739	2	AID_Combined,Hypothyroidism	1605.59915634818	1605.59915634818	1605.59915634818	UKBB	1874.83069892044	1704.45351145568	1051.05434205797	0.136126501664961	0.11320963731221	0.140234153806436	TGAGAGAGGCTCTAGGCAGAAGCAGGGAGCTGGTCAGCCGAGATTGTGATGGAGGTAGCTATGCATAAGTAATTTCTACCAGAAGTTGAAGTGTAGGAACATCTGGGGTCAAAGCAAAAAAAGACTTTCCCTGCTGGGAATGGAAGTTAAAAGTAATGATTCCACTCTGAATCGCTGGGGGTGGAGGCAGGTGTGTGTGT	0.10666103806277548	0.355996153003117	0.0008314005186045527	0.04530595254770095	0.2313760935198025	0.000210756923209084
0.335368560715748	2:204745003:T:C:R:wC	0.0015614880287681994	32,33	-0.53688448816797	2	AID_Combined,Hypothyroidism	1466.34241814087	1466.34241814087	1466.34241814087	UKBB	1843.8445764874	1498.75238892567	1005.17502043427	0.146516328945104	0.128717771648495	0.145303384898148	TGAGAGAGGCTCTAGGCAGAAGCAGGGAGCTGGTCAGCCGAGATTGTGATGGAGGTAGCTATGCATAAGTAATTTCTACCAGAAGTTGAAGTGTAGGAATATCTGGGGTCAAAGCAAAAAAAGACTTTCCCTGCTGGGAATGGAAGTTAAAAGTAATGATTCCACTCTGAATCGCTGGGGGTGGAGGCAGGTGTGTGTGT	0.0341651954860531	0.8518938383060608	0.0005505622019405221	0.011871369004591851	0.7777299679749474	0.00013454354278328388
-0.0126370200267937	1:23850568:A:ACAC:R:wC	0.0225305421975653	28	-0.992103740982731	1	Eosino	376.012176117472	376.012176117472	376.012176117472	UKBB	374.248600056057	381.88782023867	188.917596795635	0.405232764443193	0.146381406137852	1.02859658306559	TGAGAGAGTTGCTTGAACCCCAGAGGTGGAGGTTGCAGGGAGCCAAGATGGCACCACTGCAATCCACATTTGGTGACAGAGCGAGACCTGTCTCACAACAACAACAACAACAACAACAACAACAACAAAAAAAAACACAGAAGTAATGCAAGATTTACATGTCCAGGCTCTAGTCCTGACTCCACTCTGAGACTATG	0.9865037607253992	0.91133896732332	0.624059653369737	0.975122324587741	0.8776754204998649	0.334784426521019
-0.623210432759553	1:23850568:A:ACAC:A:wC	0.0256628089843392	28	-0.273970164391008	1	Eosino	325.2339989431061	325.2339989431061	325.2339989431061	UKBB	210.943479208569	330.994230833214	269.456964519961	0.4589688470792849	0.153992672947133	0.660639602746487	TGAGAGAGTTGCTTGAACCCCAGAGGTGGAGGTTGCAGGGAGCCAAGATGGCACCACTGCAATCCACATTTGGTGACAGAGCGAGACCTGTCTCACAACACCAACAACAACAACAACAACAACAACAACAAAAAAAAACACAGAAGTAATGCAAGATTTACATGTCCAGGCTCTAGTCCTGACTCCACTCTGAGACTATG	0.311490444044167	0.903956868726202	0.875294422043235	0.17451157346731302	0.867645806951465	0.6783582950711279
-0.508396296545125	3:152998712:G:T:R:wC	-0.138550570881263	27	-0.858432601571465	3	Plt	257.246956932505	257.246956932505	257.246956932505	UKBB	180.264236838686	234.04572849896198	142.094367687148	0.168954376875065	0.13769054040739098	0.17717548059141894	TGAGAGATCACATGTGAACATTATGGGATCACAGATGCAGAGACCCAACTTAGAAGAACAAGGCTTGGCTGGATGGAGTCAATAAAAGTTCTCTTACAGGCATAAGTAGCATTTTTGGATAGAACCTGAGACTGTACCAACATCCCCAAAATATCAGTTCACATTGCTTTACACTCAAATATTGAATTTATTAATTTTAA	0.00600506392201878	0.420561248433119	3.65290341762313e-06	0.00262044904218049	0.31429719575431203	1.26549072876417e-06
-0.8467636627583329	3:152998712:G:T:A:wC	-0.525897685081251	27	-0.840261421619726	3	Plt	220.233858634383	220.233858634383	220.233858634383	UKBB	121.60960618534901	152.536445174333	122.462981985739	0.215735006403916	0.189305420260244	0.188403186246106	TGAGAGATCACATGTGAACATTATGGGATCACAGATGCAGAGACCCAACTTAGAAGAACAAGGCTTGGCTGGATGGAGTCAATAAAAGTTCTCTTACAGTCATAAGTAGCATTTTTGGATAGAACCTGAGACTGTACCAACATCCCCAAAATATCAGTTCACATTGCTTTACACTCAAATATTGAATTTATTAATTTTAA	0.000245361377553558	0.0118290752109075	2.19706481174291e-05	8.672345439315478e-05	0.0054688191931890895	8.199373750711031e-06
-0.9506219501675128	12:66349812:A:G:R:wC	-0.584804487559449	29	-0.657359683369527	12	eBMD	156.40203614124	156.40203614124	156.40203614124	UKBB	80.56175052198759	104.45021983940201	99.062687105874	0.391689334233834	0.233471090709678	0.496943208080378	TGAGAGATTTCATTTTGGGACAAGCAAGTTGATGAATTGCAGTCAGCATCTCGTTCTCAAAGAAGGCATTTTTACTGGGGGCTTTTAGTCTAGACATACAAAGAGGGAAGGAGGAAAGGGGAAAGCATTCTCACTCTAACACTCGTCTTTTACATGGTACCTTGGCCAGTGCAGTAAATAGTTCATAATAAATCAGACTT	0.0354556500116697	0.0242388504033616	0.323343078555942	0.0152251198112599	0.0122511603043129	0.18589975008596304
0.0468156635607189	12:66349812:A:G:A:wC	-0.5536476286822729	29	-0.0682795229860823	12	eBMD	214.239082818686	214.239082818686	214.239082818686	UKBB	220.638866112347	145.929396820465	204.201053971455	0.27248540377380104	0.173797225567525	0.321990637972282	TGAGAGATTTCATTTTGGGACAAGCAAGTTGATGAATTGCAGTCAGCATCTCGTTCTCAAAGAAGGCATTTTTACTGGGGGCTTTTAGTCTAGACATACGAAGAGGGAAGGAGGAAAGGGGAAAGCATTCTCACTCTAACACTCGTCTTTTACATGGTACCTTGGCCAGTGCAGTAAATAGTTCATAATAAATCAGACTT	0.911148513100598	0.0033719777494349602	0.901829931429441	0.863587058398306	0.00144456506460146	0.8320646148916858
-0.4049513299149871	6:105171129:G:A:A:wC	0.248291374778209	32	-0.7721642420439551	6	Age_at_Menarche	413.107919104635	413.107919104635	413.107919104635	UKBB	311.626984379945	490.75877192844	241.45863116049	0.262309648956343	0.22538668562453304	0.276850074395209	TGAGAGAGAAGAAATACAGTCCTATTAATCACTCTTAAGTATCAGCTTATTAAGTTATAGTTTCTCAACAGGCTTGTCATACATGACTATTAATAGGCTACAGGTGTTTCTCTAAAAGTATTTTTATAATGCAGTTATGTCATAAAAAGACAGCATGGAATAACAGAAACCCTAGTGGACTAAGAATCAGAAAGTCTAAG	0.253934201116033	0.441288228519197	0.0162335564307825	0.12263892185905	0.27062518422324	0.00528537403211313
2.92180640643896	20:62471198:G:A:R:wC	-0.16944112596649802	28	1.4787915142589598	20	eGFR	13.508952404790303	13.508952404790303	13.508952404790303	UKBB	102.863649976173	12.045676675648	37.667054258654396	0.565255526162891	0.794765064622373	2.89246833125799	TGAGAGACTTTGACAGAGCTCAGCCTGGCATCGGCCTGCAGGAGCCTCATCCCTAAAGGTGATTCCAGCTCTGTGTTGGTCTCTGCTCAAGGTAACAAAGTGCTGCCAAAATGCAAAGTGCAAACTCTATCCCAGTGCAAACTTTCCACAGCTAAAGCACTTTCCCTGTTTTCCACTCAGTCCTTCTGTGATTTTCCATT		0.8761110494682209	0.837306996937234	2.35348580080055e-07	0.8311737021685379	0.6091718771344671
-0.15163474201590602	3:29360376:G:T:A:wC	0.11494155175354	30	-0.0286038454518314	3	GGT	655.011657415163	655.011657415163	655.011657415163	UKBB	589.527001535256	709.2336426636232	641.660306090671	0.12271266902613198	0.125393026525461	0.0916588439501004	TGAGAGACTTAAGTAAGAAATATGCAAATCCATGATTACATTACAATTTTATTAGTGCTATAATGGAAGCATGACTAGGATACTAGGGGGGCATAAAGGTATCAAAATCAGATTCAGGGAAAATACCCTAGAGGAAACAATATTTATACTGAATTTTGAAGAACAAGTGGGATTTCAGTTAGAGAGCATTGAGACAGCAT	0.300244248919389	0.479250251373125	0.7986561271551421	0.21657404628658306	0.359325932556701	0.7549884030145809
1.0561634267535205	18:47167407:T:C:R:wC	2.001797523069645	30,31	1.2547026359832598	18	ALP,LDLC,ApoA	511.068193201328	511.068193201328	511.068193201328	UKBB	1131.7557885392698	2347.01634364254	1233.85792593304	0.183808809724132	0.0948054248675651	0.140434662816626	TGAGAGACAGACAGTTCTCTTCCTCTCCTATCCTCTGCTTGGTCAGTGGGGCCGGCATTCCTGGGGAGGTGGGTGTGGCTGGGGCTCCTCCGGGTCTCCTCGTGCTGCGGCAGCAGAGTGTGATTTGAGGGCAGGGCCAGAGTGAAGCTGGTTTTGCCTGGACCTCCACTCAGTGGGAACTGAAGGCCCCCAGCTTCAGG	5.93167677701805e-07	4.605503994726028e-87	6.6253771733159994e-18	7.8370083185333e-08	2.1491662119567043e-88	6.0378818720024e-19
2.12361000959682	19:46180150:A:G:R:wC	1.3717487104287198	28,33	1.705247711553415	19	Smoking_Ever_Never,eGFR	266.973730002564	266.973730002564	266.973730002564	UKBB	1010.2380340914	639.286950566462	840.909206930363	0.16335001221423098	0.119581617140292	0.281431770365836	TGAGAGAAACCAATCACAGATACCATTCACTGGGGACACAGAGTGGAAGAACCTTTGATGGCAAGAGACGGGGTGGAAGGGCGATCAAAGCTGGGGGAGACTGGGAGACACCCGGGCAGCGCTGACTACCCCTCTACCGGTCTGGCCCCTCCCTAGGCCCTCGCTGCCTGCCGCACGGCCCAGATCGTGACCCAGTACTG	3.567818886647609e-31	1.9844773308944998e-25	2.10137097411951e-08	3.1489267335508654e-32	3.25747523906612e-26	2.01441392070969e-09
2.79159636613802	19:46180150:A:G:A:wC	1.8404041102539896	28,33	2.4158480824142803	19	Smoking_Ever_Never,eGFR	309.08784367629397	309.08784367629397	309.08784367629397	UKBB	2068.14860880872	1039.0659492111802	2111.5171908405605	0.13625200435863902	0.105824689548106	0.482433331896676	TGAGAGAAACCAATCACAGATACCATTCACTGGGGACACAGAGTGGAAGAACCTTTGATGGCAAGAGACGGGGTGGAAGGGCGATCAAAGCTGGGGGAGGCTGGGAGACACCCGGGCAGCGCTGACTACCCCTCTACCGGTCTGGCCCCTCCCTAGGCCCTCGCTGCCTGCCGCACGGCCCAGATCGTGACCCAGTACTG	5.157714054043598e-89	1.116186463837205e-60	4.68498845172505e-08	2.122665293995564e-90	1.1946067409810499e-61	4.5927274663393e-09
1.2618592044238102	11:101977510:T:C:A:wC	0.163431843387116	29	1.4122297969483102	11	eBMD	982.9809338108548	982.9809338108548	982.9809338108548	UKBB	2360.65260268165	1101.46304466972	2618.24990623166	0.10841759391275098	0.0874721593791434	0.111653013005382	TGAGAGAACGGGATTGAAGATTTAGATAATTGTGAGAAATTTATTTATTATTATTATTGTTTTTTGAGATGGAGTTTCGCTCTTTCGCCCAGGCTGGAGCGCAATGGCACAATCTCGGCTCACTGTGACCTCCGCCTCCTGGATACAAGTGATTCTCCTGCCTCAGCCTACCAAATAGCTGGGATTACAGGCATGTGCCA	2.02936311031548e-30	0.103405720696662	1.5197018867676195e-35	2.6143051799869598e-31	0.0617081510573061	1.1420463953789599e-36
1.39296216172376	11:101977510:T:C:R:wC	0.5522196458112429	29	1.65744131485977	11	eBMD	1084.84743632714	1084.84743632714	1084.84743632714	UKBB	2848.2306071658195	1590.79807342809	3422.98002350534	0.0786609888511862	0.0805599357718653	0.13026150672476405	TGAGAGAACGGGATTGAAGATTTAGATAATTGTGAGAAATTTATTTATTATTATTATTGTTTTTTGAGATGGAGTTTCGCTCTTTCGCCCAGGCTGGAGTGCAATGGCACAATCTCGGCTCACTGTGACCTCCGCCTCCTGGATACAAGTGATTCTCCTGCCTCAGCCTACCAAATAGCTGGGATTACAGGCATGTGCCA	4.268753005656218e-69	2.93423007848951e-11	5.841079726146418e-36	3.6103917621139595e-70	7.14284930379363e-12	4.35269077765331e-37
-0.31437634186175	10:30454233:A:G:R:wC	0.181627451266091	27	-0.386703134724885	10	Plt	736.3908274892909	736.3908274892909	736.3908274892909	UKBB	592.258011364895	835.744788323761	564.483988549577	0.124109641216953	0.0956566987476751	0.103231920703211	TGAGAGAAGGTGTGGTGTACAGAACTTCCAAAACATACATGAGATAGAGCACGCCCGTTGCTAGTGATACCAAGGACACAATTTGGAAAGCATTGCACCACGCCATACACCTCTTCTGTCCTCAGGACAGTGGGAAAATGGTGAAGATAATAGTCACTGCGTGTCTGTATGTGCAAGAGCTATGCCATGCCTTTTGCAGG	0.0229547811171467	0.0996800264541598	0.000415545487373973	0.0113073743292746	0.0575983242357846	0.00017970183435570502
-0.341667870387899	10:30454233:A:G:A:wC	0.278577469276129	27	-0.21587175555981605	10	Plt	931.736309920453	931.736309920453	931.736309920453	UKBB	736.749894994947	1129.4613676549302	801.9302070087068	0.110999459011456	0.0852654091652684	0.0883875764957943	TGAGAGAAGGTGTGGTGTACAGAACTTCCAAAACATACATGAGATAGAGCACGCCCGTTGCTAGTGATACCAAGGACACAATTTGGAAAGCATTGCACCGCGCCATACACCTCTTCTGTCCTCAGGACAGTGGGAAAATGGTGAAGATAATAGTCACTGCGTGTCTGTATGTGCAAGAGCTATGCCATGCCTTTTGCAGG	0.00485101603382934	0.0026283438606381	0.0252691084693182	0.00208322251487602	0.00108624457321779	0.0145927430651588
1.2017989110572649	18:47167407:T:C:A:wC	2.12904946090496	30,31	1.71113824835331	18	ALP,ApoA,LDLC	318.127438359279	318.127438359279	318.127438359279	UKBB	819.174581516808	1543.1890356173199	1035.49337099901	0.154007876717584	0.103340638608286	0.105456220252071	TGAGAGACAGACAGTTCTCTTCCTCTCCTATCCTCTGCTTGGTCAGTGGGGCCGGCATTCCTGGGGAGGTGGGTGTGGCTGGGGCTCCTCCGGGTCTCCCCGTGCTGCGGCAGCAGAGTGTGATTTGAGGGCAGGGCCAGAGTGAAGCTGGTTTTGCCTGGACCTCCACTCAGTGGGAACTGAAGGCCCCCAGCTTCAGG	6.664179577898399e-11	2.690450406721904e-88	1.3150725271831592e-58	7.043136691120951e-12	1.2462031991591092e-89	5.653560765757798e-60
-0.7872675525451278	2:48958626:A:G:R:wC,2:48958626:A:G:R:wC:Alt_2-48958647-R	-0.7008536552888089	32	-0.409278170125373	2	Morning_Person	1339.81523515352	1339.81523515352	1339.81523515352	UKBB	776.4767311749789	824.152855833139	1008.15155094795	0.174986478736197	0.165807056204738	0.147185210477254	TGAGAGACAGAGACTTCAGAGTTCCCAAGAACTGGATTCAGGCTGAGGATTCTAACTTAAATCAATGAAGAGATGTGCCATGACTTATTCTTGGTCTTTATCAAAGAGTGTATAATTTTGCGGTTAAGACTGTGAACGTTGAGATTAGGCATACCTGGACGCAAATCTTCGCTGTCCCACTACTTGGCTATGTGATTCTA	3.43357088305791e-05	0.000105025843356608	0.0166014706475516	6.82676466230118e-06	2.369087184712e-05	0.00542415469076834
-0.206701068417854	3:29360376:G:T:R:wC	0.0252335597138491	30	-0.0497203525103508	3	GGT	920.8572957687468	920.8572957687468	920.8572957687468	UKBB	798.8319125082179	936.695655513033	889.114774519619	0.103219630968671	0.106308010104011	0.0770743072786336	TGAGAGACTTAAGTAAGAAATATGCAAATCCATGATTACATTACAATTTTATTAGTGCTATAATGGAAGCATGACTAGGATACTAGGGGGGCATAAAGGGATCAAAATCAGATTCAGGGAAAATACCCTAGAGGAAACAATATTTATACTGAATTTTGAAGAACAAGTGGGATTTCAGTTAGAGAGCATTGAGACAGCAT	0.0774381295884635	0.8714844515651691	0.5832035992662911	0.0452270721066312	0.8123753991719909	0.518864764139907
-0.7443916878760709	2:48958626:A:G:R:wC:Alt_2-48958647-A	-0.660363628469118	32	-0.176490190125783	2	Morning_Person	1482.4670972765198	1482.4670972765198	1482.4670972765198	UKBB	884.341686937833	937.758270038168	1311.92145979474	0.19888658186057695	0.147338806442253	0.204075555765584	TGAGAGACAGAGACTTCAGAGTTCCCAAGAACTGGATTCAGGCTGAGGATTCTAACTTAAATCAATGAAGAGATGTGCCATGACTTATTCTTGGTCTTTATCAAAGAGTGTATAATTTTGTGGTTAAGACTGTGAACGTTGAGATTAGGCATACCTGGACGCAAATCTTCGCTGTCCCACTACTTGGCTATGTGATTCTA	0.000783973253890467	3.42624567843354e-05	0.544527651998112	0.000181984750843622	7.396768701155499e-06	0.387133374298574
-0.396484969719937	2:48958626:A:G:A:wC,2:48958626:A:G:A:wC:Alt_2-48958647-R	-0.39579552320351297	32	-0.0206567950765311	2	Morning_Person	1275.51803928731	1275.51803928731	1275.51803928731	UKBB	969.320138665321	969.355655503457	1258.9643090511302	0.14055497099598802	0.17561982776260598	0.212563709209426	TGAGAGACAGAGACTTCAGAGTTCCCAAGAACTGGATTCAGGCTGAGGATTCTAACTTAAATCAATGAAGAGATGTGCCATGACTTATTCTTGGTCTTTGTCAAAGAGTGTATAATTTTGCGGTTAAGACTGTGAACGTTGAGATTAGGCATACCTGGACGCAAATCTTCGCTGTCCCACTACTTGGCTATGTGATTCTA	0.0162112787423319	0.0649528265126828	0.9539247029339132	0.00478960833725628	0.0242146468415055	0.9225839966847073
-0.486355371185945	2:48958626:A:G:A:wC:Alt_2-48958647-A	-0.19718295184246692	32	-0.694479633019479	2	Morning_Person	1292.5969701629801	1292.5969701629801	1292.5969701629801	UKBB	923.3886793803019	1127.92617149446	797.8414039405278	0.14925845244232	0.18714947325256695	0.263997973806917	TGAGAGACAGAGACTTCAGAGTTCCCAAGAACTGGATTCAGGCTGAGGATTCTAACTTAAATCAATGAAGAGATGTGCCATGACTTATTCTTGGTCTTTGTCAAAGAGTGTATAATTTTGTGGTTAAGACTGTGAACGTTGAGATTAGGCATACCTGGACGCAAATCTTCGCTGTCCCACTACTTGGCTATGTGATTCTA	0.004296053082072921	0.466342720521977	0.0246453260647695	0.00112011593716217	0.292060541449154	0.00852280557280002
-0.560867827979412	9:9024189:C:G:R:wC	-0.0258316931897994	28	0.039308683879132014	9	eGFR	683.094923247516	683.094923247516	683.094923247516	UKBB	462.417459402794	670.387707261625	701.497593882768	0.25325713843364	0.117744072786474	0.34567065608823805	TGAGAGACAGCTGCTCTTGACTTTTGGGTATACAGCTACCCAGTCTCTTTTCTATGCATTAATATATATTTTATAAGTTCATTAATAGTGCTATGTTCTCTTTTTTACTTACTCTTCCATGAGTATTTTTAAATAATGTGAATGTTTTCCTACAATTTGTTTAGTTAGTGCATAGTTATTTTAAATTTTAATTTTATGGA	0.068459618028222	0.8721123993290709	0.970808124762067	0.026786292598247	0.8263474428721741	0.909462012323732
-0.0534915895464503	9:9024189:C:G:A:wC	0.0844585654776323	28	0.0265416273343755	9	eGFR	655.460525271047	655.460525271047	655.460525271047	UKBB	630.347414612567	694.691251955263	666.688376548414	0.212540420019852	0.116319076761086	0.349340240722793	TGAGAGACAGCTGCTCTTGACTTTTGGGTATACAGCTACCCAGTCTCTTTTCTATGCATTAATATATATTTTATAAGTTCATTAATAGTGCTATGTTCTGTTTTTTACTTACTCTTCCATGAGTATTTTTAAATAATGTGAATGTTTTCCTACAATTTGTTTAGTTAGTGCATAGTTATTTTAAATTTTAATTTTATGGA	0.883907395828751	0.5631295474275949	0.981602141157692	0.801290538866087	0.467781243150409	0.939437843314661
1.03626044333547	13:74774331:G:C:A:wC	0.142124761798988	31	3.48429110902681	13	LDLC	1570.93368704845	1570.93368704845	1570.93368704845	UKBB	3221.44290058086	1733.9647279142098	17583.5389977926	0.13281420477752198	0.122950199881404	0.14329245428043302	TGAGAGACCAAGCTGTGATCATTTGCATAATGGCAGAGAAGGGAGCTAGAGAGGAATGGATGTGGGGACATGGCTAACCTTTTCTAAGCTTGCTCAGGGCGGGGGTTTCCTGAGAAGGCCTAATTGGATTCTTTTAGCCTGAGTCCTGCATAATTCAGAGTTCACCAAGGGTGGATGGTAGATTCAGGCATACCAGAGGA	6.611345326943211e-14	0.43714123371723296	5.561191547501438e-129	6.07737845485215e-15	0.247700018102965	1.3296548449599592e-130
0.7593768222103159	13:74774331:G:C:R:wC	0.259364668873595	31	2.6765455926897497	13	LDLC	1346.7537193396304	1346.7537193396304	1346.7537193396304	UKBB	2279.19305295641	1612.21734085733	8612.88084852462	0.19224708378896505	0.116051556263823	0.129290164126769	TGAGAGACCAAGCTGTGATCATTTGCATAATGGCAGAGAAGGGAGCTAGAGAGGAATGGATGTGGGGACATGGCTAACCTTTTCTAAGCTTGCTCAGGGGGGGGGTTTCCTGAGAAGGCCTAATTGGATTCTTTTAGCCTGAGTCCTGCATAATTCAGAGTTCACCAAGGGTGGATGGTAGATTCAGGCATACCAGAGGA	0.000472382070806708	0.0726045427555442	1.0884878841087393e-93	7.814976443765391e-05	0.0254233228404799	3.333262125811358e-95
-0.33586823521456205	22:45826033:A:G:R:wC	-0.456746501265895	31	-0.487228292370959	22	LDLC	673.995460171647	673.995460171647	673.995460171647	UKBB	534.211966093383	491.383279866541	481.141651230748	0.4307856294851	0.17137520466393302	0.24183056622830604	TGAGAGCAGCCTGGCTTTACAGCGGGGGACACTGAGGTTCATGAGAGCAGGGTGACTTGCCTCGTGGGTGACAAAGCCCGCCAGCCTGCCTTCAGTCCCAGGATGGGGCCGCCCAGACCCCCGTGCCACTCACCGGACACATCCTTGCTTATTTGGCGGGAGGAGGCTCTGCCCTAAAAATGGCAAACGTGGGCAAAGGG	0.723677552021742	0.0252841152961704	0.121470311343626	0.435588416865934	0.00769461453075525	0.0439307814207752
1.5770197485887398	10:115707298:G:A:A:wC	0.7754218977268059	30	1.46526865287626	10	SBP,DBP	35.0050693806148	35.0050693806148	35.0050693806148	UKBB	103.746580058031	59.65125124638441	96.20085603853808	0.244684615555893	0.412497752716925	0.202885817483384	TGAGAGCATCAAGGTTTTCCTGGCCTGCCTTGTCATCCCTGATCTAAATCAGCAAGGGCGGCTCTGGGCACAGCTGCTGTAAATGCAGCCCCTGCCCACAGGAGAGGAAATGAAGGGAACAGGCTTCTCTGCAAGGCCTGGCCCAGCGTTCCCTGGACTGGCCCTGGGGAAGCTTGGAGCAGGAGGGGCTGGGCCAGTTG	4.772859172606522e-10	0.109088770770944	2.12006527270831e-12	1.15515090735636e-10	0.0601324907380308	5.11778327681339e-13
-0.0317931662772164	22:29435554:C:T:A:wC	0.148722762099327	29	0.23018511575158895	22	eBMD	523.0216909382141	523.0216909382141	523.0216909382141	UKBB	511.099280655296	579.248522274086	613.827369447019	0.16369429866941002	0.120229785527869	0.203759913794948	TGAGAGGGGCTGTTTATTTCCTCATTTTTAGTGCTTTTCCTCAGGGCCCTTCTATGTCTGGAGAAGGAATTTATGAAAAAGCCTAGGATACCACCTAAGTGGAAAACACCAGCATCTACTTACAATTATATTAACTCTGGCATCCATGAGCTGTTGGCCTCTGGCAGAGGAGTCTGTGTCCCTAAAGAGCTCTATGGATA	0.8988658994905708	0.303351385248197	0.41322357819531	0.8460014250087741	0.216091660702763	0.258607743871535
1.4694791337348998	10:115707298:G:A:R:wC	0.94738023953084	30	1.29970156162332	10	DBP,SBP	46.98692523049629	46.98692523049629	46.98692523049629	UKBB	129.180653503842	90.4976549899795	115.3622661836	0.223910798644305	0.34885204834907696	0.191562150138198	TGAGAGCATCAAGGTTTTCCTGGCCTGCCTTGTCATCCCTGATCTAAATCAGCAAGGGCGGCTCTGGGCACAGCTGCTGTAAATGCAGCCCCTGCCCACGGGAGAGGAAATGAAGGGAACAGGCTTCTCTGCAAGGCCTGGCCCAGCGTTCCCTGGACTGGCCCTGGGGAAGCTTGGAGCAGGAGGGGCTGGGCCAGTTG	2.2125850318871602e-10	0.0151053850585706	4.48423194504499e-11	5.2810856845212994e-11	0.00661342526366587	1.1628659488117198e-11
0.09070725547586303	7:20155264:G:C:A:wC	-0.7264062809807891	30	-0.102760255494575	7	AST	751.569792510398	751.569792510398	751.569792510398	UKBB	801.249471522002	454.03584594052893	699.0424974881329	0.110463195319591	0.158298480412909	0.093317926098569	TGAGAGGACTCAGAGCTAGAAAGAATATCTTCATTTTACAAATAAAGTGAAGAACCAGAAAAGTTAACCACCTTGCCCATGCTTAAACTATTACTAGCACAACTGAGCTAGAAGCCAGTTTTCTGATCCTACTTTCAAAATTATTTGACAACATACCTTTCTGTAAGGGAAGTAATTCATTTATAGAATTTTTGTGCAAT	0.509480225300454	1.4748446036370902e-05	0.33167902315083303	0.411558756745717	4.45717473701569e-06	0.270816358341335
0.0804522643307629	7:20155264:G:C:R:wC	-0.555500629429701	30	-0.094272033359457	7	AST	734.140733665498	734.140733665498	734.140733665498	UKBB	774.7353705152582	499.66601599728597	687.675021319952	0.10951906964635	0.135934321380983	0.0812330340024008	TGAGAGGACTCAGAGCTAGAAAGAATATCTTCATTTTACAAATAAAGTGAAGAACCAGAAAAGTTAACCACCTTGCCCATGCTTAAACTATTACTAGCAGAACTGAGCTAGAAGCCAGTTTTCTGATCCTACTTTCAAAATTATTTGACAACATACCTTTCTGTAAGGGAAGTAATTCATTTATAGAATTTTTGTGCAAT	0.5583653243865611	0.000132920098715321	0.304619825095912	0.462585609044965	4.378597468746551e-05	0.245839796775022
-0.13632524500691098	6:5001746:G:C:A:wC	0.77502820040563	33	-0.5602733802994201	6	Hypothyroidism	749.086696797921	749.086696797921	749.086696797921	UKBB	681.288005512822	1281.54826595271	508.31582784073197	0.14281797329019194	0.0909301329498852	0.0937615378841423	TGAGAGGAGCTACTGGTAACTAGAGTTCTTCATATCTTCACTGGAGAGGACACACATGGGGGCTACCACAAGATAAGCATGTGGCCACTGTACAGGTGACTTATGTAGTGTGGGTGGAATCCCTAAAGGCCCTCTGAAATAGTTTCAAACAAATGGCTCCCAGGAATCAACTGAAACAAACCAGTCCAACCCAGCAGATA	0.483549271515505	7.842073172466201e-17	8.0530165837469e-09	0.339811162612788	1.55020392015105e-17	2.2936587011900103e-09
0.0135825136082779	6:5001746:G:C:R:wC	0.0902429051699558	33	-0.7642478955683921	6	Hypothyroidism	817.644013864518	817.644013864518	817.644013864518	UKBB	826.810189808588	870.526472818524	480.977051092536	0.160449080194779	0.0968931689947812	0.0979712692721075	TGAGAGGAGCTACTGGTAACTAGAGTTCTTCATATCTTCACTGGAGAGGACACACATGGGGGCTACCACAAGATAAGCATGTGGCCACTGTACAGGTGAGTTATGTAGTGTGGGTGGAATCCCTAAAGGCCCTCTGAAATAGTTTCAAACAAATGGCTCCCAGGAATCAACTGAAACAAACCAGTCCAACCCAGCAGATA	0.959472039890023	0.4561974580334579	2.9683721951913505e-14	0.932537175022034	0.35166479546420193	6.1547705239247506e-15
-0.0636055769908466	1:201868069:C:T:R:wC	0.393496023696733	28	0.6402630705858929	1	eGFR	1067.6584237992	1067.6584237992	1067.6584237992	UKBB	1020.19085636035	1402.38122216548	1663.1552597909601	0.16434762400468694	0.0865027556793602	0.239154320585532	TGAGAGGAGGCTAAGTAAAACGTGGATCATTTTTGTTTGGGGAAATGGAGAAGACTTAAAGGAAGGACCCGAGGCAAAACTACTCTGTAGAGGCCATTTCTCCATTTTAAGGAGAAACAGGCTTCATTGCAGAATGAAAGAGAAGCATGGAGTGAGGTATTAAAGGAAGCTCCTTAAAGGAAGGGTAGAGTCTCAGCTCT	0.8163442225833609	1.6849679244939802e-05	0.0353247481231479	0.698742484781569	5.3916283763241e-06	0.00742411163382823
-0.43192808749702505	1:201868069:C:T:A:wC	0.651519705693655	28	0.931550804032186	1	eGFR	1177.22640073429	1177.22640073429	1177.22640073429	UKBB	871.791826449252	1849.1314129943896	2243.97091602184	0.15766988544790805	0.0868955446391296	0.236491825246545	TGAGAGGAGGCTAAGTAAAACGTGGATCATTTTTGTTTGGGGAAATGGAGAAGACTTAAAGGAAGGACCCGAGGCAAAACTACTCTGTAGAGGCCATTTTTCCATTTTAAGGAGAAACAGGCTTCATTGCAGAATGAAAGAGAAGCATGGAGTGAGGTATTAAAGGAAGCTCCTTAAAGGAAGGGTAGAGTCTCAGCTCT	0.0189076668359267	3.0116706075367303e-13	0.0005763375105844942	0.00615428825535832	6.49303452979194e-14	8.18082271899322e-05
-0.99125846447526	2:44234869:C:CAATAAATA:A:wC	-0.227293719302612	33	-0.355482614975133	2	Insomnia	295.96739300133703	295.96739300133703	295.96739300133703	UKBB	149.425738930373	252.42006457651902	230.57951155037102	0.283815140147542	0.15102050130978698	0.126859601293112	TGAGAGGATTCCTCGAACTCAGGAGGCAAAGGTTGCAGTTGGGCCGAGACTGCAACACTGAACTCTAGCCTGGGCGACGGAGCAAGACTCTATCTCAATAAATAAATAAATAAATAAATAAATAAATAAATCTCAATTAAATTCTACACTGCACACTACCACTGTCTCCCCAGATATAATTAGATGCTCTAGAGGCCTTA	0.0016986160775721696	0.20247595203341295	0.00911674273329395	0.000478306445168253	0.13231068821611502	0.005075956459813511
-0.866057281620335	2:44234869:C:CAATAAATA:R:wC	-0.527833464069668	33	-0.495175509178751	2	Insomnia	462.753881299085	462.753881299085	462.753881299085	UKBB	252.988134305082	321.263746123745	328.247580924643	0.243010504026094	0.156066988117177	0.115268141520782	TGAGAGGATTCCTCGAACTCAGGAGGCAAAGGTTGCAGTTGGGCCGAGACTGCAACACTGAACTCTAGCCTGGGCGACGGAGCAAGACTCTATCTCAATAAATAAATAAATAAATAAATAAATCTCAATTAAATTCTACACTGCACACTACCACTGTCTCCCCAGATATAATTAGATGCTCTAGAGGCCTTA	0.00132139912469979	0.00180419704280974	4.36456063212369e-05	0.00036543021558745097	0.000719351221386203	1.74019353043769e-05
-0.516601807927374	1:8503379:C:A:A:wC	-0.000539979234881577	28	-1.48728332149442	1	Eosino	299.666213401287	299.666213401287	299.666213401287	UKBB	209.47063323887696	299.318410995757	106.823614722665	0.41740834947435707	0.185552920242749	1.33780375932861	TGAGAGGCCGCGGCGGGTGGATCATGAGGTCAGGAGTTCAAGACCAGCCTGGCCAACATGGTGAAACCCCATCTCTACTAAAGATACAAAAAATTAGCCAGGCATGATGGCACACACCTGTAATCCCAGCTACCTGGGAGGCTGAGGCAGGAGGATCACCTGAACCCAAGAGGCAGAGGTTGCAGTGAGCACCTCTGCAC	0.365057583050104	0.998489273313859	0.544782698900383	0.21584909740194	0.997678072185605	0.266252087492426
-0.398867468197298	1:8503379:C:A:R:wC	0.037342390566748	28	-1.6473523986588503	1	Eosino	508.853264549349	508.853264549349	508.853264549349	UKBB	385.076210715906	522.044665928908	162.445308476955	0.368755795833515	0.12831894744201	0.685831012641027	TGAGAGGCCGCGGCGGGTGGATCATGAGGTCAGGAGTTCAAGACCAGCCTGGCCAACATGGTGAAACCCCATCTCTACTAAAGATACAAAAAATTAGCCCGGCATGATGGCACACACCTGTAATCCCAGCTACCTGGGAGGCTGAGGCAGGAGGATCACCTGAACCCAAGAGGCAGAGGTTGCAGTGAGCACCTCTGCAC	0.44093822810745	0.82833287269263	0.0691967900060888	0.279404749269104	0.7710419211118349	0.0163065984534172
1.2863178988229198	4:40428487:A:C:R:wC	0.34630073292360103	28	2.10377716723886	4	eGFR	427.245068747053	427.245068747053	427.245068747053	UKBB	1041.16584466732	543.326927761206	1837.90384879753	0.19728257049395104	0.121245030606559	0.288711527869984	TGAGAGGCCTGGAAGGCTGAGGGAAAGGTGAAATACAGTTGCCCCTCAGTATCCTCACAGGTGATTGGCTCTAGGACCTCCGTGGATACCAAAATCCTCAGATGCTCGAGTCCCTGAGAGAAAATGGCGTATTTGCATTTAACCTATGCACATCCTCCTGTATACTGTAAAAAAATTTTTTTTCATAGAGACAAGGTCTC	4.53226363475232e-10	0.00925449152317001	4.17534719831981e-12	7.02230020743356e-11	0.00428737431550929	3.17452440757134e-13
1.75497826197606	4:40428487:A:C:A:wC	0.157667078819531	28	2.3140442385081004	4	eGFR	399.969789377433	399.969789377433	399.969789377433	UKBB	1349.0734098090304	446.022943435122	1990.0125407925893	0.136277622364591	0.12808777152040698	0.20206644660561696	TGAGAGGCCTGGAAGGCTGAGGGAAAGGTGAAATACAGTTGCCCCTCAGTATCCTCACAGGTGATTGGCTCTAGGACCTCCGTGGATACCAAAATCCTCCGATGCTCGAGTCCCTGAGAGAAAATGGCGTATTTGCATTTAACCTATGCACATCCTCCTGTATACTGTAAAAAAATTTTTTTTCATAGAGACAAGGTCTC	7.53757035308731e-37	0.302404935523037	5.4767230240669e-29	5.98951023316007e-38	0.218349051326276	2.30053725015459e-30
-0.47026804327559	3:108870515:C:G:R:wC	0.0481153550881581	31	-0.7076753741111659	3	ApoA	779.0016496572522	779.0016496572522	779.0016496572522	UKBB	562.258933508166	805.568535093627	476.936682331362	0.29257621560903	0.152255017887684	0.671809138528185	TGAGAGGCTGAGGCAGGCAGATCACCTAAGGTCGGGAGTTCGAGACCAGCCTGACCAATATGGAGAAACCCTGTCTCTACTAAAAATACAAAATTAGCCCGGCGTAGTGGCACATGCCTGTAATCCCAGCTACTTGGGAGGCTGAGGCAGAAGAATTACTTGAACCTGGAAGGCAGAGGTTGTGGTGAGCCAAGATCATG	0.300694205935287	0.867492650921944	0.503678289921082	0.107980861646696	0.7519887019060161	0.29216341358388304
-0.326764552033236	3:108870515:C:G:A:wC	0.0194077223897455	31	-0.705674991294148	3	ApoA	601.334934594474	601.334934594474	601.334934594474	UKBB	479.567446985152	609.35597001791	368.902328925303	0.350896436064318	0.19401530324495606	0.271080503893424	TGAGAGGCTGAGGCAGGCAGATCACCTAAGGTCGGGAGTTCGAGACCAGCCTGACCAATATGGAGAAACCCTGTCTCTACTAAAAATACAAAATTAGCCGGGCGTAGTGGCACATGCCTGTAATCCCAGCTACTTGGGAGGCTGAGGCAGAAGAATTACTTGAACCTGGAAGGCAGAGGTTGTGGTGAGCCAAGATCATG	0.6492518364872161	0.961488095929412	0.0322472159688058	0.35173568754728995	0.920318987731738	0.009235982372971921
2.40071620290816	17:7366619:T:C:A:wC	2.60569127611552	28	2.3991437610361497	17	Neutro	37.768610259864296	37.768610259864296	37.768610259864296	UKBB	199.85534076089297	231.438687769701	199.699317653513	0.363123864468492	0.19819699226194	0.71172131895422	TGAGAGGGGCCCCGGCCAGCCCCTGTGGGGGGACCCCCACCTCCACCAATCCCGCCCACTGGCTTGGCTGTGTAAGTCAGAGTCCTTCCAGCCCGTGGACTCCGGCCCTTGGCCTCCTCCGTGGTGGTGGCCATGGCTGGCCCTGCAGCGGTGGCTGGGCTGACTGCTGTGGCTGGGCTGGTGGGTGTGGCTGCAGGCTC	2.49142746226775e-10	1.31792517030664e-38	0.00452066353355224	3.80992179301954e-11	1.77115275529228e-39	0.000749221446560094
2.14602855586935	17:7366619:T:C:R:wC	3.08549585267399	28	1.97310074369677	17	Neutro	43.923679861873104	43.923679861873104	43.923679861873104	UKBB	194.54749681666698	375.038990380933	172.441569106955	0.39353786455247297	0.176732799992841	0.778947255441779	TGAGAGGGGCCCCGGCCAGCCCCTGTGGGGGGACCCCCACCTCCACCAATCCCGCCCACTGGCTTGGCTGTGTAAGTCAGAGTCCTTCCAGCCCGTGGATTCCGGCCCTTGGCCTCCTCCGTGGTGGTGGCCATGGCTGGCCCTGCAGCGGTGGCTGGGCTGACTGCTGTGGCTGGGCTGGTGGGTGTGGCTGCAGGCTC	2.75195645290763e-07	2.9603638690289085e-67	0.0508095759904977	4.94799517987142e-08	2.964421906294499e-68	0.0113079627176215
0.075681273489136	22:29435554:C:T:R:wC	0.0233068238922561	29	0.0618048583807429	22	eBMD	299.672110477463	299.672110477463	299.672110477463	UKBB	315.454662729655	304.41805958941796	312.791854544052	0.2762150441364	0.15117476461166698	0.282688283152301	TGAGAGGGGCTGTTTATTTCCTCATTTTTAGTGCTTTTCCTCAGGGCCCTTCTATGTCTGGAGAAGGAATTTATGAAAAAGCCTAGGATACCACCTAAGCGGAAAACACCAGCATCTACTTACAATTATATTAACTCTGGCATCCATGAGCTGTTGGCCTCTGGCAGAGGAGTCTGTGTCCCTAAAGAGCTCTATGGATA	0.855317868200447	0.913097383431874	0.898521407423098	0.784089208427529	0.8774745983723891	0.826936299937022
0.9315790913463126	12:52788303:T:C:R:wC	2.31647190841772	27,30,31	0.8172293862935414	12	Baso,LDLC,SBP	1042.62657427528	1042.62657427528	1042.62657427528	UKBB	1964.85803364368	4820.82287090139	1674.04690751688	0.128909689746548	0.0995662085746352	0.141426874025489	TGAGAGGACATTGGCAGGTCCTGACTGATCCTGAAATCGTGGCACTTGGCTTTGGAATTTAGAGTGGGATTTGGGGGTGTCTCCTTTTGATATTTGCAGTGTGCATGTTTCAGGCGGTGTTAAAGGAAATTCACTTTTCTTAGGGGCATGAGAGCCTAAAGTAAGGGCAGTGTGAGCCTGTGGTGGGAGAGGAGCTGACT	4.275145752512181e-14	4.131501377238565e-86	8.530907243023986e-10	3.9735033299954354e-15	1.945109620214292e-87	1.082939795775822e-10
0.8779824024417734	12:52788303:T:C:A:wC	2.344801835701656	27,30,31	0.8818959497094175	12	Baso,LDLC,SBP	1407.08873209049	1407.08873209049	1407.08873209049	UKBB	2622.63142608812	6340.999346834	2829.69986554143	0.137855463187737	0.10083421515208198	0.119487084573364	TGAGAGGACATTGGCAGGTCCTGACTGATCCTGAAATCGTGGCACTTGGCTTTGGAATTTAGAGTGGGATTTGGGGGTGTCTCCTTTTGATATTTGCAGCGTGCATGTTTCAGGCGGTGTTAAAGGAAATTCACTTTTCTTAGGGGCATGAGAGCCTAAAGTAAGGGCAGTGTGAGCCTGTGGTGGGAGAGGAGCTGACT	7.334225223488912e-09	2.805405800959392e-84	1.9667009865655766e-11	8.710352489150317e-10	1.3479369029307663e-85	2.296426120554493e-12
-0.23755568254026305	1:149876124:T:C:R:wC	-0.479943579588119	29	-0.141525683597846	1	eBMD	1256.376943352	1256.376943352	1256.376943352	UKBB	1066.65967291263	901.0612297774428	1138.9357118241498	0.135037627390686	0.0899999299879965	0.122910507515551	TGAGAGGAAAGTGGAGGCCAGAGGGCTGAGGTTTATTGCTTCTCCCCCAGCATCCAACAGGAGATGTGAGAGGGCACCCGAGGCCCACTCTTCAGACTCTAAGAAGTTCTTTTGGTCCATGGTCTACACCAGAGCCCCAGCCCCTAGCATAATTGCATACCTGTGGTTTCACCAGGGCCTAGGCAGAGGGAATGATGGGG	0.146222890206429	3.32724313080512e-07	0.402735330197906	0.078546702281267	9.67574570942772e-08	0.24954588364233105
0.841333255481491	20:61292536:C:T:A:wC	0.98331778028932	32	0.647637308896335	20	Age_at_Menopause	1040.89398850731	1040.89398850731	1040.89398850731	UKBB	1865.26651790556	2057.58834239487	1629.86055681758	0.0951266153156304	0.13352494164645698	0.138619446211055	TGAGAGCGGCGGAAATGCACCAGTTGAAGGACAGCAGCCGTGGGGAGGCGAGCAACCCGGACTTTGGGAAAACCATCAGAGACCTGCCTCTGTAAGGACTGGAGTCGGGAGGGTTCCTAGTGTCCTCAGACCCTTTAATGGTCCCCATCTTGGGGGAGTCGTTGAGACCCCTCCGGGATCATGATGGGGACGCAGCCCCT	8.36280957170856e-18	1.19611860011236e-12	1.623547696107e-05	9.20611093456277e-19	1.7807829003814005e-13	2.98204931997498e-06
-0.186856117517727	6:21924326:T:G:A:wC	-0.0426231166807624	30	0.226326694752071	6	GGT	1333.41262239357	1333.41262239357	1333.41262239357	UKBB	1170.7226957434	1294.38458101783	1559.9787228313598	0.107875870830776	0.107447070036252	0.072698416161416	TGAGAGCCAGAGACACAGACATTTATGTTGAAACTAGGAAATAATGGAAATAGGGGATTTTTGTGTTTTTTTTTTGGCTTTGGCCTTGTTTACTGAGATGTGACCTTTCCGATAGGTTTCTTGACATCTTTGGAATGCAAAATTGGGGATACTAATATTTGCCACCAGGTAATATTTATTTAATGATGTGAGAACCCAGG	0.132301275695496	0.779911021329409	0.00341898023992827	0.0832486278548902	0.691596497638805	0.0018505342891089694
0.204124466899282	6:21924326:T:G:R:wC	-0.291518234441091	30	0.227205430950114	6	GGT	1267.97456640889	1267.97456640889	1267.97456640889	UKBB	1461.18879989399	1035.91705424186	1483.9726909110998	0.0888043313478336	0.10339179501618903	0.0737341930687448	TGAGAGCCAGAGACACAGACATTTATGTTGAAACTAGGAAATAATGGAAATAGGGGATTTTTGTGTTTTTTTTTTGGCTTTGGCCTTGTTTACTGAGATTTGACCTTTCCGATAGGTTTCTTGACATCTTTGGAATGCAAAATTGGGGATACTAATATTTGCCACCAGGTAATATTTATTTAATGATGTGAGAACCCAGG	0.0398675545473387	0.0112691524548902	0.00378137575286747	0.0215284118433276	0.00480911847497044	0.0020602133034278
0.1498751777277325	3:141100640:T:TG:R:wC	-0.14183280310889707	30,31	0.18415127696695324	3	DBP,HbA1c	578.810006949328	578.810006949328	578.810006949328	UKBB	624.110273504859	546.517386820443	735.485621686469	0.249377318465044	0.160221326601425	0.226648239423542	TGAGAGCCATCTTGTTGGCATATACAATTACTGCAAATGAAGCAGGATAGTCAGCTGGCCACCTACACCAGAAGACAGGAGACTTGGAGTCCAGCTCTTGGCCTACTTGACCTAGAAAACAAGCTGGGCTTGATTTTTTAGAATCACAAACTTTTAGAACTGGAAGGGACCTGAGACAGAGGCAAAATGAACAGATGTT	0.4688261879081598	0.4514623563358415	0.5297144327279165	0.3511857221117817	0.34039679649247656	0.4291852017868285
0.15244015391956175	3:141100640:T:TG:A:wC	-0.06386564525044255	30,31	0.10910072765971834	3	DBP,HbA1c	987.265906984765	987.265906984765	987.265906984765	UKBB	969.189322129028	964.3860389941701	979.9713105278	0.244817415839454	0.129662680774268	0.207689506509633	TGAGAGCCATCTTGTTGGCATATACAATTACTGCAAATGAAGCAGGATAGTCAGCTGGCCACCTACACCAGAAGACAGGAGACTTGGAGTCCAGCTCTTGGGCCTACTTGACCTAGAAAACAAGCTGGGCTTGATTTTTTAGAATCACAAACTTTTAGAACTGGAAGGGACCTGAGACAGAGGCAAAATGAACAGATGTT	0.4882122204352602	0.6971967398594839	0.4933779694921371	0.4583986677166675	0.5883074009589461	0.4814843059456795
0.5063954093754589	8:22500849:C:CT:R:wC	1.6527597454063898	28	0.0381779711296932	8	eGFR	1084.61054724561	1084.61054724561	1084.61054724561	UKBB	1541.77723912457	3410.21982968453	1113.42261497892	0.14229059457884102	0.0870244229661969	0.242444639690424	TGAGAGCCTCCACAGATGGTCAGCCTCTGCATGAGAGGTCAGCGCTGAGTTGGTCAGCACCCTGCCTCTGCATGAAGCAGAGAGGCCCCACCCCCCAACTTTTTTTTTTAACAGACAGGGTCTCAGTCTATCACCTAGGGTGGAGTGCAGTGGTGCAATCAGAGCTCACTGTGGCCTCGAACTCGTGCGCTCAAGCAGT	0.00144831415360768	2.21581570361463e-79	0.958874013145836	0.00037243706670296497	1.9897010751515196e-80	0.8748737547546971
0.6634485117007121	8:22500849:C:CT:A:wC	1.66871993065142	28	-0.12843875296221302	8	eGFR	1107.67984608059	1107.67984608059	1107.67984608059	UKBB	1754.13207031331	3522.69719404757	1013.08601060826	0.141492591690163	0.0882646201962051	0.2472409530532	TGAGAGCCTCCACAGATGGTCAGCCTCTGCATGAGAGGTCAGCGCTGAGTTGGTCAGCACCCTGCCTCTGCATGAAGCAGAGAGGCCCCACCCCCCAACTTTTTTTTTTTAACAGACAGGGTCTCAGTCTATCACCTAGGGTGGAGTGCAGTGGTGCAATCAGAGCTCACTGTGGCCTCGAACTCGTGCGCTCAAGCAGT	1.3538734149073199e-05	1.1323299149060896e-78	0.8341806436804229	2.74640591602258e-06	1.0203170599342896e-79	0.603420352755317
1.00986418080385	20:61292536:C:T:R:wC	0.876696975744261	32	0.6289664908046579	20	Age_at_Menopause	887.400623804043	887.400623804043	887.400623804043	UKBB	1788.0736470549398	1629.23831100119	1372.8354777444501	0.126362417614526	0.124209570103875	0.125504011990195	TGAGAGCGGCGGAAATGCACCAGTTGAAGGACAGCAGCCGTGGGGAGGCGAGCAACCCGGACTTTGGGAAAACCATCAGAGACCTGCCTCTGTAAGGACCGGAGTCGGGAGGGTTCCTAGTGTCCTCAGACCCTTTAATGGTCCCCATCTTGGGGGAGTCGTTGAGACCCCTCCGGGATCATGATGGGGACGCAGCCCCT	1.09870665692233e-14	1.09609870663151e-11	3.17679007311876e-06	1.32974013706978e-15	1.68663524938794e-12	5.40003726600999e-07
-0.342199595884445	2:223234411:A:C:R:wC	0.2113327469565	29	-0.221321618610109	2	SHBG	750.1305897608299	750.1305897608299	750.1305897608299	UKBB	591.291125721381	868.408921543455	643.2174798195659	0.16547515339073302	0.108518873425392	0.183907016597774	TGAGAGCTCATTCATACCATGAGGACAGTACCAAGGGAGGATGTTGCTAAGCCATTCATGAGAAATCCACCCCCATTATCCAATCACTTCCCACCAGGCACCACCTCCAACATTGGGGATTACAATCTGACATGAAATTTGGTGGGGACACAGATCCAAACCATATCGGAGGCATTTATCTGAAGCATTTTTGTGACTTT	0.0801283467556134	0.0881897177020726	0.37792907463411896	0.0386417400420928	0.0514833839468859	0.228804922044272
-0.470134675672754	1:149876124:T:C:A:wC	-0.55008872089016	29	-0.260790538830262	1	eBMD	1178.8507987881599	1178.8507987881599	1178.8507987881599	UKBB	851.965253581368	805.007101377871	983.386376183071	0.127237064641855	0.103716023187856	0.18411472603676896	TGAGAGGAAAGTGGAGGCCAGAGGGCTGAGGTTTATTGCTTCTCCCCCAGCATCCAACAGGAGATGTGAGAGGGCACCCGAGGCCCACTCTTCAGACTCCAAGAAGTTCTTTTGGTCCATGGTCTACACCAGAGCCCCAGCCCCTAGCATAATTGCATACCTGTGGTTTCACCAGGGCCTAGGCAGAGGGAATGATGGGG	0.000712128761819154	3.88329622154775e-07	0.283822040066933	0.000219929492734475	1.1341850522530598e-07	0.156641830644955
0.17183752374356304	2:223234411:A:C:A:wC	0.450882618181856	29	0.0688575325077146	2	SHBG	750.3294392108942	750.3294392108942	750.3294392108942	UKBB	844.0202963283231	1025.4411293063902	786.627350741084	0.131453102118753	0.0930450641030109	0.137376157731241	TGAGAGCTCATTCATACCATGAGGACAGTACCAAGGGAGGATGTTGCTAAGCCATTCATGAGAAATCCACCCCCATTATCCAATCACTTCCCACCAGGCCCCACCTCCAACATTGGGGATTACAATCTGACATGAAATTTGGTGGGGACACAGATCCAAACCATATCGGAGGCATTTATCTGAAGCATTTTTGTGACTTT	0.30262853318075394	4.03279415707871e-06	0.75382112292308	0.191139555705002	1.2606941743846399e-06	0.616206799517344
-0.114114173418231	8:6788418:C:G:R:wC	0.0362468175273289	27	-0.32756971144573305	8	Baso	708.662512188454	708.662512188454	708.662512188454	UKBB	653.333364258251	726.536508177833	563.360616484283	0.10829738889232697	0.0893614834210638	0.111119851776823	TGAGAGCTCCCAGCTGAGCCAGCACTGCCTGCCACCTGTGCGCGAGTGTCTCAGCCCTGAGCTCCTCAGATCCCAGCAGAACCTCTCCTCTGAGCCAGGCCCAAATTGCCAAGGTATGAGTGAAGACCTGATGGTGCTGTTTCAGTCCACTATGTTTGGGATATCTTTCCACACAGCAGTAGATGAACAGAGGGCATTGT	0.3900892908373971	0.766765195534091	0.00620521178256587	0.292015151957342	0.685021727508384	0.0031994519435554
-0.21721651319044	8:6788418:C:G:A:wC	-0.288623483103115	27	-0.9205194413534592	8	Baso	648.393605616967	648.393605616967	648.393605616967	UKBB	558.089680059639	531.298875052664	341.09042161723	0.126427856905339	0.107903105477305	0.151624952541929	TGAGAGCTCCCAGCTGAGCCAGCACTGCCTGCCACCTGTGCGCGAGTGTCTCAGCCCTGAGCTCCTCAGATCCCAGCAGAACCTCTCCTCTGAGCCAGGGCCAAATTGCCAAGGTATGAGTGAAGACCTGATGGTGCTGTTTCAGTCCACTATGTTTGGGATATCTTTCCACACAGCAGTAGATGAACAGAGGGCATTGT	0.13883974543270095	0.0157909764744547	4.55405317114432e-09	0.0857772052163525	0.00747650453661291	1.27093455137337e-09
0.384799563032468	7:127401538:C:CA:A:wC	0.825462208917238	28	0.470852599979033	7	eGFR	1218.3309315904198	1218.3309315904198	1218.3309315904198	UKBB	1589.2432767207401	2159.19456465113	1689.71021335487	0.134373949467002	0.0955387475750373	0.25586315865492104	TGAGAGCTGTGGTCAGCATGTCTTCAAGTATATTGGGGTATTTTACCCCCTCAGTTAGCTGAGAAAGTATCAACCAAGGGAAGAAAGCTATACAACACCAAAAAAATGAATATGATGAGTATAGAAGGAGATTTACGGAGACTTTAAACACATAATCGTATACACACTGTTCTGTAACACTTGTCTCTTCTGTCTTTTCC	0.0134039815490705	2.91947713595004e-17	0.207995140294751	0.00418794383228761	5.6174770454356194e-18	0.0657313001705316
0.456904383227524	7:127401538:C:CA:R:wC	0.8904141758754301	28	-0.119113287669998	7	eGFR	1500.0771825408801	1500.0771825408801	1500.0771825408801	UKBB	2057.6124999001104	2780.06906297276	1379.66065997326	0.121250423207617	0.09516232841081597	0.264405848462077	TGAGAGCTGTGGTCAGCATGTCTTCAAGTATATTGGGGTATTTTACCCCCTCAGTTAGCTGAGAAAGTATCAACCAAGGGAAGAAAGCTATACAACACCAAAAAATGAATATGATGAGTATAGAAGGAGATTTACGGAGACTTTAAACACATAATCGTATACACACTGTTCTGTAACACTTGTCTCTTCTGTCTTTTCC	0.000671289339493704	4.5486028265564695e-20	0.8613635144874449	0.00016438257147950301	8.219387106897158e-21	0.652354172191247
-0.0311671170925936	17:38149236:T:C:A:wC	0.3081056276003269	28	-0.103278901908447	17	Mono	591.998320385382	591.998320385382	591.998320385382	UKBB	578.379961468836	732.885277915229	551.916498071221	0.25464399520049696	0.10901738634673197	0.481667444252753	TGAGAGCTTCTCTGTCGATAGTAAAACCCTCATTCTCTCCTTGAGTGACCTTGTTTGCTTTCCCAGCTTCAGCGCTCGCCTGCATGATGCTCTTCAGCCCGTACATTACTAACTCCGTTACTCTGCTGGCACTGCCACCGCAAGGTCCCACAGACTTGGCGGCTTAAACAACCGAAATTGATTTCATCACAATTCTGGAG	0.9462188445065028	0.0100970353133719	0.94120114806112	0.90258630607794	0.00471029123909011	0.83021992133737
0.257918942244694	17:38149236:T:C:R:wC	0.272388695482077	28	0.00970324712845116	17	Mono	469.063290116164	469.063290116164	469.063290116164	UKBB	560.349853720813	565.863026757558	472.100946776101	0.209004968267525	0.114617660924859	0.340590849032674	TGAGAGCTTCTCTGTCGATAGTAAAACCCTCATTCTCTCCTTGAGTGACCTTGTTTGCTTTCCCAGCTTCAGCGCTCGCCTGCATGATGCTCTTCAGCCTGTACATTACTAACTCCGTTACTCTGCTGGCACTGCCACCGCAAGGTCCCACAGACTTGGCGGCTTAAACAACCGAAATTGATTTCATCACAATTCTGGAG	0.366865292248943	0.0334029199941572	0.99354330207489	0.217190760599707	0.0174778340202983	0.9772717795689208
0.35674047415006704	16:30647281:TTTTG:T:R:wC	0.0571642298283513	32	0.143421538986669	16	LOY	106.635960221183	106.635960221183	106.635960221183	UKBB	136.75173774946398	111.12980197157101	117.713068282273	0.450964721509487	0.384454684125554	1.34585296312865	TGAGATCGCACCATTATACTCCAGCCTGGGCAACAAGAACAAAACTCCGACTCAAAAAAAAAAAAATTCTCCATCTAGTCCTCTGAGGTGAGCAGCATTTTGTTTGTTTGTTTGTTTTGTTTGTTTTGAGATGGAGTCTCGCTCTTGTTGCCTAGGCTGGAGTGCAATGATGCGATCTCAGCTCACTACAACCTCTGCCT	0.623790074721249	0.936987011222678	0.9495033192868308	0.4289085634857879	0.881798944388946	0.915133663141364
-0.674997558442943	13:104514347:C:T:R:wC	-0.774789588830595	33	-0.820305951843685	13	Fibroblastic_Disorders,Depression_GP	49.444923816841495	49.444923816841495	49.444923816841495	UKBB	31.209174244985	28.924212903042196	28.0876173155214	0.8862267350478259	0.4412708843076579	0.32975974128398	TGAGATCGTCCATGCAATTTTGTCACATGTGTAGATTTCTTGTATCACAACCATAATCAAGATTTAAAACTGTTCTTCACCCTAAGATTCCCTCATGCCCTACATCACCATCCCCAAACTCTGCCCACCACTAATCTCTTCTCCATCTCTATAATGTTATCATTTTGAGATTATATATATATATATATTAGATGGAGTTG	0.588915876933385	0.130154256792434	0.0215697042045526	0.446266926723966	0.0791201760564999	0.0128613094787411
-0.58703419824256	7:37404978:C:A:R:wC	-0.33836499970440703	32	-1.13917574080764	7	AID_Combined	703.891623540453	703.891623540453	703.891623540453	UKBB	468.970723579046	556.435164316965	319.493931866897	0.286496603683919	0.226111373982574	0.262280571582677	TGAGCACCGATCAATTCCCAGGCTGGCTGCAGGGGATCCTACTGAAGTATGGGCAAGATAAGAGTGGACCCAGGAGCTTCCGAGCTCCACAGAGTCAACCCTGTACCCAAGCTCCCTCTAGTTGGTGTGGGCCAACACCAAAGTCACTGCAGAACAGAACGGGTAGCAGGACACCTGCTCAACAGTGGACCTGAAGAAGC	0.103995642902996	0.263746799503436	7.02136833968173e-05	0.0404612079710445	0.134535697935198	1.40327714307506e-05
-0.33903424154391154	21:40466744:G:A:R:wC	-0.16982730929685835	27,28,30,32	-0.299040033993356	21	ALP,CRP,Neutro,Plt	577.3109163412951	577.3109163412951	577.3109163412951	UKBB	443.6118195259471	512.721938796696	498.31546529304495	0.24122560513729505	0.188201951872606	0.29907673856279	TGAGATTTGGGAAGCCATGGCCTGTCATTGTTGCTCCCGCATTATTGTCCAGCTTGTCCCCAGAATGAGAGCCAGTCTCTAAAGACATGCCCATGAGCCGGGCAGCACATAACAGAGACAGGGAAGAGGTCGCTTGGGGGCTTTGTCACCTGGAAGAAATCCCAAGGCTTATCCTAAGGACATGGAAAGCTGAAGAACAG	0.16977596206766982	0.4482480489319352	0.1674095531093985	0.1045125323902098	0.3729780934261767	0.08145523416286822
-0.282564538865498	7:135627793:C:T:A:wC	-0.158823839690134	27	-0.472427388529033	7	Plt	142.34260017963	142.34260017963	142.34260017963	UKBB	117.155301666205	127.789237058643	102.02676055582899	0.21234438137874895	0.208685512404582	0.20960315445305605	TGAGATTTGTGAAACCTATCAAAACAGTCTAACAATTGGTTCTTCAGTTATTTATGGGGTAAATCTTGTAGATATATCACTCTGGTAGGCCCTTTATGATACAGTTTCTTAAAAATAAGACAATTCAGTAAGGCACTGCTGAGCTCTTTGAGGAAGACCAGTCCTAAAACTTTTTTGAAACCCAACTTGACCATGTTATA	0.265189822876136	0.5554251554370121	0.0401468219750945	0.183291044082678	0.446616526577123	0.0242016075038729
-0.4607297897030711	6:131876721:A:G:R:wC	0.205391188675146	28	0.836415691050234	6	eGFR	293.743604877828	293.743604877828	293.743604877828	UKBB	213.469715819765	338.822550532613	525.619551218902	0.366501677763076	0.15746292356451902	0.491930513252099	TGAGATTTTAGGCGTAAGCCACCGCACCCAGCCATTATCCACTTTTTAATAAGAAGAAAATGTTAGTTTGGTCTATCAGCAAGAAGAAAAAGAAAAATTATAAGGGACCTGACAAATCATCCAATAAATAGCTAAGAGTTGACTAATTGAAATAATAAATGTCCCCCATCAATCTCATTAGAGATATTTATGTTTGGACG	0.3560755554425949	0.271638882143115	0.260879701021474	0.20871690301176105	0.192104699198469	0.089079769516832
-0.221057005204054	6:131876721:A:G:A:wC	-0.12990954717410902	28	0.11926130401213303	6	eGFR	193.760930673534	193.760930673534	193.760930673534	UKBB	166.09527100050698	177.128181931249	210.72315160245	0.422889151641709	0.19975143822365105	0.8802381479757742	TGAGATTTTAGGCGTAAGCCACCGCACCCAGCCATTATCCACTTTTTAATAAGAAGAAAATGTTAGTTTGGTCTATCAGCAAGAAGAAAAAGAAAAATTGTAAGGGACCTGACAAATCATCCAATAAATAGCTAAGAGTTGACTAATTGAAATAATAAATGTCCCCCATCAATCTCATTAGAGATATTTATGTTTGGACG	0.743534233196366	0.608355495327524	0.9651189762150658	0.601161896654052	0.515462289259918	0.892226412608505
1.54954869774735	22:45725106:T:C:A:wC	1.6729956185622	29	1.02645123462839	22	eBMD	279.264618224638	279.264618224638	279.264618224638	UKBB	817.633547829824	891.1705659767059	569.3569246080269	0.13361178075823898	0.118175748734357	0.194450985219981	TGAGATTTTCGTGGGGACAAATGTCCAGACTATATCAGTTAGCATATATTTACAGTTATAAATAACACTACAGGGTCCTCATACTTTTATGTCCTGTTTCCAAGATGAATTCCTAGAAGAGTTTTATGGTCAAAAGGTATGAATGTTTTAAAGACTGATGATGTAAATTACCAAATTGTTTTCCAGAAGGAGCACCAGTT	3.2853316320738094e-30	1.26212457337544e-44	6.895259987429889e-07	4.24809366808973e-31	1.6943467789327e-45	1.30093318284732e-07
1.5723511130556598	22:45725106:T:C:R:wC	1.69090672544577	29	1.15997012526216	22	eBMD	255.02521891822101	255.02521891822101	255.02521891822101	UKBB	757.975129401815	824.480782112518	569.930259690868	0.19590857683265805	0.112444982200027	0.216210516801689	TGAGATTTTCGTGGGGACAAATGTCCAGACTATATCAGTTAGCATATATTTACAGTTATAAATAACACTACAGGGTCCTCATACTTTTATGTCCTGTTTTCAAGATGAATTCCTAGAAGAGTTTTATGGTCAAAAGGTATGAATGTTTTAAAGACTGATGATGTAAATTACCAAATTGTTTTCCAGAAGGAGCACCAGTT	5.76291563637928e-15	3.284178096052219e-50	4.35719288212261e-07	1.0074881971017801e-15	4.161468023427528e-51	8.09477618648853e-08
-0.42159523088334905	1:204263864:C:T:R:wC	-0.469007685535736	27	-0.483216159450325	1	Lym	352.90016980029196	352.90016980029196	352.90016980029196	UKBB	264.18747717827097	255.65809550549	252.10349765043202	0.167129905104939	0.15488230764386	0.14239051188316598	TGAGATTTTTGGCTCTGGAGTCAGACTGCCCCAGTTCCAATCCCGGCTCCACCAGTTACTACCTAAGGGACTCTGGGTGAGAAACTTAACCTCTCTGTGCTTTCATTCCCCCATCTGTGAAAACGGGATAATATACGGACCTTCTTCATGGGTTCGTCACAGGAGTAAATAAGATTATACCCACAAAAAATTTATGAAAG	0.0235890015049151	0.00565242465142415	0.00147428565276131	0.0116504038630076	0.00246051578936949	0.00068980866483892
-0.131979366862189	1:204263864:C:T:A:wC	-0.288720973316845	27	-0.38232886623467294	1	Lym	248.153063629287	248.153063629287	248.153063629287	UKBB	225.82695578578202	203.12933664535197	190.871298540835	0.172346346533369	0.15008666035721202	0.155272551502519	TGAGATTTTTGGCTCTGGAGTCAGACTGCCCCAGTTCCAATCCCGGCTCCACCAGTTACTACCTAAGGGACTCTGGGTGAGAAACTTAACCTCTCTGTGTTTTCATTCCCCCATCTGTGAAAACGGGATAATATACGGACCTTCTTCATGGGTTCGTCACAGGAGTAAATAAGATTATACCCACAAAAAATTTATGAAAG	0.546412180545991	0.0948212744399843	0.024022461500818	0.4438072799119529	0.0543928124215294	0.0138046011702534
-0.13774619067899202	3:106987474:T:G:A:wC	0.124550910288981	27	0.667580350339876	3	Plt	659.954392692782	659.954392692782	659.954392692782	UKBB	600.302036753458	718.9361790914328	1047.16223920943	0.106171129419987	0.0997568291344743	0.0921203209468885	TGAGCAAAAGTGATGTGTGCCTTCCTGCCTGAGGCAGTTGAGAGCAGACGTGTCTTCTTCACACTATCCATCACTCTGAGGCGACAGTAAAGGCCCTTGGTGAGGATATCAGAGCTTTCTATGAAGGAGAGAAGGCCTGAGTCTCTGACACAGCAGCACTTGGAGGAGAGCCATTCAGGAAGACTGCCCAACATCTGCAT	0.278713031038052	0.30499813103102696	1.8198184775678705e-12	0.194494346037803	0.211831466037318	4.2663736444587e-13
-0.145522029968673	3:106987474:T:G:R:wC	0.0761787886796088	27	0.509502650020174	3	Plt	674.342648584505	674.342648584505	674.342648584505	UKBB	609.647101291626	710.860237675632	958.110363481489	0.118809113309833	0.107128998245539	0.100509036382712	TGAGCAAAAGTGATGTGTGCCTTCCTGCCTGAGGCAGTTGAGAGCAGACGTGTCTTCTTCACACTATCCATCACTCTGAGGCGACAGTAAAGGCCCTTGTTGAGGATATCAGAGCTTTCTATGAAGGAGAGAAGGCCTGAGTCTCTGACACAGCAGCACTTGGAGGAGAGCCATTCAGGAAGACTGCCCAACATCTGCAT	0.3094455244712769	0.5838662313628791	1.20330185436013e-06	0.220635905122075	0.4770259831844821	3.99444444899484e-07
-0.0766481752294857	1:161646120:T:C:A:wL:Alt_1-161646116-A	-0.545525696662767	30	-0.455823105263074	1	AST	256.58850794542803	256.58850794542803	256.58850794542803	UKBB	242.831510990178	175.46517876200298	186.47995323193905	0.153623602236294	0.273957514618434	0.138735174145002	TGAGCAAAATATCACTTGTTCAGCTGTGCTTGCAGCAAGGTCGCACGTCCGCTGGCCAGGCCCAGTGGTGATAGGGGCCTGTGTTCACACCAGGGCCAAAACAGATCTGGAAAAAACAAAGTCCAAGCAACTGGATTATCCATCTTGTTGTGTGGTTCTGTCTGCACTGGCATAAGCACATTTCACAAGGCACTTTTGCA	0.700308843555936	0.0870333942315693	0.0019530063897135398	0.6178252529768471	0.0464502826501736	0.00101778908419414
-0.44469634247065	1:161646120:T:C:R:wL:Alt_1-161646116-A	-0.480095310122735	30	-0.39938124922089	1	AST	321.05784969188596	321.05784969188596	321.05784969188596	UKBB	236.704749385681	230.57020508722198	243.037748992176	0.170179040455295	0.23718696368756	0.131014462165578	TGAGCAAAATATCACTTGTTCAGCTGTGCTTGCAGCAAGGTCGCACGTCTGCTGGCCAGGCCCAGTGGTGATAGGGGCCTGTGTTCACACCAGGGCCAAAACAGATCTGGAAAAAACAAAGTCCAAGCAACTGGATTATCCATCTTGTTGTGTGGTTCTGTCTGCACTGGCATAAGCACATTTCACAAGGCACTTTTGCA	0.0180292446802172	0.0812378437508275	0.00419765101059784	0.00897227433047223	0.0429576183863445	0.0023008238898078893
-0.38265273995531	1:161646120:T:C:A:wL:Alt_1-161646112-R,1:161646120:T:C:A:wL:Alt_1-161646116-R	-0.531246935257645	30	-0.320300560713117	1	AST	408.59818479118894	408.59818479118894	408.59818479118894	UKBB	313.720911063037	282.325469864929	327.345963421572	0.136121545434704	0.21716557369560305	0.10606676322139802	TGAGCAAAATATCACTTGTTCAGCTGTGCTTGCAGCAAGGTCGCATGTCCGCTGGCCAGGCCCAGTGGTGATAGGGGCCTGTGTTCACACCAGGGCCAAAACAGATCTGGAAAAAACAAAGTCCAAGCAACTGGATTATCCATCTTGTTGTGTGGTTCTGTCTGCACTGGCATAAGCACATTTCACAAGGCACTTTTGCA	0.0104215666650564	0.0307524015215498	0.00458516826287916	0.00493707883199966	0.0144340450184078	0.00252940478682156
0.217646372457066	1:161646120:T:C:R:wL:Alt_1-161646112-R,1:161646120:T:C:R:wL:Alt_1-161646116-R	1.50070303880855	30	1.03746047130826	1	AST	323.47374916712	323.47374916712	323.47374916712	UKBB	373.968550588184	915.8422059611728	665.407059044875	0.20128321136102606	0.157941749229825	0.106904560776055	TGAGCAAAATATCACTTGTTCAGCTGTGCTTGCAGCAAGGTCGCATGTCTGCTGGCCAGGCCCAGTGGTGATAGGGGCCTGTGTTCACACCAGGGCCAAAACAGATCTGGAAAAAACAAAGTCCAAGCAACTGGATTATCCATCTTGTTGTGTGGTTCTGTCTGCACTGGCATAAGCACATTTCACAAGGCACTTTTGCA	0.371367331100001	1.1521093573389699e-20	1.6919693718382599e-21	0.27956625897054105	2.0664306899375797e-21	2.8835072021712296e-22
-0.4470089761842199	1:161646120:T:C:A:wL:Alt_1-161646112-A	-0.545732847404476	30	-0.445202888784669	1	AST	355.925210466151	355.925210466151	355.925210466151	UKBB	260.34463605946	243.76404234260897	262.11882068009	0.17177716313393002	0.186907117455416	0.125910473213093	TGAGCAAAATATCACTTGTTCAGCTGTGCTTGCAGCAAGGTTGCATGTCCGCTGGCCAGGCCCAGTGGTGATAGGGGCCTGTGTTCACACCAGGGCCAAAACAGATCTGGAAAAAACAAAGTCCAAGCAACTGGATTATCCATCTTGTTGTGTGGTTCTGTCTGCACTGGCATAAGCACATTTCACAAGGCACTTTTGCA	0.0185616283822824	0.00840893231414038	0.0008228792373310428	0.00926113977794875	0.00350247396990228	0.000406436798218666
-0.5951180224387591	1:161646120:T:C:R:wL:Alt_1-161646112-A	-0.7372335352853809	30	-0.528391134151112	1	AST	275.420730102597	275.420730102597	275.420730102597	UKBB	181.684999159421	165.083049556642	191.560532523583	0.17914331099951894	0.215939167753942	0.131211011302306	TGAGCAAAATATCACTTGTTCAGCTGTGCTTGCAGCAAGGTTGCATGTCTGCTGGCCAGGCCCAGTGGTGATAGGGGCCTGTGTTCACACCAGGGCCAAAACAGATCTGGAAAAAACAAAGTCCAAGCAACTGGATTATCCATCTTGTTGTGTGGTTCTGTCTGCACTGGCATAAGCACATTTCACAAGGCACTTTTGCA	0.00213006309705345	0.00171536566272783	0.000127342294132018	0.000893676434461211	0.00063997844847536	5.64849945395223e-05
-0.24996430941483497	9:110542327:G:T:R:wC	-0.20472402027943296	30,31	-0.3341257757289275	9	HbA1c,TBil	727.255508076661	727.255508076661	727.255508076661	UKBB	606.732982063488	595.236454346947	588.8568069243901	0.30275790080896003	0.152809007060326	0.319939114540724	TGAGCAAAATTACTTCTTAAATTCTAAGGAGAGATTTCACAATTTTATTTAACATGAATGAAATAGATAGGCACTGTCTCAATAAATGATCACGGGTGGGGTGTCCCTGTGGGGAAGCCAGATTATGGTGCTGATTCTAGTAGGGGTGGTCCAGCACATCTGGCACCCTGGACTGTCTTTACTGGCTCAAGCAGGAAGGG	0.3585845179912979	0.2616790905560196	0.2771363281898715	0.2029271235250279	0.16197613274503658	0.17010346283902722
-0.0673581846464521	9:110542327:G:T:A:wC	-0.07312571076648999	30,31	-0.3546396793114871	9	HbA1c,TBil	657.909705281905	657.909705281905	657.909705281905	UKBB	651.3597475665081	633.162415331625	553.043268982174	0.30428471478361896	0.186534630988333	0.211888895966602	TGAGCAAAATTACTTCTTAAATTCTAAGGAGAGATTTCACAATTTTATTTAACATGAATGAAATAGATAGGCACTGTCTCAATAAATGATCACGGGTGGTGTGTCCCTGTGGGGAAGCCAGATTATGGTGCTGATTCTAGTAGGGGTGGTCCAGCACATCTGGCACCCTGGACTGTCTTTACTGGCTCAAGCAGGAAGGG	0.6977327545175039	0.7348291332685355	0.2171595405120122	0.6364163660744809	0.6210761200698051	0.11691546572774565
-0.187426181905603	7:135627793:C:T:R:wC	-0.481647905902593	27	-0.479311813162005	7	Plt	458.81279697233595	458.81279697233595	458.81279697233595	UKBB	404.470659436454	328.444953345325	329.046941977283	0.13629940017085398	0.129042601351126	0.121098196729754	TGAGATTTGTGAAACCTATCAAAACAGTCTAACAATTGGTTCTTCAGTTATTTATGGGGTAAATCTTGTAGATATATCACTCTGGTAGGCCCTTTATGACACAGTTTCTTAAAAATAAGACAATTCAGTAAGGCACTGCTGAGCTCTTTGAGGAAGACCAGTCCTAAAACTTTTTTGAAACCCAACTTGACCATGTTATA	0.247891715241334	0.0005044858196518798	0.000182567606947419	0.169098450465809	0.000189609723622028	7.556650418229399e-05
-0.4071311680404648	21:40466744:G:A:A:wC	-0.14725623242483274	27,28,30,32	-0.2870895421079173	21	ALP,CRP,Neutro,Plt	465.99013590029296	465.99013590029296	465.99013590029296	UKBB	315.539501967612	390.98051425393203	353.76034788502	0.24189378263304104	0.180341864207425	0.373820948621155	TGAGATTTGGGAAGCCATGGCCTGTCATTGTTGCTCCCGCATTATTGTCCAGCTTGTCCCCAGAATGAGAGCCAGTCTCTAAAGACATGCCCATGAGCCAGGCAGCACATAACAGAGACAGGGAAGAGGTCGCTTGGGGGCTTTGTCACCTGGAAGAAATCCCAAGGCTTATCCTAAGGACATGGAAAGCTGAAGAACAG	0.12951350672101564	0.252394869229268	0.2942881179633813	0.06451468494252187	0.17729289028303855	0.2351894591145169
-0.359239884553231	13:104514347:C:T:A:wC	-0.6438307549897541	33	-0.762314529183854	13	Depression_GP,Fibroblastic_Disorders	57.59991305373649	57.59991305373649	57.59991305373649	UKBB	44.9320739927357	36.694909212	33.5113649382486	0.4814639334246621	0.37955940309922703	0.34680563712176005	TGAGATCGTCCATGCAATTTTGTCACATGTGTAGATTTCTTGTATCACAACCATAATCAAGATTTAAAACTGTTCTTCACCCTAAGATTCCCTCATGCCTTACATCACCATCCCCAAACTCTGCCCACCACTAATCTCTTCTCCATCTCTATAATGTTATCATTTTGAGATTATATATATATATATATTAGATGGAGTTG	0.5976595010296751	0.145304327149246	0.0439810039472928	0.455582364980306	0.0898369902937191	0.0279417631339006
-0.5194162520507747	8:108290925:G:A:R:wC	-0.04774546310728844	27,28,32	0.07038307474627807	8	Age_at_Menopause,Eosino,Plt	468.3300190158589	468.3300190158589	468.3300190158589	UKBB	302.153920054666	461.897052161715	439.626352832855	0.306948870771862	0.194822769927291	0.3495839548551389	TGAGATTTGGAAGGCGAAAGTGAAGCAGTGGCCTGACTCTGAGAACGTCATCAGATATGGTGAAGTCCAGGGGCAGAGATGCCTGACAGTTTCTACATTGTGTATTTCTTCACTTAGCACCCAGCTTGTCTTCCTGATGCTGGCAACAGCTCCAGACCCACCACAAGATGCTTGACTGCACAACCTCATTTAATGGAACT	0.2577988541486578	0.8456612899185627	0.7537925803409568	0.20011887629774366	0.7686518061733776	0.619429206697727
-0.6044298192504479	15:27450055:G:A:A:wC	-0.243700221236158	29	-0.252846691169308	15	BFP	48.98533768770501	48.98533768770501	48.98533768770501	UKBB	32.2908079219488	41.3486047744717	41.0465563966646	0.60242334784172	0.334445072867531	0.871487757233413	TGAGATTGCATTCTTTATTTGGCTCTCAGCATGAGTGTTATTGGTGTGTAGAAATGCTACTGATTTTTTGTACATTGATTTTTGTATCCTGAAACTTTGATGAAGTTGTTTATTGGATCTACGAGTCTTTGGGCAGAAACGATGGCATTTTCTGGGTATAGAATCATATAGTCTGTGAAAATGATAGTTCAACTTTTTTT	0.446860435475182	0.566549391879531	0.8632373193560401	0.315701344432741	0.4662033102473521	0.7717150755731059
0.0049472119346676	15:27450055:G:A:R:wC	-0.17858581689075798	29	0.0298245687782538	15	BFP	62.8594841541626	62.8594841541626	62.8594841541626	UKBB	63.4468181714793	55.4195548221224	64.2163274846115	0.4644887077928879	0.300575934772966	0.6931260857806679	TGAGATTGCATTCTTTATTTGGCTCTCAGCATGAGTGTTATTGGTGTGTAGAAATGCTACTGATTTTTTGTACATTGATTTTTGTATCCTGAAACTTTGGTGAAGTTGTTTATTGGATCTACGAGTCTTTGGGCAGAAACGATGGCATTTTCTGGGTATAGAATCATATAGTCTGTGAAAATGATAGTTCAACTTTTTTT	0.994320019161379	0.646517786166417	0.9817795967501508	0.991501990628398	0.552414850169529	0.965678363197365
-0.576841417714478	19:57785727:C:T:R:wC	-0.2778333792518269	29	0.0206633380540446	19	eBMD	203.747251857034	203.747251857034	203.747251857034	UKBB	137.640376364074	167.88957375344802	206.440654530344	0.340799723247766	0.181954936562275	0.36506874258225896	TGAGATTGCGCCACTGCACTCCAGCCTGGGAGACAGAGCAAGACTCCATCTCAAAAAAAAAAAAAAAAAAGATGACTTAAGTGATGCTAACCTTGATCACTTGGTTAGGTACTTGTCTGCCAGGTTTCCCCTGTCAAGTTACTGTTTTCATTTTCCACAATTAGTCACTAAATCCAGCCAACTCAAGGGGAAGACCACAA	0.16440117233387802	0.19312580105955895	0.975225779554872	0.0905295038364075	0.126777150418325	0.954862858670333
-0.16599037537279698	19:57785727:C:T:A:wC	-0.39289110655653103	29	-0.37897616478868895	19	eBMD	205.37654641644403	205.37654641644403	205.37654641644403	UKBB	183.23672068775002	156.2758685291	157.680605645692	0.25384059055054004	0.170151302229704	0.3894498544043271	TGAGATTGCGCCACTGCACTCCAGCCTGGGAGACAGAGCAAGACTCCATCTCAAAAAAAAAAAAAAAAAAGATGACTTAAGTGATGCTAACCTTGATCATTTGGTTAGGTACTTGTCTGCCAGGTTTCCCCTGTCAAGTTACTGTTTTCATTTTCCACAATTAGTCACTAAATCCAGCCAACTCAAGGGGAAGACCACAA	0.6380018052540911	0.0394671347611571	0.493812484678246	0.5131660475699821	0.0209397496365882	0.330500399308598
-0.24462945028862496	2:215788419:T:A:A:wC	-0.5418768945406	32,33	-0.2716000193252525	2	AID_Combined,Glaucoma	81.37726616751792	81.37726616751792	81.37726616751792	UKBB	71.0138420424521	55.640720918673495	67.9073189517389	0.77486805085618	0.457679447871147	0.804416159608264	TGAGATTGCTGGATCATATCATACCTCTAGTTTTTGTGTTTTAGAAAGCTCTCCATAGTGGTTGTACTAGTTTACATTTCCACCAACATTGTATGAGTGATCTCTTTTCTCCACATCCTTGCCAGCATTTGTTATTATCTATCTTTTGAATAAAAGCCATTTTAAGTGGGGTGATATGGTGTCTCATTGTAGTTTTGATG	0.801181999143983	0.2754486643457505	0.568164576381533	0.6770113416177739	0.1651242859812771	0.4860949108458605
-0.6195066498294459	2:215788419:T:A:R:wC	-0.4174549117372215	32,33	-0.7543788922021566	2	AID_Combined,Glaucoma	82.2989478434655	82.2989478434655	82.2989478434655	UKBB	53.121838770951996	63.37276356462629	43.0133909888421	0.725269632071921	0.612650793337588	0.987459106284726	TGAGATTGCTGGATCATATCATACCTCTAGTTTTTGTGTTTTAGAAAGCTCTCCATAGTGGTTGTACTAGTTTACATTTCCACCAACATTGTATGAGTGTTCTCTTTTCTCCACATCCTTGCCAGCATTTGTTATTATCTATCTTTTGAATAAAAGCCATTTTAAGTGGGGTGATATGGTGTCTCATTGTAGTTTTGATG	0.4423715979963705	0.4928812623719335	0.26520476362739875	0.3097223685394245	0.381161235223148	0.18112977926122828
0.187124463815219	3:37904263:G:A:A:wC	0.137674239204224	28	-0.424708889053636	3	Mono	4779.403698078139	4779.403698078139	4779.403698078139	UKBB	5442.224069484761	5257.46459867698	3559.451288785	0.0988923480847514	0.0701079373562448	0.148430365863737	TGAGATTGTAAGGGTTTGCGCACCTAACGGAGATGTTGTGAGTGCTTTTTTTCCTGACAGGCTGTGAGTTTGTGTTGTGTGTATTAGAGGTTTGTATGGACCTGACTGAGGGGTTGTGGAATGTGTGTGCGTGAGCATGAGCCTGGAGAGGTTCTATGCCTGTTCACTCCTGACAGAGTTTGTGAGTGTGTATGATTGTG	0.131452643172422	0.0844493428840537	0.0214955636437024	0.05846384981049201	0.0495594597643904	0.00421862032255578
0.384304974337084	3:37904263:G:A:R:wC	0.0227543356493053	28	-0.0975945910543794	3	Mono	4234.24644695765	4234.24644695765	4234.24644695765	UKBB	5525.41334597287	4301.14467746438	3955.6580493192214	0.101745296559962	0.0719491502187948	0.187909208230156	TGAGATTGTAAGGGTTTGCGCACCTAACGGAGATGTTGTGAGTGCTTTTTTTCCTGACAGGCTGTGAGTTTGTGTTGTGTGTATTAGAGGTTTGTATGGGCCTGACTGAGGGGTTGTGGAATGTGTGTGCGTGAGCATGAGCCTGGAGAGGTTCTATGCCTGTTCACTCCTGACAGAGTTTGTGAGTGTGTATGATTGTG	0.000649398498317631	0.813203222255835	0.8341809044036941	0.000158647422154932	0.7518083615031991	0.6035020590079089
-0.22106383614942304	3:152999031:C:G:R:wC	-0.0572930017438507	27	0.0396092626856955	3	Plt	1317.34137600859	1317.34137600859	1317.34137600859	UKBB	1129.48704723114	1265.67501520374	1353.12915851374	0.109792878864366	0.0846784740418316	0.0877306713198294	TGAGATTTATCAGAGGATTTCTTGGGTCCAACCGACTCTTGCAGCCCAACACAGGGCAGGGGCTAAATTTTGGTATTGGCTCTTCATGAGAGGTGACAACGTGCTAGCAGCCCTTGCTTGCTCTCCGCGCCTCCTCGGCCTCAGAGTTCGCTCTGGCACCACTCAAGGAGCCCTTCAGCCCGCTGCTGCGCTATGGGGGC	0.0774520922788033	0.604009522311543	0.7180359180355279	0.0440660040742072	0.4986631802075379	0.651638550684942
-0.32722976525514696	3:152999031:C:G:A:wC	-0.266572308197542	27	-0.204060164102484	3	Plt	1042.28650230075	1042.28650230075	1042.28650230075	UKBB	828.627619077959	866.705819027908	904.821021291801	0.123855451423486	0.10520914035331698	0.0953461229424051	TGAGATTTATCAGAGGATTTCTTGGGTCCAACCGACTCTTGCAGCCCAACACAGGGCAGGGGCTAAATTTTGGTATTGGCTCTTCATGAGAGGTGACAAGGTGCTAGCAGCCCTTGCTTGCTCTCCGCGCCTCCTCGGCCTCAGAGTTCGCTCTGGCACCACTCAAGGAGCCCTTCAGCCCGCTGCTGCGCTATGGGGGC	0.0172088192581263	0.0230242293369343	0.0522955549809927	0.008241086016410491	0.0112853346140181	0.0323382752522181
0.138765939126286	7:92500845:G:A:A:wC	-0.3622903457710209	28	-0.227929536894853	7	Mono	714.3626976618532	714.3626976618532	714.3626976618532	UKBB	786.8797578379041	555.8696005532901	609.964513029365	0.16943742394279998	0.123891036124372	0.321162917477536	TGAGATTTATCAGTAATTAGATAAGTCTTGGAGTTAAGGACTTATTTATCTATTTGCTGATAAATCTCAGATTTTTGCCTCTTGCTCAAAACTCTGTAAATCCTGGAGTCAAGAAACCAATTAAGACTGGGCGTGGCGCCTCATGCTTGTAATCCCAGCACTTTGGGAGGCTGAGGCTGGGCGGATTCACCTGAAGTCAG	0.5797685700168	0.007572777287207241	0.7506998464161908	0.41279756295771897	0.00345269552842493	0.47788977817316
-0.111733171816204	7:92500845:G:A:R:wC	-0.15695456242715802	28	0.108540438385967	7	Mono	856.0359057456219	856.0359057456219	856.0359057456219	UKBB	791.428233618587	767.579761829157	921.989689326286	0.222652050205126	0.110205910400154	0.278004112719945	TGAGATTTATCAGTAATTAGATAAGTCTTGGAGTTAAGGACTTATTTATCTATTTGCTGATAAATCTCAGATTTTTGCCTCTTGCTCAAAACTCTGTAAGTCCTGGAGTCAAGAAACCAATTAAGACTGGGCGTGGCGCCTCATGCTTGTAATCCCAGCACTTTGGGAGGCTGAGGCTGGGCGGATTCACCTGAAGTCAG	0.7543084395211691	0.225863678241483	0.8847509434501719	0.615788076941136	0.154390410380611	0.696220488917328
0.4731198428410645	12:15321194:T:C:A:wC	0.7553619432524571	30,32	0.40302190584091857	12	GGT,UA	641.837982342888	641.837982342888	641.837982342888	UKBB	999.161975497838	1141.28389971076	936.580512794547	0.15150127386386406	0.186378119968132	0.218924985759543	TGAGATTTATGTGCTGTTTTCAAGTTCAGTATTAATGATTTGGATGTGGTCCCCTGCAGCTTTAATCACTCACCACAAATAAGAGGTGAAATATAAGCACCATTTAGCTTCTTCGTTGCGGTCTGCCTTATTAGCAGGAGAGCAACACAACAGCGAGAGAGTTCTGCACTGAGCCTAAAGACTCAATTTCCATTCCAGCT	0.0032146256337674648	1.9798557532017867e-05	0.019149577999861927	0.0014447207093198928	4.29710051494499e-06	0.0072506805465201735
0.13230240861883638	12:15321194:T:C:R:wC	0.2769094991058995	30,32	0.15425645236403648	12	GGT,UA	729.4785471321111	729.4785471321111	729.4785471321111	UKBB	749.2686217810901	833.258339145573	797.2730947173261	0.159910454167092	0.15995264986176402	0.11801102675110603	TGAGATTTATGTGCTGTTTTCAAGTTCAGTATTAATGATTTGGATGTGGTCCCCTGCAGCTTTAATCACTCACCACAAATAAGAGGTGAAATATAAGCATCATTTAGCTTCTTCGTTGCGGTCTGCCTTATTAGCAGGAGAGCAACACAACAGCGAGAGAGTTCTGCACTGAGCCTAAAGACTCAATTTCCATTCCAGCT	0.5371402875673825	0.12390536537402967	0.18554809012267606	0.4256803364161045	0.06715684621553934	0.112779603173909
0.185566995766397	2:73877219:G:A:A:wC	0.6488890288672579	28	0.636069025722915	2	eGFR	397.19499641076203	397.19499641076203	397.19499641076203	UKBB	450.936899935829	622.593093601567	617.599088435325	0.226219913246813	0.11720234208458	0.34892489166294205	TGAGATTTCAGGAGTGAGCCACCCTGCTCGACCTCAAAGTCCTTTGAAAAGACTTGATCGAAATTCAACTTCTAGGGTTAGAGCTCAAGAAAGTAACTGATCAAATGTGCAAAGATGTTTGCATAAGGATGTTTATCACTGTAAAGTTTATTGTCATAGAAGCAACCGAAAGTGCAACAAGAGGGGACTGGCTGAATAAA	0.5790972046813909	1.1338883854421899e-07	0.21423400938153894	0.4120481273048	3.08601955990018e-08	0.068312529268915
0.0804391871762591	2:73877219:G:A:R:wC	0.8131676996809721	28	0.158497997148193	2	eGFR	597.146455998317	597.146455998317	597.146455998317	UKBB	630.783072079251	1049.39711473083	666.861948329757	0.184440485686028	0.13670049952674598	0.36911386870126894	TGAGATTTCAGGAGTGAGCCACCCTGCTCGACCTCAAAGTCCTTTGAAAAGACTTGATCGAAATTCAACTTCTAGGGTTAGAGCTCAAGAAAGTAACTGGTCAAATGTGCAAAGATGTTTGCATAAGGATGTTTATCACTGTAAAGTTTATTGTCATAGAAGCAACCGAAAGTGCAACAAGAGGGGACTGGCTGAATAAA	0.789886849407509	1.05154077904029e-08	0.869456052077933	0.6627457234839129	2.7055311675329896e-09	0.667631164369142
-0.5248706257641627	8:108290925:G:A:A:wC	-0.03200475189327614	27,28,32	0.09009581349216024	8	Age_at_Menopause,Eosino,Plt	446.359877971066	446.359877971066	446.359877971066	UKBB	355.35588303787904	441.2465635135141	471.63785299393305	0.314048860295426	0.197938324477684	0.314583325146378	TGAGATTTGGAAGGCGAAAGTGAAGCAGTGGCCTGACTCTGAGAACGTCATCAGATATGGTGAAGTCCAGGGGCAGAGATGCCTGACAGTTTCTACATTATGTATTTCTTCACTTAGCACCCAGCTTGTCTTCCTGATGCTGGCAACAGCTCCAGACCCACCACAAGATGCTTGACTGCACAACCTCATTTAATGGAACT	0.053924447136601335	0.8130062204276692	0.7278873584993703	0.0233626534187409	0.7659165987167743	0.6396942332487826
0.5910990957983909	2:20356944:T:C:A:wC	-0.287353431663962	29	-0.8735548785529129	2	SHBG	698.356607540254	698.356607540254	698.356607540254	UKBB	1054.35671212858	572.17735132099	381.076305913853	0.129329130534296	0.10564592031019196	0.2392192472988	TGAGCAAAGACATAGTGAGAAAGGTATGTGTGAAAGGAGATTTGTTTTTGAATATGGGAAATACTGGAGCATGTTTGTGTACTGACAAGAATGACAGAGCAGGGAGGGGGAATCTAATGATGCAGGAGAGAGAGGATAATTGCAGGAGCAAAGTCCTCAGCAAGGTGATAGCAGGTGAAGGGATTGTCCTTTGAAAGGAG	1.85300124675575e-05	0.0136059162986689	0.00099723811035619	4.8655645165934195e-06	0.0065288404032474	0.00026051878365105497
0.5183587447543279	2:20356944:T:C:R:wC	-0.139952963492027	29	-0.8654120944922359	2	SHBG	612.744733693898	612.744733693898	612.744733693898	UKBB	879.682963887102	556.198340764823	336.007322118582	0.151001082430166	0.114340454065137	0.288467513589391	TGAGCAAAGACATAGTGAGAAAGGTATGTGTGAAAGGAGATTTGTTTTTGAATATGGGAAATACTGGAGCATGTTTGTGTACTGACAAGAATGACAGAGTAGGGAGGGGGAATCTAATGATGCAGGAGAGAGAGGATAATTGCAGGAGCAAAGTCCTCAGCAAGGTGATAGCAGGTGAAGGGATTGTCCTTTGAAAGGAG	0.0018253791377882398	0.30890198221313897	0.008650199732760159	0.000597350063263566	0.22095141025387105	0.00269950252203653
-0.43583980304385705	1:109961935:A:G:R:wC	0.7230144569676009	28	-0.107178740667819	1	eGFR	1024.81824850123	1024.81824850123	1024.81824850123	UKBB	758.2160403665248	1690.80223753301	952.433536124958	0.221483268361904	0.089609073502345	0.297234421388495	TGAGCAAATAAATCAAAAAAGATGACATGGGGCCTTACACAAGAGGGAGTTAAAGGGAATGCCTAGAATGATCTCACAGAAAATGAAGTCCACAGGTACACAGGAGGCCCAGAGAACAACCAGTCCAGACTGGAGCAGATTAGAAGGCTCCAAGATTTCATTAAGAATCCTTAATAGGGCACTGTGGCTCATACCTGTAA	0.113874591699348	3.49625861954488e-15	0.894306046030371	0.0490884414274784	7.114335137582692e-16	0.718408529975885
-0.346301376906372	1:109961935:A:G:A:wC	0.787168775611262	28	-0.382863673160199	1	eGFR	821.3699351855701	821.3699351855701	821.3699351855701	UKBB	645.989619732587	1417.6224672492	630.68796939083	0.225144195536503	0.106069480090646	0.33581114907742404	TGAGCAAATAAATCAAAAAAGATGACATGGGGCCTTACACAAGAGGGAGTTAAAGGGAATGCCTAGAATGATCTCACAGAAAATGAAGTCCACAGGTACGCAGGAGGCCCAGAGAACAACCAGTCCAGACTGGAGCAGATTAGAAGGCTCCAAGATTTCATTAAGAATCCTTAATAGGGCACTGTGGCTCATACCTGTAA	0.239798024492723	5.33220003239958e-13	0.530195214657609	0.124016467915414	1.16014742423797e-13	0.2542379656023661
-0.382766686118812	8:19942951:T:A:A:wC	-0.196315166402333	31	-0.9747849595588242	8	TG	283.423767320421	283.423767320421	283.423767320421	UKBB	217.327010287022	247.50081777191602	144.674827460009	0.488759671667073	0.238509882277213	0.563786286825148	TGAGCAATTATAGATACACTTGCCCTTATGGAAGAAAGATATGAACCACATAAATACATAAAAATAATAATTATGACAAATCTTATAAGTGAGAGGTCCATGATGCTATGAAAAGATGGAATGGGAGAGATTTTCATTAATCTTAAAGGCTAGGGAAGGCCGAGATATGAATGACGAGAGATTTAACTAGACAAGGAGAA	0.7219617213411109	0.610220717693725	0.20305435120723495	0.433545580655045	0.410456654381719	0.0838095808949767
-0.384828105848004	8:19942951:T:A:R:wC	-0.22001403981568896	31	-0.00840890624958337	8	TG	336.484095892812	336.484095892812	336.484095892812	UKBB	257.66018958803	288.72443105869803	334.323465870111	0.45019497192562	0.23533002976702694	0.329066224679664	TGAGCAATTATAGATACACTTGCCCTTATGGAAGAAAGATATGAACCACATAAATACATAAAAATAATAATTATGACAAATCTTATAAGTGAGAGGTCCTTGATGCTATGAAAAGATGGAATGGGAGAGATTTTCATTAATCTTAAAGGCTAGGGAAGGCCGAGATATGAATGACGAGAGATTTAACTAGACAAGGAGAA	0.687368896790631	0.55074999671652	0.991483958642623	0.392660102415124	0.349831087673311	0.979613202936024
-0.0250129417956372	2:178556452:A:C:R:wC	-0.153716242368426	32	-0.115998573748947	2	Balding_Type4	1131.05729223289	1131.05729223289	1131.05729223289	UKBB	1112.43676866176	1016.39371360608	1043.4537944286099	0.164299759789711	0.14020089664233898	0.15286784894268302	TGAGCAATTTACTGAATCACTCCAAACCTCAGTTTCCTCATGTGTACTGTGGGGTTAATGAGAAAAGAAAAAACAGCTCAGAGCAGTCTGAGCTCCTTGAAGGCCCAGAGAGTAATGAGTATGGGACTTCAGTCACGCTCCCCACTCCCCTAACCCATGCTTGGGGGCCACTGTTGAAAGTCATTTTGTTTCTGACTAGC	0.942073919774638	0.4439904443789721	0.6022872606630589	0.8789979036662858	0.272903828589971	0.4479626170938271
0.398012104284914	2:178556452:A:C:A:wC	-0.0679815529707465	32	-0.192085341885138	2	Balding_Type4	949.0220397612628	949.0220397612628	949.0220397612628	UKBB	1249.40553766393	905.3124160881508	830.9342755720261	0.14442144996505202	0.19782017552269	0.134135119795929	TGAGCAATTTACTGAATCACTCCAAACCTCAGTTTCCTCATGTGTACTGTGGGGTTAATGAGAAAAGAAAAAACAGCTCAGAGCAGTCTGAGCTCCTTGCAGGCCCAGAGAGTAATGAGTATGGGACTTCAGTCACGCTCCCCACTCCCCTAACCCATGCTTGGGGGCCACTGTTGAAAGTCATTTTGTTTCTGACTAGC	0.0193953910933508	0.843417473459698	0.272720657734201	0.00585296120442721	0.7311070475678749	0.15213560645896698
0.1183473553501866	16:79751591:C:T:R:wC	0.2660215420540345	30,32	-0.2042589873837935	16	ALP,UA	876.7059957572079	876.7059957572079	876.7059957572079	UKBB	924.2461129937601	984.7504031991432	742.4352462481401	0.152382729050191	0.15721658844213598	0.182059473381756	TGAGCAATTTGCAGGATGAAGTGGCCTCTGTCCTCTGATTTTCACAGGCCAGGCCCCCTCTAGATCCATGTGTAGATAACTGCAGTCGTAAATGTTATGCGAAGGCTGCTGTACAAGCCTTTTAAATAAGAGGCTGTTTTTCAGAACCTGGGCCACATTTGTCCTGGCCTGAGTTAAGAGGTAAAGAACATTCCAATTGT	0.4744893603886706	0.2371637284066041	0.2620925150825231	0.36375032283593145	0.1462827426077678	0.18191559093390972
0.2466700630321345	16:79751591:C:T:A:wC	0.5251954024755755	30,32	-0.0875512838122052	16	ALP,UA	1087.77144697061	1087.77144697061	1087.77144697061	UKBB	1319.21156759571	1472.6097163396398	926.745996716474	0.14567738767060598	0.12638612252922998	0.149427635828004	TGAGCAATTTGCAGGATGAAGTGGCCTCTGTCCTCTGATTTTCACAGGCCAGGCCCCCTCTAGATCCATGTGTAGATAACTGCAGTCGTAAATGTTATGTGAAGGCTGCTGTACAAGCCTTTTAAATAAGAGGCTGTTTTTCAGAACCTGGGCCACATTTGTCCTGGCCTGAGTTAAGAGGTAAAGAACATTCCAATTGT	0.1444186532154902	1.0881558293089977e-05	0.41123863165869495	0.07121293759985639	2.9971209426324694e-06	0.35752663692111936
0.100226489576266	19:33857924:C:G:R:wC	0.589917659712385	30	0.014808471983645	19	AST	201.291552663956	201.291552663956	201.291552663956	UKBB	217.33035637184105	303.15179770234	203.00744046275105	0.178825466080845	0.19651596228456	0.158623534099979	TGAGCACACGGGGATATTGCAGCTACCTCCATGCCAAGAAAAGAGGCTTCAGAGTAAAATTTACCTCGCCAGCACCTTGATCTTGGACTTCCCAGCCTCCGGACCATGAGAAACAAAGTTGTGTTGTTTACGCCCTCAAGTCTATGGTATTTTGTCATGGCAGCCTCAGCTGACTGAGACACACCTCCCCAATTGCTTCA	0.663163937125574	0.0065754876890348896	0.941426878387423	0.575158208167589	0.00268316474664408	0.925620677936248
0.0722999026147281	19:33857924:C:G:A:wC	0.498922087709445	30	0.0791805911081163	19	AST	231.13702915198897	231.13702915198897	231.13702915198897	UKBB	243.920879944866	326.450592287782	244.74189309772999	0.164985257323705	0.189120452601733	0.13550873827725698	TGAGCACACGGGGATATTGCAGCTACCTCCATGCCAAGAAAAGAGGCTTCAGAGTAAAATTTACCTCGCCAGCACCTTGATCTTGGACTTCCCAGCCTCGGGACCATGAGAAACAAAGTTGTGTTGTTTACGCCCTCAAGTCTATGGTATTTTGTCATGGCAGCCTCAGCTGACTGAGACACACCTCCCCAATTGCTTCA	0.737758072998745	0.0186528316674333	0.621531791105079	0.6612265343632391	0.008336754443543409	0.559004417496407
-0.0652410546850989	7:72878645:A:G:R:wC	0.0340188243136847	27	0.301643312302918	7	Plt	693.877637380773	693.877637380773	693.877637380773	UKBB	663.981554379512	710.1087233780231	855.069529931221	0.127719889286831	0.0973940576539624	0.101344083992387	TGAGCACAGAGTCAGCAATGAGAGGAGGCATTAAGCCAAAATCTTGTCCTGGCTTTGATAGAAATAATGTCTACAACAAATATGGCAGTCGCAAATTTGATGCTACTTTGTAGACAGAACAGGGTTTTTTGATTCTTTTTAATTCATATGACATGAAATTCACCAACTTGAAGCATGTACTTCAGTTTTTTGTTGTAGAA	0.697140994995276	0.801084222106376	0.00569467265215805	0.6094815947647779	0.726871189550872	0.0029162808514849197
-0.0250500729485139	7:72878645:A:G:A:wC	0.0400317508206516	27	0.16538754305396	7	Plt	589.4674046797161	589.4674046797161	589.4674046797161	UKBB	579.185659965603	605.669610699723	661.336080793928	0.112530427508791	0.0967779432285963	0.108889819400996	TGAGCACAGAGTCAGCAATGAGAGGAGGCATTAAGCCAAAATCTTGTCCTGGCTTTGATAGAAATAATGTCTACAACAAATATGGCAGTCGCAAATTTGGTGCTACTTTGTAGACAGAACAGGGTTTTTTGATTCTTTTTAATTCATATGACATGAAATTCACCAACTTGAAGCATGTACTTCAGTTTTTTGTTGTAGAA	0.8735810681016579	0.7619862824245259	0.18063080618493804	0.823841304435501	0.6791338207631341	0.128799700102712
0.971948652445363	20:47261017:T:C:A:wC	0.9411678815546992	30	0.784806285591558	20	DBP	200.025878047957	200.025878047957	200.025878047957	UKBB	391.6842508048349	383.585206194219	344.0280679783001	0.13347656993465	0.181621010753971	0.106524997826106	TGAGCACAGGCCGCTGCCACTCCACTCACCAGACCCCATCTCGTCGCTGCCCAAGTAGGAGCTGTTACTTCTCACGCTGGTGTAGGACAGGACCGAGTCCCGATTGCTGTTACACTCGCTGCAAAGGGGCCCAGAGAAGGGGCTGAGTCACCCTGAGCTCAGGCCATCTGGTCCTGGCACCCAAAACCCACTTTCTACAG	1.50689701573609e-12	7.91157808406365e-07	7.36263678738132e-13	3.29414102142597e-13	2.19468638550037e-07	1.7406114952276e-13
0.7051356813671109	20:47261017:T:C:R:wC	0.9721208426610568	30	0.545366899088496	20	DBP	194.107471955028	194.107471955028	194.107471955028	UKBB	316.48754609526696	380.754401280482	283.432261756672	0.13994535633572194	0.16929356648245994	0.128635004489957	TGAGCACAGGCCGCTGCCACTCCACTCACCAGACCCCATCTCGTCGCTGCCCAAGTAGGAGCTGTTACTTCTCACGCTGGTGTAGGACAGGACCGAGTCTCGATTGCTGTTACACTCGCTGCAAAGGGGCCCAGAGAAGGGGCTGAGTCACCCTGAGCTCAGGCCATCTGGTCCTGGCACCCAAAACCCACTTTCTACAG	1.5665193557696e-06	3.6256474399876296e-08	5.2836364037920096e-05	4.68826711969238e-07	9.344350741201059e-09	2.23872419083083e-05
0.9829964477656286	17:7776985:CA:C:R:wC	0.7482660532788834	29,32	0.469234255325924	17	UA,eBMD	326.414783799134	326.414783799134	326.414783799134	UKBB	767.6901878999071	595.645066486961	530.757243644773	0.15747996023925198	0.191130593883228	0.220747807615853	TGAGCACATTTTAATGTGACTGGGAAAGAGCAAGTGGAATCGGAAATAAAGGACTGAGTTAGAGGATCGCTGCTAACCATTAGTCCCTGAGAAGGTGGCAGGGGTGAGACTAAGAGCCCAAGTATAGGCATTAGCTTCAGACAGGACAGGAGGACAGGATAAAAGGACAAATATGGATAGAGTTAAACATGTAGTTGAGT	1.0323812109733178e-06	1.3022333601304636e-05	0.16776523820069786	2.533473649024072e-07	2.787165305345284e-06	0.09621136273973828
1.0395727434894242	17:7776985:CA:C:A:wC	0.8551639556665	29,32	0.1847396331859365	17	UA,eBMD	525.7161346748201	525.7161346748201	525.7161346748201	UKBB	1153.5960974879902	1109.4205546394098	589.212021025065	0.137774314482462	0.12323930476192	0.180304936023069	TGAGCACATTTTAATGTGACTGGGAAAGAGCAAGTGGAATCGGAAATAAAGGACTGAGTTAGAGGATCGCTGCTAACCATTAGTCCCTGAGAAGGTGGCGGGGTGAGACTAAGAGCCCAAGTATAGGCATTAGCTTCAGACAGGACAGGAGGACAGGATAAAAGGACAAATATGGATAGAGTTAAACATGTAGTTGAGT	1.556041338585369e-14	7.465351572512257e-07	0.350724717186486	1.940126086291118e-15	1.4614561757016867e-07	0.2237290445893661
0.633382104506609	17:79363671:G:A:A:wC	0.0555726820407518	28	-0.0190516957687441	17	eGFR	283.186144286671	283.186144286671	283.186144286671	UKBB	439.504605654063	293.89286201301604	279.41402995853	0.24185307806204695	0.14929459758077698	1.53726387659958	TGAGCACCCTGAATTATACTTTCCGTGAGAACACACTAGTTATATTTAGCCACAAATTACGACTCTGTGTTTAACAAGCAACTTTGAGAGTGGGGAGGGAGCCGGGCAGCCTCCTGACCTGGTTGGACAAAACCGGCAACTGCAGCAATGGAGACCCCCTCGCTGGAGGGGACGCCGAGAAAGCCGTGCCACGGGCTTCT	0.0260147502997396	0.778176775784999	0.9975129342994	0.00882212035834912	0.7097178517123659	0.9901118701720708
0.682783576952668	17:79363671:G:A:R:wC	0.43264718584833706	28	1.0133322831456	17	eGFR	332.446132251037	332.446132251037	332.446132251037	UKBB	534.880089242591	448.875391674099	671.806032748608	0.27048171854425	0.162150370283028	0.478368501548426	TGAGCACCCTGAATTATACTTTCCGTGAGAACACACTAGTTATATTTAGCCACAAATTACGACTCTGTGTTTAACAAGCAACTTTGAGAGTGGGGAGGGGGCCGGGCAGCCTCCTGACCTGGTTGGACAAAACCGGCAACTGCAGCAATGGAGACCCCCTCGCTGGAGGGGACGCCGAGAAAGCCGTGCCACGGGCTTCT	0.033122910816288986	0.0157270088518933	0.12552920748691698	0.0115920932811897	0.007626225284569259	0.0341489102834626
-0.6680916226489	7:37404978:C:A:A:wC	-0.23340596011848494	32	-1.3262136878398898	7	AID_Combined	519.998207607296	519.998207607296	519.998207607296	UKBB	326.997692835302	442.432047206763	207.799642534598	0.263812750961748	0.21432805229135896	0.309563483876228	TGAGCACCGATCAATTCCCAGGCTGGCTGCAGGGGATCCTACTGAAGTATGGGCAAGATAAGAGTGGACCCAGGAGCTTCCGAGCTCCACAGAGTCAACACTGTACCCAAGCTCCCTCTAGTTGGTGTGGGCCAACACCAAAGTCACTGCAGAACAGAACGGGTAGCAGGACACCTGCTCAACAGTGGACCTGAAGAAGC	0.0349178584935034	0.4475289389139629	9.03948534819486e-05	0.0113269721099563	0.276148307461933	1.83446354381724e-05
0.15078776461716567	3:128332916:C:T:A:wC	0.1668632970747405	28,32	0.015832911800832475	3	LOY,Mono	93.6322506506234	93.6322506506234	93.6322506506234	UKBB	92.32180128270821	119.25764145842301	108.725096520506	0.7237547611449531	0.359064020838139	1.3324730662156998	TGAGCAATGTGAGGCTCAGAGAAGAGAAACAGAAAGCCCGGAGGCTTGAGTGGGTCAGACACCCATCAGGAGCTTGGCATGAGTATGACAGCTCCTTGATGCAAAGTCTAGGGGGCATGAGTGCTGGGGCCATTGCAGGCACCAGGACCCAAGCCTAGGGGAGAGGAAGCTGGAAGCTGAGAAGCTGGAGCGCTCTAGAG	0.822255783117407	0.5466734857279619	0.8108159983102721	0.7366343621107242	0.4265471559590245	0.690505978279213
-0.4227651441279895	3:128332916:C:T:R:wC	0.16614172505480052	28,32	-0.5997235760296279	3	LOY,Mono	90.667032441152	90.667032441152	90.667032441152	UKBB	76.2153263626136	113.781948411285	56.3798350199794	0.769337639972396	0.361535294678108	1.57794218232153	TGAGCAATGTGAGGCTCAGAGAAGAGAAACAGAAAGCCCGGAGGCTTGAGTGGGTCAGACACCCATCAGGAGCTTGGCATGAGTATGACAGCTCCTTGACGCAAAGTCTAGGGGGCATGAGTGCTGGGGCCATTGCAGGCACCAGGACCCAAGCCTAGGGGAGAGGAAGCTGGAAGCTGAGAAGCTGGAGCGCTCTAGAG	0.7349836405528529	0.637924204058266	0.5401975241311431	0.5868466313032605	0.596914436172772	0.4973036945179389
0.339024225471258	3:196331728:T:C:R:wC	1.57182581298738	33	-0.4249312351293329	3	DVT	280.22670762973803	280.22670762973803	280.22670762973803	UKBB	355.08746306160896	832.848114551555	208.717018460723	0.181540107353246	0.124626636512642	0.14158413602875305	TGAGCAAGTGAAGCTTCATCTGTATTGACAGCCGCTCCCCATCACTCGCATTACTGCTTGAGCTCCGCCTCCTGTCCGATCAGCGCCGGCACTAGATACTCATAGCTATGTGAACCCTATTGTGAACTGAGCATATGAGGGATCTAGGCTGCATGCTCCCTATGAGAATCTAATGCCTGATGATCCATCAGTGTTTCCCA	0.12735792787818	1.27282089841618e-35	0.0050562236081994	0.0618332762425672	1.8069305710206798e-36	0.00268862200740119
0.5781257354786761	5:171009107:C:T:A:wC	0.312851848136128	31	-0.14936281357979098	5	FEV1FVC	810.687289032182	810.687289032182	810.687289032182	UKBB	1210.59258954604	1007.36296392008	732.207150071725	0.21991618145747	0.157385373583362	0.237310201821803	TGAGCAACATAAACATGGCCAAGCGCCTCATGAGACGCTGTGGGTCCTGACTCTTGAACCAGAGGCTGAGTATGGGGGCCCCAACTCCCCGATTTCCATTTCAGGCAAAGATGTGAATCAGGCAATGTTTCCAGAGAGCAGAGTTTACAAAAAGTGTGGCCTGGAGTGATGACAAAGGCATGGGCTTTGAAGTCAGACAG	0.0373942143939667	0.12158247937462803	0.7215048809615721	0.0085675193681807	0.0468329683855984	0.5290878452931049
-0.501323977719732	10:27875006:G:A:A:wC	0.116554565142089	29	-0.16920793616245494	10	eBMD	274.715441495804	274.715441495804	274.715441495804	UKBB	195.04558079861096	298.025926538332	244.48512053996004	0.290686144031769	0.180962942829465	0.2531071933217689	TGAGCAAATGGCATCTACTTGGGTGAATGGTGAAGTTAATATCATGTTTTGAACATAAAAAGTAAACTTGAAGAAAATTTTTAAGAGATCTAAGGTATAACTCTATACTAGAAGGGGAAGTTAATGTAAAGCCAGAGGGAATAATCTATTCATGAGTTTTAAATACCGTTTATATATATTTGACAATGATATATGTTGAT	0.155455936305572	0.61644940835538	0.6620421565594791	0.0845954556115498	0.519523727438012	0.5037999164078301
0.155438547524137	10:27875006:G:A:R:wC	0.124971186788468	29	0.134548534917868	10	eBMD	261.077060203604	261.077060203604	261.077060203604	UKBB	291.42266567828	284.840662490882	286.69203883785997	0.228334082078781	0.18470020392294895	0.233925202244025	TGAGCAAATGGCATCTACTTGGGTGAATGGTGAAGTTAATATCATGTTTTGAACATAAAAAGTAAACTTGAAGAAAATTTTTAAGAGATCTAAGGTATAGCTCTATACTAGAAGGGGAAGTTAATGTAAAGCCAGAGGGAATAATCTATTCATGAGTTTTAAATACCGTTTATATATATTTGACAATGATATATGTTGAT	0.62290142853675	0.5970772055969928	0.713286311222284	0.496029356883359	0.498649371876341	0.565171194789354
0.149984371516438	1:93814825:T:A:A:wC	-0.311127536896766	31	-0.23677790370478105	1	ApoA	269.726460250116	269.726460250116	269.726460250116	UKBB	299.406354256715	217.49141763952701	229.537444077606	0.35873296048698405	0.276820471420316	0.461386336026034	TGAGCAAATTAAGCATTCTGAGATAGTTCTGTAAAATGCAAGTTAAAGTTGAACTAATTTTATCACCAGTATATCTATGAAATAACTTATTTAAAAAAAATTTTTTTTCTGTTTTGCTTATTTTGAGTTTAAGAAAGTAGACTTGGTATTGAAGACCATAGATACATGAATAGAGGGAGTTCTAAGCTATAAAAGGTGTT	0.8762338901822281	0.4529497212280661	0.779692727803719	0.675877834967467	0.261041643553291	0.607819860639336
-0.0560862683972794	1:93814825:T:A:R:wC	-0.0187651522214093	31	-0.0133941938780113	1	ApoA	382.285256280272	382.285256280272	382.285256280272	UKBB	367.5222383957489	377.112786911778	378.941167252001	0.344849763783373	0.195442105672577	0.33593878129983096	TGAGCAAATTAAGCATTCTGAGATAGTTCTGTAAAATGCAAGTTAAAGTTGAACTAATTTTATCACCAGTATATCTATGAAATAACTTATTTAAAAAAATTTTTTTTTCTGTTTTGCTTATTTTGAGTTTAAGAAAGTAGACTTGGTATTGAAGACCATAGATACATGAATAGAGGGAGTTCTAAGCTATAAAAGGTGTT	0.95797673392387	0.963005796274951	0.986487926855834	0.8708021127408341	0.923509559655575	0.9681960218398208
1.49290771976662	6:149718650:C:T:R:wC	1.48318380540175	33	0.9336889176275708	6	Fibroblastic_Disorders	668.200905033297	668.200905033297	668.200905033297	UKBB	1884.2662786594894	1868.08927449089	1277.1761213549198	0.11378718715229197	0.0850900570398169	0.0781705435840192	TGAGCAACAAGAGTAAAACTCTGTGTCAAAAAAAAAAAAAAATTGAAATTTTAAATGCCTAAACTTACAATATTTTGTTTTAATGTAGCTTTGGGATTTCTGACAAATTCTTGTTTGCTTTTCCAAGTCTGCTTAAAGGTTAATTGATTAAAGTGGGTGGGTCCTCATGTTTACTAATGTGTGTTGCAGCTCTTTTGGTA	3.260859556484479e-38	4.7057078805313285e-67	5.667740535125729e-32	2.5235412650939485e-39	4.820662172617578e-68	6.95708204328842e-33
1.29589050528962	6:149718650:C:T:A:wC	1.53226491715098	33	0.97022314718632	6	Fibroblastic_Disorders	1025.95546000541	1025.95546000541	1025.95546000541	UKBB	2521.0872755016103	2968.0416452811896	2010.32788945482	0.11566398272172697	0.0703979114828478	0.0730859752966321	TGAGCAACAAGAGTAAAACTCTGTGTCAAAAAAAAAAAAAAATTGAAATTTTAAATGCCTAAACTTACAATATTTTGTTTTAATGTAGCTTTGGGATTTTTGACAAATTCTTGTTTGCTTTTCCAAGTCTGCTTAAAGGTTAATTGATTAAAGTGGGTGGGTCCTCATGTTTACTAATGTGTGTTGCAGCTCTTTTGGTA	4.17611997230412e-28	6.286867933909135e-104	3.00752300701028e-39	3.9006332587273294e-29	4.897776704682978e-105	3.2286834242282902e-40
0.36892477221935294	5:171009107:C:T:R:wC	0.16082614854617094	31	-0.35156763641139194	5	FEV1FVC	894.0044128244009	894.0044128244009	894.0044128244009	UKBB	1154.69955858435	999.6287514136619	699.605019615141	0.205258088733767	0.14173911839257902	0.221472793151348	TGAGCAACATAAACATGGCCAAGCGCCTCATGAGACGCTGTGGGTCCTGACTCTTGAACCAGAGGCTGAGTATGGGGGCCCCAACTCCCCGATTTCCATCTCAGGCAAAGATGTGAATCAGGCAATGTTTCCAGAGAGCAGAGTTTACAAAAAGTGTGGCCTGGAGTGATGACAAAGGCATGGGCTTTGAAGTCAGACAG	0.22142633034413606	0.447894832518975	0.2550470700293561	0.0722768681935589	0.25651650052208	0.112420316848696
0.6678376683896421	8:101482906:G:A:A:wC	0.0285946245992214	27	0.5869261714704009	8	Plt	649.460300363354	649.460300363354	649.460300363354	UKBB	1033.37584145614	662.861259596511	976.3317259300168	0.106591774039529	0.11218921916944198	0.10291076442058	TGAGCAACATAGTGAGACCCTGTCTCTACAAAAAAATAAAAATTAGCTGCGGTGGGTGGCACGAACCTGTGGTCTCAGCTACTCGGGAGGTGGAGGCAGAAGGATCACTTGAGCCTAGGAGGTTGAGGTTGCAGTGAGCTGTGATTGCACCACTGCACTCCAGCCTGGGTAACAGAGCAAAACCCTGCCTCAAACAGAAA	1.6019982838197305e-09	0.8571486339486379	3.95962505216523e-08	3.71924054847479e-10	0.798816910121273	1.17542012304509e-08
-0.0396682727223379	3:196331728:T:C:A:wC	1.0091584544862	33	-0.42531331908875103	3	DVT	225.53450664712105	225.53450664712105	225.53450664712105	UKBB	220.10907087089802	454.281900065606	168.809648621131	0.248366203931603	0.14588369868922102	0.148221608543449	TGAGCAAGTGAAGCTTCATCTGTATTGACAGCCGCTCCCCATCACTCGCATTACTGCTTGAGCTCCGCCTCCTGTCCGATCAGCGCCGGCACTAGATACCCATAGCTATGTGAACCCTATTGTGAACTGAGCATATGAGGGATCTAGGCTGCATGCTCCCTATGAGAATCTAATGCCTGATGATCCATCAGTGTTTCCCA	0.9214314627492528	1.98671684295679e-11	0.0074988760877968096	0.87310411111176	4.59506229816754e-12	0.00411196649052699
0.700165407040561	8:101482906:G:A:R:wC	-0.131782484861872	27	0.691117451157446	8	Plt	643.062123924904	643.062123924904	643.062123924904	UKBB	1046.0672222087899	586.017290510555	1038.0724010484696	0.103028160316375	0.109376437699125	0.0935564915103913	TGAGCAACATAGTGAGACCCTGTCTCTACAAAAAAATAAAAATTAGCTGCGGTGGGTGGCACGAACCTGTGGTCTCAGCTACTCGGGAGGTGGAGGCAGGAGGATCACTTGAGCCTAGGAGGTTGAGGTTGCAGTGAGCTGTGATTGCACCACTGCACTCCAGCCTGGGTAACAGAGCAAAACCCTGCCTCAAACAGAAA	5.0029162740126395e-11	0.324555247854853	6.530818369852479e-13	1.07665009278296e-11	0.228260211529326	1.49989874576347e-13
1.3978482059426698	1:25695835:G:A:A:wC	0.850481071945621	30	1.23023848907222	1	TBil	739.04327991498	739.04327991498	739.04327991498	UKBB	1949.28333501215	1333.29786574944	1734.6648334389401	0.0873742360124767	0.099077063026762	0.0835708161442387	TGAGCAACATCTTGGATGCTGGGTGGGGCAAGCATTGGCCTGGGACTCAGAAGGCCTGGGTTCCGGTCTTGGATCTGCCACTCACAAAGGCACAACACCAGGCAGCAGCCTGACCACTGTTGGCCTGGACTTGCTGTGACAATACTGGTCCCTGCTGGTCCAGCCTACCCACAGCATTGACTAGAGGATGGCCTAAGGGG	1.3518813592688194e-56	4.7139742193125605e-17	4.78809018740145e-48	1.3109569426437894e-57	9.16013170607705e-18	4.732466651772348e-49
1.4021821949124098	1:25695835:G:A:R:wC	0.995002598916115	30	1.32714856642655	1	TBil	656.683071804312	656.683071804312	656.683071804312	UKBB	1737.4303097098002	1308.85878242345	1648.49897581186	0.101305627515279	0.110122636306151	0.0754030593471806	TGAGCAACATCTTGGATGCTGGGTGGGGCAAGCATTGGCCTGGGACTCAGAAGGCCTGGGTTCCGGTCTTGGATCTGCCACTCACAAAGGCACAACACCGGGCAGCAGCCTGACCACTGTTGGCCTGGACTTGCTGTGACAATACTGGTCCCTGCTGGTCCAGCCTACCCACAGCATTGACTAGAGGATGGCCTAAGGGG	1.22888340742273e-42	8.76517049619767e-19	3.1965177741937686e-68	1.4396890661368899e-43	1.6339651334555199e-19	2.431879714242899e-69
3.908511353339299	14:103243118:AG:A:A:wC	3.70210357837198	28	4.89199573152874	14	Mono	250.179392743181	250.179392743181	250.179392743181	UKBB	3753.073807865711	3252.56892228449	7426.108369015559	0.10346111828101	0.107895929724486	0.18050936527551506	TGAGCAAGACACCACTCCGGGGGCGTGGGAGGGTCCAAGGGAGGGAGAAAGGAAAGTGCCACCAAACTAATGTGGAGCCCTGCCCTCTGCATGCGAAAAGGGCTCCACGGCCTGAGTCACCCTCAGCCCCACCTGCGTGTGCGCGAGGGTGCGTGGCCTGGTACGCGTGCGCACGGTGTTGGTGAGCGTGTGTGTGCGT	0.0	1.6991034698488882e-256	1.5147106631886289e-159	0.0	5.2331360881847945e-258	9.566317019183833e-162
3.809290651365661	14:103243118:AG:A:R:wC	3.4387693693025803	28	4.30732358115092	14	Mono	207.479846655285	207.479846655285	207.479846655285	UKBB	2903.5361720821197	2245.5177292673197	4104.72131095395	0.141893416297858	0.10930506108494502	0.164803333760547	TGAGCAAGACACCACTCCGGGGGCGTGGGAGGGTCCAAGGGAGGGAGAAAGGAAAGTGCCACCAAACTAATGTGGAGCCCTGCCCTCTGCATGCGAAAAGGGGCTCCACGGCCTGAGTCACCCTCAGCCCCACCTGCGTGTGCGCGAGGGTGCGTGGCCTGGTACGCGTGCGCACGGTGTTGGTGAGCGTGTGTGTGCGT	4.6929831908788156e-157	8.314677200263692e-216	1.9074897547442688e-148	9.356694985149485e-159	3.035533103599597e-217	1.4165101327848492e-150
0.0794338141039346	15:45683795:G:T:R:wC	-0.966201080573399	28	-0.4892951964033021	15	eGFR	751.6502568155598	751.6502568155598	751.6502568155598	UKBB	795.586676739308	384.62262672245004	535.514696794843	0.220161576138487	0.18665235764787905	0.314364630579468	TGAGCAAGTAGTAGCTTGAATGTTATCTTACACCAAGTAATCAGCAGAGGAAAAATAGCTGAGATTTTGACTTCATTTCTTGAATAGATTTGTTTGTGTGTATAAGCTAGCCAGTGGTTTAGTTAACACTGTGCAGAATTATTGCCCCAGACAATTACTAAAGATCAAAGTTTGTAGCATGAATTATACCACTTGGTAAG	0.8296710691108931	7.870166394402709e-07	0.321312060111328	0.7182506014592929	2.26118519686175e-07	0.119599334181805
-0.34256682441844105	15:45683795:G:T:A:wC	-0.963465145777612	28	-0.35615037818988793	15	eGFR	1411.6080435031	1411.6080435031	1411.6080435031	UKBB	1113.87687742023	724.255487417238	1101.83015107965	0.199460053053144	0.10786846359029302	0.28810778931013503	TGAGCAAGTAGTAGCTTGAATGTTATCTTACACCAAGTAATCAGCAGAGGAAAAATAGCTGAGATTTTGACTTCATTTCTTGAATAGATTTGTTTGTGTTTATAAGCTAGCCAGTGGTTTAGTTAACACTGTGCAGAATTATTGCCCCAGACAATTACTAAAGATCAAAGTTTGTAGCATGAATTATACCACTTGGTAAG	0.17919547258466698	2.23697732970552e-18	0.479188352615959	0.0858931783339005	4.18935925448311e-19	0.216395157258852
-0.625539908972553	16:50164049:G:A:R:wC	-0.4802284802791539	27	-0.886219029588962	16	Plt	747.729709140394	747.729709140394	747.729709140394	UKBB	483.4500591179429	536.282613484232	403.82085166233	0.124337265203215	0.108564564498622	0.13574913542004902	TGAGATTGCAATTCTCCCACCTGCAGGCTGCAGGCTGTACAAGCATGGCTCTAGAATCTGCTTCTGGCGAGGGCCTCAGGAAGCTTACAATTACCGTGGGAGCTGAAGGGGGAGCAGGCATGTTACATAAATAAAGTGGGAGCAGGAGAGACGGGGAAGGGGTGGGTGCCATACACTTTCAAACAACAAGATCTCACATG	1.7230355396004902e-06	2.921739888424811e-05	2.5659037595422e-10	4.879460043666511e-07	9.71430976479723e-06	6.6494364134472e-11
-0.487345636344252	16:50164049:G:A:A:wC	-0.503266944153799	27	-0.699496434389431	16	Plt	682.96860491984	682.96860491984	682.96860491984	UKBB	486.48815826345003	482.466104198772	421.00638511590796	0.13060655566279902	0.108997942412166	0.122484861689837	TGAGATTGCAATTCTCCCACCTGCAGGCTGCAGGCTGTACAAGCATGGCTCTAGAATCTGCTTCTGGCGAGGGCCTCAGGAAGCTTACAATTACCGTGGAAGCTGAAGGGGGAGCAGGCATGTTACATAAATAAAGTGGGAGCAGGAGAGACGGGGAAGGGGTGGGTGCCATACACTTTCAAACAACAAGATCTCACATG	0.000517464483452595	1.21360406901744e-05	3.7911622738260603e-08	0.000190416659931852	3.889241090494471e-06	1.12393006391469e-08
-0.4858506146310321	3:140902128:C:T:A:wC	-0.32478784302969604	28	-0.565177613276687	3	Neutro	3564.2232141570007	3564.2232141570007	3564.2232141570007	UKBB	2543.5414993716	2845.86744224911	2409.54536685	0.119373530991951	0.0778304156081041	0.191296107821238	TGAGATTGAGGATCCAAAGTTCTCCCAGAGCCATGAGTGGTGGCTTCACCTTATTCTGGCCTCCTTGCCTGTAACTTCTATAAAGAGAGTTTTGCAGGGTGTGAAGTCATTGCTGAGACAAAGTAGAGGTTGTGTTTTGTTGCGCTGTGAGCACTTTCTCAAAGAGAGGGTCTGTTTGGAGCTCTGCTTCCCTGGCTTTC	0.000204687825008789	8.709092269735352e-05	0.0165069201919072	4.70125570716742e-05	3.00589186960674e-05	0.0031321190113420107
-0.386278685962954	3:85153235:G:A:A:wC	-0.198644961288789	33	0.037259846444253	3	Glaucoma	1802.6565610567402	1802.6565610567402	1802.6565610567402	UKBB	1377.36385234061	1570.87631718079	1850.32033591715	0.10666329583482198	0.0873009837718921	0.0724185843372905	TGAGATGTAAAAGAATAATTAGAAAGCTGTTCAATTTATTTTGCTGTGCAGAAGCTCTTTAGTTTAATTAGATCCCATTTGTCAATTTTGGCTTTTGTTACCATTGCTTTTGGTGTTTTAGACATGAAGTCCTTGCCCATGCCTATGTCCTGAATGGTATTGCCTAGGTTTTCTTCTAGGGTTTTTATGGTTTTAGGTCT	0.0010745266452895199	0.0436112323546341	0.669820643572579	0.00029292570984647	0.0228817374951587	0.606897781165542
-0.246108163579721	2:69813458:T:C:A:wC	-0.470800878611248	32	-0.3823198422629289	2	UA	562.3151216088099	562.3151216088099	562.3151216088099	UKBB	473.72347568786796	405.63552238612505	431.236968014676	0.201694153822603	0.22726811929397894	0.201854113497422	TGAGATGCTTAAAAATGAACTGAGAACAAAGCAGTCAACTGAAAACCTGTGGGCCTATGAACCTAAGGCAAAGTGGGTGGTTGAATACCAGGCTGGTAACGAGGCAGAAAGGCAGGCAGGGGACTTTTGGCACAAGGTAACCATGGGCTTTGGAGGCAACTTACCACAGTGTTGAGGAACCATTTACAGAGCTTCAGGAG	0.3975520010200101	0.0960480501928436	0.126358225327561	0.22238726847380605	0.0383059458582715	0.0582196499996375
-0.17618909302354102	2:69813458:T:C:R:wC	-0.217521422800512	32	-0.42435415122126	2	UA	581.572563213473	581.572563213473	581.572563213473	UKBB	514.601514125199	500.040387781084	432.855623589887	0.243794263177241	0.23939058099119	0.25196526539785696	TGAGATGCTTAAAAATGAACTGAGAACAAAGCAGTCAACTGAAAACCTGTGGGCCTATGAACCTAAGGCAAAGTGGGTGGTTGAATACCAGGCTGGTAATGAGGCAGAAAGGCAGGCAGGGGACTTTTGGCACAAGGTAACCATGGGCTTTGGAGGCAACTTACCACAGTGTTGAGGAACCATTTACAGAGCTTCAGGAG	0.661348980346856	0.542122160071318	0.183507168977605	0.469866789030738	0.363536732463961	0.0921474312236614
-0.5060190230014361	5:59105116:T:A:A:wC	-0.194150646133632	31	-0.4795694774134861	5	ApoA	317.822462289416	317.822462289416	317.822462289416	UKBB	223.851630559188	277.69030417407396	228.136454117341	0.528708462409216	0.21776433668803896	0.40837126370803706	TGAGATGCTTCTATCCATTAAATACTGTCAATGTGATTCCTATTCTAGCTAGTTGGTATAGAGCACCACCATTTTCAAAATTATTAAGGAAAAATCACAACTAAATTAAGCCAAAGGGACTAGACCCATCGAAAGTGAGATATAAAGGGCTTTGGGCAATAAAATCAAAATCATTTGTTAGTTGTGAGAAAACTTAAATC	0.6361510124855239	0.573979946465087	0.442395317915179	0.338524273593852	0.3726271582488739	0.24025615407509804
0.00497020020726403	5:59105116:T:A:R:wC	-0.25665894540572	31	-0.6463517000654461	5	ApoA	317.305248357674	317.305248357674	317.305248357674	UKBB	318.66560924178395	265.55335335970904	202.62629368270802	0.399902164082005	0.239749612413689	1.12657937465566	TGAGATGCTTCTATCCATTAAATACTGTCAATGTGATTCCTATTCTAGCTAGTTGGTATAGAGCACCACCATTTTCAAAATTATTAAGGAAAAATCACATCTAAATTAAGCCAAAGGGACTAGACCCATCGAAAGTGAGATATAAAGGGCTTTGGGCAATAAAATCAAAATCATTTGTTAGTTGTGAGAAAACTTAAATC	0.9972522322492992	0.479683966243615	0.749618726468779	0.990083714784836	0.284381201558995	0.5661509352971911
-0.293852408248303	6:42914749:G:A:A:wC	0.422055333470437	31	-0.621041674507211	6	ApoA	457.2863250760249	457.2863250760249	457.2863250760249	UKBB	372.864533879551	612.725305643664	297.804231871134	0.419891095941181	0.14517120162622102	0.35809153258039794	TGAGATGGAGTCTCACTCTGTCACTTAGGCTGGAGTGTAGTAGTACGATCTAGGCTCTCTGCAACCTCCGCCTCCCAAGTAGCTGAGACCTACAGGCACACACCACCATGCCTGGCTAATTTTTGTATTTTTTAGTAGAGATGGGGTTTCACCATATTGGCCAGGCTGGTCTCGAACTCCTGACTTCGTGATCCACCCGC	0.762554656111121	0.012867499171659	0.20135672991682	0.4840334435189579	0.0036457061809054	0.0828631195489682
-0.0767561666685355	6:42914749:G:A:R:wC	0.497414471828152	31	-0.00247463522596405	6	ApoA	580.060763670002	580.060763670002	580.060763670002	UKBB	549.920442990401	818.830788365737	579.423910207143	0.337571162993717	0.157023296095147	0.277523502820021	TGAGATGGAGTCTCACTCTGTCACTTAGGCTGGAGTGTAGTAGTACGATCTAGGCTCTCTGCAACCTCCGCCTCCCAAGTAGCTGAGACCTACAGGCACGCACCACCATGCCTGGCTAATTTTTGTATTTTTTAGTAGAGATGGGGTTTCACCATATTGGCCAGGCTGGTCTCGAACTCCTGACTTCGTGATCCACCCGC	0.939297514375354	0.0058063248614165786	0.997127430957745	0.820130031279571	0.00153610353883931	0.992885477966595
0.0402145959498198	2:113965200:A:T:R:wR:Alt_2-113965198-A	-0.34253209842181603	27	0.7502423363746551	2	RBC	1251.00976529396	1251.00976529396	1251.00976529396	UKBB	1284.5640728916499	986.529060106707	2105.97698707978	0.100222202989351	0.101527836066453	0.0787056642008564	TGAGATGGAGTCTTGCTCGGTCGCCCAGGCTGGAGTGCGGTGGCATGATCTCGGCTCACTGCAAGCTCTGCCTCCCGAGTTCACGCCATTCTCCTGCCTCAGCCTCCCGAGTAGCTGGGACTACAGGCGCCCGCTACCATGCCCGGCAAATTTTTTTGTATTTTTAGTAGAGACGGGGTTTCACCGTGTTAGCCAGGATG	0.7649328074304549	0.00183649011973905	8.699093027685778e-21	0.6882328618620351	0.0007414488325601912	1.5390555233430896e-21
0.0629634801001838	2:113965200:A:T:A:wR:Alt_2-113965198-A	-0.32285601026306604	27	0.6412296108138921	2	RBC	1348.2010823830099	1348.2010823830099	1348.2010823830099	UKBB	1408.74389439699	1077.30789500075	2103.92732713514	0.104912028641273	0.0847121051913814	0.0790430010587421	TGAGATGGAGTCTTGCTCGGTCGCCCAGGCTGGAGTGCGGTGGCATGATCTCGGCTCACTGCAAGCTCTGCCTCCCGAGTTCACGCCATTCTCCTGCCTCAGCCTCCCGAGTAGCTGGGACTACAGGCGCCCGCTACCATGCCCGGCAATTTTTTTTGTATTTTTAGTAGAGACGGGGTTTCACCGTGTTAGCCAGGATG	0.6439357717877329	0.000374034814190184	2.38030539043859e-15	0.548402930825324	0.000138285661877453	4.96235694130789e-16
-0.00671690829166308	2:113965200:A:T:R:wR:Alt_2-113965198-R	-0.323811904048801	27	0.804872899631924	2	RBC	1112.68423100972	1112.68423100972	1112.68423100972	UKBB	1107.5757425886802	888.5246749916499	1944.6028571179895	0.103522791098025	0.0854431297655044	0.0873566187278989	TGAGATGGAGTCTTGCTCGGTCGCCCAGGCTGGAGTGCGGTGGCATGATCTCGGCTCACTGCAAGCTCTGCCTCCCGAGTTCACGCCATTCTCCTGCCTCAGCCTCCCGAGTAGCTGGGACTACAGGCGCCCGCTACCATGCCCGGCTAATTTTTTTGTATTTTTAGTAGAGACGGGGTTTCACCGTGTTAGCCAGGATG	0.965242367764308	0.0004060720587371831	1.7215858543967696e-19	0.948266855867551	0.000150771958938101	3.15233541774643e-20
0.0993642393011348	2:113965200:A:T:A:wR:Alt_2-113965198-R	-0.367985139070815	27	0.799652600109663	2	RBC	1245.7216613990402	1245.7216613990402	1245.7216613990402	UKBB	1336.4831930927498	965.59130714209	2168.51324901953	0.10216620939337802	0.0880866687267817	0.0853738100822289	TGAGATGGAGTCTTGCTCGGTCGCCCAGGCTGGAGTGCGGTGGCATGATCTCGGCTCACTGCAAGCTCTGCCTCCCGAGTTCACGCCATTCTCCTGCCTCAGCCTCCCGAGTAGCTGGGACTACAGGCGCCCGCTACCATGCCCGGCTATTTTTTTTGTATTTTTAGTAGAGACGGGGTTTCACCGTGTTAGCCAGGATG	0.4317409100300901	8.504157575119721e-05	4.16329325655523e-20	0.33076487351690503	2.9468536716354303e-05	7.4987525308806e-21
-0.0328588923234125	7:128573128:T:C:A:wC	-0.464630370060931	32	-0.0139382917208837	7	Age_at_Menopause	1388.6274410685198	1388.6274410685198	1388.6274410685198	UKBB	1357.35221903501	1006.12435365746	1376.74609110801	0.134679818716312	0.148647927370383	0.13492474989088302	TGAGATGGATCTGGTTCAGAAATGCTTCAGAGTCTGAGGCTGGTGGCCCCCTTTACCCCACATCAAAGACGGGTGGACCTCGTGGGCCTGGCTGGGACACCTGCAGATGCTGAGCTTCAACAAGGCTCATTCTGGGACAAAAGTGCATACCGGAGGTCTTTGGCTGGTGCCTGTGGGGCTGGATTGGCATCTGTCCCCAC	0.902247187458611	0.00623231224745325	0.950987003550729	0.8072479764078421	0.00177376143697697	0.9177215519068628
-0.298247051073073	7:128573128:T:C:R:wC	-0.274294691229435	32	-0.29798624678998703	7	Age_at_Menopause	1504.0140148213502	1504.0140148213502	1504.0140148213502	UKBB	1222.99766227199	1243.38679220694	1223.35704431065	0.120559882056609	0.138659404084762	0.11911939160101802	TGAGATGGATCTGGTTCAGAAATGCTTCAGAGTCTGAGGCTGGTGGCCCCCTTTACCCCACATCAAAGACGGGTGGACCTCGTGGGCCTGGCTGGGACATCTGCAGATGCTGAGCTTCAACAAGGCTCATTCTGGGACAAAAGTGCATACCGGAGGTCTTTGGCTGGTGCCTGTGGGGCTGGATTGGCATCTGTCCCCAC	0.0403555504836883	0.115662158483908	0.0341126425595483	0.0133665845508203	0.047907240099357006	0.0123641797258291
-0.5168430655338979	7:45037734:C:T:R:wC	0.107108579363122	28	-0.0413707622787841	7	Neutro	813.4576159837428	813.4576159837428	813.4576159837428	UKBB	569.135196161663	876.537879876666	789.494489507852	0.255170977572264	0.108160436501669	0.322771826628497	TGAGATGGGAGGATTGCTTGAGCCCAGGAGGTTGAAGCTTCAGTGAGCCATGACTGCATCACTGCACTCTAACCTGAAGGACAGAGTGAGACTTTATCTCTAAAAATACAAAAGAAACAAAAAATTATTTGTCAATTAAAAAAAAACTGGCAGCTTTCCTAGTTTTCGGTCCTGCTTCCAGCTTAGGAGCAACCAGAGAA	0.101619871480401	0.4167296220101761	0.967511067609218	0.0428183598504297	0.322039708591647	0.8980117505447041
-0.139709797240432	7:45037734:C:T:A:wC	0.20922084974692	28	0.147581816038077	7	Neutro	796.718513933083	796.718513933083	796.718513933083	UKBB	725.1352351875529	921.257207219446	883.200289681416	0.234564270484535	0.121724299122474	0.259060791477507	TGAGATGGGAGGATTGCTTGAGCCCAGGAGGTTGAAGCTTCAGTGAGCCATGACTGCATCACTGCACTCTAACCTGAAGGACAGAGTGAGACTTTATCTTTAAAAATACAAAAGAAACAAAAAATTATTTGTCAATTAAAAAAAAACTGGCAGCTTTCCTAGTTTTCGGTCCTGCTTCCAGCTTAGGAGCAACCAGAGAA	0.7041860158954559	0.136155463814253	0.811971957940889	0.551433025447182	0.0856491129714585	0.56889458894094
-0.624156176018969	18:60909359:A:AG:R:wC	-0.197294088921078	27	-0.234360451726551	18	Lym	398.457533143939	398.457533143939	398.457533143939	UKBB	258.891068081854	346.8889683579029	338.21205386428	0.158856113756633	0.128872073683702	0.129184778793575	TGAGATGGGTGACTCCAAGGTGTAGATCTTCAAACTGCGTCAGCTATCCACAGGTTGTGATGAAACAGTTCTACAGATTTCTTCTAAGAAGGAAAAAAAAATGAAATTTGAGTCTTTCCATTATGCCAAGCTTCTCCTCAACACCAGACCAAGTAATGGGATGAATTCTGTGCCTTAAGAATATGAGAAAACAGAGGCT	0.000241534349895789	0.19638872642571606	0.104658215874665	8.527638820299921e-05	0.125786760698899	0.0696547722108182
-0.8297921429668531	18:60909359:A:AG:A:wC	-0.46672713708407	27	-0.39701252044001095	18	Lym	671.4161089919439	671.4161089919439	671.4161089919439	UKBB	378.51625726583603	485.370664629097	509.0585131192189	0.124366612929963	0.114058372681675	0.10387700660223	TGAGATGGGTGACTCCAAGGTGTAGATCTTCAAACTGCGTCAGCTATCCACAGGTTGTGATGAAACAGTTCTACAGATTTCTTCTAAGAAGGAAAAAAAGAATGAAATTTGAGTCTTTCCATTATGCCAAGCTTCTCCTCAACACCAGACCAAGTAATGGGATGAATTCTGTGCCTTAAGAATATGAGAAAACAGAGGCT	1.15309884794679e-10	0.00012158678773686	0.000311019298409158	2.5209036002248802e-11	4.27664186870742e-05	0.000132401598665182
-0.13235173157312802	1:154157896:A:G:R:wC	0.709257416183884	27	0.488905749193334	1	RBC	183.55353034465	183.55353034465	183.55353034465	UKBB	166.467437548364	300.117759341414	258.457554250771	0.194071238338052	0.15348455296959898	0.200000934093808	TGAGATGGTGCCACTCTACTCCAGCCCGGGTGACAGAGTGAGACTCTGTATCAAAAAAAAAAAAAAAAAAATGGCAAAACAGACCAGGCGCAGTGGCTCACACCTGTAATCCCAGCACTTTGGGAGGCTGAGGCAGGTGGATCACGAGGTCAGGAGTTCAAGACCAGCCTGGCCAAGATGGTGAAACCCTGTCTCTACTA	0.595161276980203	1.19248305142038e-05	0.0251276346626106	0.495254762982353	3.8183124536483e-06	0.014504611257643
-0.0397318675070827	11:78595143:T:C:R:wC	-0.508833286414468	30	-0.0570960375662461	11	GGT	38.0508293246947	38.0508293246947	38.0508293246947	UKBB	37.1817864643945	26.693607610657	36.5114869565821	0.431750386986271	0.502927770431998	0.294533550140028	TGAGATGCTAATAATTCTAATAATACTTTTAACAACAGTAGTGTCTAACTTTTACTGAGTGCTCTGTGTCAGGGAGTGAGCTAGGTACTTCTTGTAAATTATCTTACAGAAATTTCACCCCAACCCTGTGAAGTAACCACTATTATAATCCTCACTTTACAGATAGGGCAACTGAGGCAGAGAGAGGTTGTGTAAACTCG	0.9476985226174952	0.428980797187945	0.876434926044955	0.9266781065451708	0.31166129688348	0.8462914505930899
-0.228288723742918	11:78595143:T:C:A:wC	0.066943550772281	30	-0.259393062059158	11	GGT	48.3808963048753	48.3808963048753	48.3808963048753	UKBB	40.9640836706032	50.8003222892264	40.4343727592107	0.342657066147191	0.4026053046520279	0.257677926865851	TGAGATGCTAATAATTCTAATAATACTTTTAACAACAGTAGTGTCTAACTTTTACTGAGTGCTCTGTGTCAGGGAGTGAGCTAGGTACTTCTTGTAAATCATCTTACAGAAATTTCACCCCAACCCTGTGAAGTAACCACTATTATAATCCTCACTTTACAGATAGGGCAACTGAGGCAGAGAGAGGTTGTGTAAACTCG	0.598767288208265	0.9113229304575452	0.377661748011808	0.5052635285233379	0.8679398478527058	0.314100055698246
1.7634938019996398	1:23688933:A:G:A:wC	3.10071365823377	28	1.78442952895899	1	eGFR	762.0414610745711	762.0414610745711	762.0414610745711	UKBB	2588.86322114033	6537.2592754525	2623.5679859440697	0.111308459510822	0.246995252650533	0.211936177430036	TGAGATGCGGCTGAAATTTTCCCCACATTCGTTACAGTGGTATGGCTTCTCTCCCGTGTGGGCTCTGCGATGACGCACAAGGTCGGAGTTCTGACTGAAGTTCTTCCCACACTCATCACACTTGTAGGGCCTCTCCCCTGTGTGGACTCGATAGTGTTTGATGAGATCAGATCTCTCACTGAAGCCTCGGCCACATTCGT	2.5787787716340283e-55	2.70250706194655e-35	5.86752094910565e-16	1.5638259671870799e-56	3.7917912413284195e-36	3.7759408693038706e-17
-0.306493271165103	11:55248389:C:T:A:wC	-0.249313947464409	29	-0.10592269622571	11	BFP	515.7991611739791	515.7991611739791	515.7991611739791	UKBB	416.114245624937	434.114813293067	479.291853830929	0.21140278418639	0.11379151169985302	0.189384903618448	TGAGATCTGCAGAGATGCTAGCGGAAGGTGAAACGGGAAAAAATTGATAAGAAATAAGTTGGTAAATAGCAGTGGCAACTCTGAGATCAGATTCAGTTGTAAGAGACATAGTTTGTCATGGAACCTTTCTCTTCTCGCTCTCCTCAAGTAAGAGAATCCTAAAAGAGCTGTTCTGGTAATGTATAAGAATATATAAATTC	0.245077719154374	0.0519642907571227	0.7219680756279521	0.14711230098916	0.0284538623043939	0.575958005532421
-0.00761873852558561	8:70069908:C:A:A:wC	-0.20011998779878	33	-0.22213721524862096	8	Fibroblastic_Disorders	525.754852629944	525.754852629944	525.754852629944	UKBB	523.181236742985	457.333500699721	450.294914207253	0.167782810154952	0.132993855760176	0.102532972082021	TGAGATCTATGAATTGTGCCAAATTATCACATTCGCCTATATAGTGTCTTGGATGAGGCTATCATTGTTTGTATAAATGCATCCTGCTTCCCCAGCTAGATAATAAGTCTCTTGGATGGAATAGAAGCGCACTGCATTTTGTATATTCTTGAGCTACCACAATTCAAAAAAATGCTAGGCATTCCACAGGGCCTGTGATA	0.9779800839633028	0.20258153925741	0.0473148936348442	0.9637818352170228	0.13239322991325	0.0302733488432182
0.620153996201691	8:70069908:C:A:R:wC	1.62167975300015	33	0.6858243465593872	8	Fibroblastic_Disorders	474.8256625430569	474.8256625430569	474.8256625430569	UKBB	728.738592544211	1460.72854821992	763.5180286757901	0.12747842249508198	0.113546928709084	0.0925291913203101	TGAGATCTATGAATTGTGCCAAATTATCACATTCGCCTATATAGTGTCTTGGATGAGGCTATCATTGTTTGTATAAATGCATCCTGCTTCCCCAGCTAGCTAATAAGTCTCTTGGATGGAATAGAAGCGCACTGCATTTTGTATATTCTTGAGCTACCACAATTCAAAAAAATGCTAGGCATTCCACAGGGCCTGTGATA	5.506265221983171e-06	2.2468800837726102e-45	5.62277017386853e-13	1.14586387985813e-06	2.83261101470189e-46	1.24429239333996e-13
0.405591642181339	12:54387947:G:A:A:wC:Alt_12-54388003-A	-0.0565889915893307	29	1.2905282604323898	12	eBMD	1127.54633531221	1127.54633531221	1127.54633531221	UKBB	1493.36458137865	1084.1218248772198	2759.23054061132	0.11882836379347697	0.128740717081611	0.123354479627468	TGAGATCTCTCGTCGGCTGCTGGGGCTCCGGCTCAGCCTGGCAGATCCGCTGTGGCCTCTCTGGGACCTCGCCCCGGCCCACGGCCTGACTTCGGCTCGAAGATGCAGCCCTTCCCGAGAACAGGTGAAGAAGACGGCGGCAGCGGGGACTGGGGCCTTCGGGTGGGAACGCCAGGGCTCAGGGCTTTGTGTGGGTCGTG	0.00195376910606269	0.74242047011473	1.3619398347773297e-24	0.00064191579142148	0.660257381196083	1.2917106732867899e-25
0.10690369732922422	12:54387947:G:A:A:wC,12:54387947:G:A:A:wC:Alt_12-54388003-R	-0.06390788431826362	27,29	1.0062511225049986	12	Plt,eBMD	1128.99419874483	1128.99419874483	1128.99419874483	UKBB	1130.1227860070098	1071.6198240621002	2144.79272996959	0.0959711842829038	0.0925178223783767	0.0931579405677528	TGAGATCTCTCGTCGGCTGCTGGGGCTCCGGCTCAGCCTGGCAGATCCGCTGTGGCCTCTCTGGGACCTCGCCCCGGCCCACGGCCTGACTTCGGCTCGAAGATGCAGCCCTTCCCGAGAACAGGTGAAGAAGACGGCGGCAGCGGGGACTGGGGGCTTCGGGTGGGAACGCCAGGGCTCAGGGCTTTGTGTGGGTCGTG	0.44196902518204334	0.5342982514821949	2.215989358618874e-28	0.38831314850256493	0.4305312411197699	1.939196134249305e-29
0.4419608605911071	12:54387947:G:A:R:wC:Alt_12-54388003-A	0.0489587090834739	29	1.19939876609017	12	eBMD	1717.4354840364401	1717.4354840364401	1717.4354840364401	UKBB	2331.92577774124	1776.44361210376	3943.519299510821	0.0989980988069961	0.08567767274511097	0.0958102952978145	TGAGATCTCTCGTCGGCTGCTGGGGCTCCGGCTCAGCCTGGCAGATCCGCTGTGGCCTCTCTGGGACCTCGCCCCGGCCCACGGCCTGACTTCGGCTCGGAGATGCAGCCCTTCCCGAGAACAGGTGAAGAAGACGGCGGCAGCGGGGACTGGGGCCTTCGGGTGGGAACGCCAGGGCTCAGGGCTTTGTGTGGGTCGTG	3.00744950907078e-05	0.660379438846783	7.760283862973909e-35	8.03171215016274e-06	0.567708858161616	5.9161065806597596e-36
0.17768729524096036	12:54387947:G:A:R:wC,12:54387947:G:A:R:wC:Alt_12-54388003-R	0.052010883784555005	27,29	1.1006799639276268	12	Plt,eBMD	1070.1280020405	1070.1280020405	1070.1280020405	UKBB	1157.00468416995	1104.89071786491	2271.0159006967897	0.110966303154937	0.0853685999660412	0.107482531855779	TGAGATCTCTCGTCGGCTGCTGGGGCTCCGGCTCAGCCTGGCAGATCCGCTGTGGCCTCTCTGGGACCTCGCCCCGGCCCACGGCCTGACTTCGGCTCGGAGATGCAGCCCTTCCCGAGAACAGGTGAAGAAGACGGCGGCAGCGGGGACTGGGGGCTTCGGGTGGGAACGCCAGGGCTCAGGGCTTTGTGTGGGTCGTG	0.17311804474439074	0.6151054151282603	4.187986465041325e-24	0.1197403346777352	0.5166588550376341	4.035137029990053e-25
-0.431327197150942	11:55248389:C:T:R:wC	-0.137226932825997	29	-0.071123364325864	11	BFP	429.9237793735591	429.9237793735591	429.9237793735591	UKBB	319.45886958066603	391.001186961766	408.7116041806671	0.22077270934621804	0.13673666826568498	0.302864277437712	TGAGATCTGCAGAGATGCTAGCGGAAGGTGAAACGGGAAAAAATTGATAAGAAATAAGTTGGTAAATAGCAGTGGCAACTCTGAGATCAGATTCAGTTGCAAGAGACATAGTTTGTCATGGAACCTTTCTCTTCTCGCTCTCCTCAAGTAAGAGAATCCTAAAAGAGCTGTTCTGGTAATGTATAAGAATATATAAATTC	0.101245265532523	0.415056640178745	0.890394135757476	0.0507348009523665	0.315578463319983	0.8143362072832858
-0.0074036531834017405	5:127037696:G:GT:R:wC	0.259286590765897	31	0.203622218532978	5	FEV1FVC	276.727852016797	276.727852016797	276.727852016797	UKBB	275.62781010825296	331.178858833756	318.454891769165	0.494985407024104	0.201322164391272	0.3301277390839289	TGAGATGACTTTTCTTTTATAAAATATTATGACTACAACTACACAGTGAACATCTGGACATTCCTCTAAAATGCACTAAAGTGTAATCTACTCTGTGGGTTTTTTTTTTTTTTTAAATGAGATGAGCTAAAGAAACAGAACAAAAATGTTAGCTAGAAGGGATGACAGAAATAGTTCAAGTGGTTCTTCCTTTTTTTTT	0.996489165268316	0.373040592032593	0.7276624228812529	0.988066233410515	0.197774247059227	0.5373677928515099
1.84788610604266	1:23688933:A:G:R:wC	2.8853783482989903	28	2.4127041415571	1	eGFR	993.1703036462781	993.1703036462781	993.1703036462781	UKBB	3576.50568038573	7338.611858067109	5287.12143351375	0.111401410740131	0.260484431635615	0.204230532475888	TGAGATGCGGCTGAAATTTTCCCCACATTCGTTACAGTGGTATGGCTTCTCTCCCGTGTGGGCTCTGCGATGACGCACAAGGTCGGAGTTCTGACTGAAATTCTTCCCACACTCATCACACTTGTAGGGCCTCTCCCCTGTGTGGACTCGATAGTGTTTGATGAGATCAGATCTCTCACTGAAGCCTCGGCCACATTCGT	1.51509736784953e-60	1.0324379285014901e-27	8.25268245471447e-31	8.562418200220444e-62	1.6227070077504297e-28	3.31911476186833e-32
-0.274719534862699	5:127037696:G:GT:A:wC	0.32728672000193104	31	-1.18423976419251	5	FEV1FVC	114.318378617536	114.318378617536	114.318378617536	UKBB	94.5264401603308	143.481361739776	50.1527699546346	0.8090276117074141	0.321214643410663	1.31591535804846	TGAGATGACTTTTCTTTTATAAAATATTATGACTACAACTACACAGTGAACATCTGGACATTCCTCTAAAATGCACTAAAGTGTAATCTACTCTGTGGGTTTTTTTTTTTTTTTTAAATGAGATGAGCTAAAGAAACAGAACAAAAATGTTAGCTAGAAGGGATGACAGAAATAGTTCAAGTGGTTCTTCCTTTTTTTTT	0.903522439283821	0.506790368597661	0.581773730154812	0.734182208729764	0.30824878846314097	0.36815424566185295
-0.17683914761695396	19:32593452:GAGGAGGAGA:G:A:wC	0.26734381780211	27	0.0203936553249488	19	RBC	309.072762054632	309.072762054632	309.072762054632	UKBB	273.771440156408	371.35495530699205	312.322445294184	0.145773982915579	0.13125269528103695	0.148547507306302	TGAGATGAGATCACGCCACTGCACTCCAGCCTAGGAGACAGAGTGAGACTCTGTCAAAAAAAAATAATAAAATAAGAAGGAGGAGGAAGAGGAGGAGGAGGAGAAGAAGAAGACAGGGATTTTCTTCTTTCCATTGGGACCTCAGCTCCCAGGTGGGCTGATGATCACATCACCAAACCAAACGTAATTCC	0.314597398641384	0.0747888375216887	0.9168202500482748	0.225089678418255	0.0416637276876954	0.8908038727975799
-0.24921659190193896	19:32593452:GAGGAGGAGA:G:R:wC	0.0824084074010419	27	-0.141878560969325	19	RBC	274.905204651897	274.905204651897	274.905204651897	UKBB	230.93632679156502	291.524988037614	248.69453505423002	0.14112759623904506	0.146080485824961	0.14386309840526998	TGAGATGAGATCACGCCACTGCACTCCAGCCTAGGAGACAGAGTGAGACTCTGTCAAAAAAAAATAATAAAATAAGAAGGAGGAGGAAGAGGAGGAGGAGGAGAAGGAGGAGAAGAAGAAGACAGGGATTTTCTTCTTTCCATTGGGACCTCAGCTCCCAGGTGGGCTGATGATCACATCACCAAACCAAACGTAATTCC	0.126949999385884	0.670565284269068	0.403718161547364	0.0774133766284554	0.5726655557608039	0.32403234202799897
-0.7492437197324281	5:103365525:C:A:A:wC	-0.6635295080650079	30	-0.870190366756917	5	ALP	924.006104939731	924.006104939731	924.006104939731	UKBB	548.2207428793789	582.9145894091902	505.58711036651397	0.122145298967043	0.157595937289011	0.0918480850968515	TGAGATGATGAAAGTACCAATTAATGAGATAATTCTTCTCTTTGGACTCCCTAAGTACCTCCAGAGTGATAATGACCCCTTGGCAGCTTCCCTTCAAGGAAGCTGTCACCCAGGGGTCTCAAAGGTATACTGTATACTAGGTATACAGTACCATCTTCATTGTGCTTGGAGATCACAATCCTTGGCAAAGGTAGAAAGGA	3.3987728469304398e-09	7.89319823952754e-05	1.53063954299808e-20	8.56768584698959e-10	2.5500793091325306e-05	2.68721793421796e-21
-0.7416513966873041	5:103365525:C:A:R:wC	-0.6514283455787571	30	-0.864156274535272	5	ALP	1018.7559510242501	1018.7559510242501	1018.7559510242501	UKBB	609.357386218464	649.175803852274	559.302434148715	0.125950930740791	0.14185184591167802	0.0844525408939808	TGAGATGATGAAAGTACCAATTAATGAGATAATTCTTCTCTTTGGACTCCCTAAGTACCTCCAGAGTGATAATGACCCCTTGGCAGCTTCCCTTCAAGGCAGCTGTCACCCAGGGGTCTCAAAGGTATACTGTATACTAGGTATACAGTACCATCTTCATTGTGCTTGGAGATCACAATCCTTGGCAAAGGTAGAAAGGA	1.48985252455695e-08	1.45121984655033e-05	8.90316333953723e-24	3.89916122427928e-09	4.38356256879639e-06	1.4188590842301595e-24
-0.519893575948446	18:77218926:T:C:A:wC	-0.106380762436343	30	-0.106550295638467	18	ALP	935.9461956802388	935.9461956802388	935.9461956802388	UKBB	652.84860841259	869.3529329857788	868.961305140782	0.125084327428046	0.12911120339827198	0.0809273180193073	TGAGATGCGAGGTTATTTCCATCTTTCAGCAGTCTCGGCGCTTTGTCTTGTTCTGGAAGCAATTGCTAGATAGACATTTCTGGCCGTGAATACTATTGCCTTTGAAAGACAATTACTTTATGATCCTTAAGCAGAAACAGAAAGCCTGCCCTCACCCTCACCCTGGTCGACCTGAAACGGCCACAGACGTCGGACACCAC	9.21921101895353e-05	0.530279873714244	0.24040155297527696	3.23379871966448e-05	0.409969788908865	0.187966983776345
-0.4931963423574671	18:77218926:T:C:R:wC	-0.24960698013422306	30	-0.0170430065322467	18	ALP	944.876050431929	944.876050431929	944.876050431929	UKBB	672.50353057942	794.6126749242619	933.024496047518	0.108471011658269	0.11523827681966	0.083563647814424	TGAGATGCGAGGTTATTTCCATCTTTCAGCAGTCTCGGCGCTTTGTCTTGTTCTGGAAGCAATTGCTAGATAGACATTTCTGGCCGTGAATACTATTGCTTTTGAAAGACAATTACTTTATGATCCTTAAGCAGAAACAGAAAGCCTGCCCTCACCCTCACCCTGGTCGACCTGAAACGGCCACAGACGTCGGACACCAC	1.6690779981653197e-05	0.0597168305490312	0.8699562095455359	5.44668851703503e-06	0.0303106083524456	0.838390696215397
-0.29784109724381497	1:154157896:A:G:A:wC	-0.29734490225505394	27	-0.208520791472532	1	RBC	169.20033711372	169.20033711372	169.20033711372	UKBB	137.375735462809	137.749230151913	147.549969553166	0.229659617063642	0.211307266747282	0.221531928729838	TGAGATGGTGCCACTCTACTCCAGCCCGGGTGACAGAGTGAGACTCTGTATCAAAAAAAAAAAAAAAAAAATGGCAAAACAGACCAGGCGCAGTGGCTCGCACCTGTAATCCCAGCACTTTGGGAGGCTGAGGCAGGTGGATCACGAGGTCAGGAGTTCAAGACCAGCCTGGCCAAGATGGTGAAACCCTGTCTCTACTA	0.2789340522344461	0.240223418627998	0.427362242139143	0.194672279611653	0.159377468187969	0.346567823929765
-0.240253189933069	3:85153235:G:A:R:wC	-0.0496365172555652	33	0.00463032806262457	3	Glaucoma	1516.33543276232	1516.33543276232	1516.33543276232	UKBB	1284.40016754099	1465.9466811441696	1522.65609320462	0.111072248056317	0.0858611922755796	0.0769150633153304	TGAGATGTAAAAGAATAATTAGAAAGCTGTTCAATTTATTTTGCTGTGCAGAAGCTCTTTAGTTTAATTAGATCCCATTTGTCAATTTTGGCTTTTGTTGCCATTGCTTTTGGTGTTTTAGACATGAAGTCCTTGCCCATGCCTATGTCCTGAATGGTATTGCCTAGGTTTTCTTCTAGGGTTTTTATGGTTTTAGGTCT	0.0700972789315349	0.658992043734086	0.9631457785332992	0.0305384670766145	0.5631953332912071	0.951995918570232
-0.283559824894885	3:140902128:C:T:R:wC	-0.24992104062829695	28	-0.2792905186418	3	Neutro	2961.995764580751	2961.995764580751	2961.995764580751	UKBB	2431.96760230238	2490.82258442559	2439.72673528342	0.102456660677738	0.0749456340342845	0.201062899167555	TGAGATTGAGGATCCAAAGTTCTCCCAGAGCCATGAGTGGTGGCTTCACCTTATTCTGGCCTCCTTGCCTGTAACTTCTATAAAGAGAGTTTTGCAGGGCGTGAAGTCATTGCTGAGACAAAGTAGAGGTTGTGTTTTGTTGCGCTGTGAGCACTTTCTCAAAGAGAGGGTCTGTTTGGAGCTCTGCTTCCCTGGCTTTC	0.0175531089967189	0.0020700070532115697	0.400122243504307	0.0056469414517954	0.000853921460378127	0.164811348326403
0.4036110571136741	10:37456844:T:C:A:wC	0.3692085215228225	32,33	0.1414597856201126	10	AFib,AID_Combined	732.04296633274	732.04296633274	732.04296633274	UKBB	807.743498286388	1054.12810789476	830.855814442594	0.142323178675153	0.152944653845025	0.125066399449074	TGAGATGTCAATTCTACATTCAGCTGAACTCTTATCCGAACTGTGTGGCTTCTCAATGACAGGACATATTAAAGAACATGATGAATGTTTGTAATGCAACGATATAAATTATTATAATGTGTTGCCTTAAAGACACATGGTGTAGCATTCTACGTTCAGCTTTTGCATTTATTTTCTCAGTGTCATGATTTGCTCCTGTG	0.2291994384221943	0.15391528945308358	0.3159074145380067	0.1579262264283231	0.08255490265465902	0.2298324306818753
0.3545688403761789	13:32388101:A:C:A:wC	0.4385806473797511	27	0.956864323684488	13	Lym	117.95287716350201	117.95287716350201	117.95287716350201	UKBB	149.792971653049	159.39007728765802	227.993687376813	0.19777529194223106	0.17826510592656605	0.15352430390566002	TGAGATTCAACAAACACATAAAAATGATAATGAGAATCAAAACCAAAACCAAACCAAAACAAAAAACTTCAGGTAATAGAAATATCTGATAAAATCTACCAAATACATTCTTTAAGAATATTTAAGAATTACAAAAGAAATTGAAACCATAAAATGAACACAACTCTGTGAATAATGCCTTAAAAAAAGATTATCTGGGA	0.120560654009085	0.0278084056159639	1.6884670839877698e-09	0.0730070956751077	0.0138831755688542	4.58589622444146e-10
-0.7107428426731859	5:72695639:G:A:A:wC	-0.42152568869439	32	-0.0745094275027116	5	AID_Combined	338.110953785177	338.110953785177	338.110953785177	UKBB	206.63220910413898	252.2831551659	321.753533856067	0.289049227786971	0.280198970299694	0.24508362162513606	TGAGATTCACATGGATTAAATAGCCTAGAACACATCTACCCTAGACTTAATCTAAGAGAGAGGAGATTTGGTTCAAATGTTCTTCTCAGCATGTCAGGAAATGTTTTCTCCAATTAAATAATCTTATTTTAGTGTTAACTCTGTGCCAAGAAAATAAACAATATATCTTTCATGGACACATCTACTCTGTTGTATAAAAA	0.0418610811879856	0.260545579347307	0.851965619884136	0.0139363838078005	0.132483586061171	0.761115436692047
-0.14956318794272502	5:72695639:G:A:R:wC	-0.29234511102847804	32	-0.360026803504336	5	AID_Combined	474.663277526203	474.663277526203	474.663277526203	UKBB	427.391491414435	387.6908200408181	369.46157953634804	0.324091895378955	0.24308849348283496	0.21018111749167004	TGAGATTCACATGGATTAAATAGCCTAGAACACATCTACCCTAGACTTAATCTAAGAGAGAGGAGATTTGGTTCAAATGTTCTTCTCAGCATGTCAGGAGATGTTTTCTCCAATTAAATAATCTTATTTTAGTGTTAACTCTGTGCCAAGAAAATAAACAATATATCTTTCATGGACACATCTACTCTGTTGTATAAAAA	0.800004043849567	0.391668774558178	0.17493223288412002	0.644451478344235	0.22912017631429	0.0867243136683025
0.511805734341286	12:66698144:A:G:R:wC	0.74452620701487	32	0.682719796643521	12	Age_at_Menopause	1091.25055105181	1091.25055105181	1091.25055105181	UKBB	1556.59727351833	1829.17771611446	1751.97161982495	0.14119078584888595	0.124027079120269	0.11743892319652803	TGAGATTCAGGGAAGACTTTTCTAAGTAAGTGATAGTTAAGCTGAGGTCTGTAGTAAATGTAGTAAACAGTAAAGGGGAGATCAGTTAAGGCAGATGGAATAACTTGAGTGAAGGGCCATGGCATTTTAAAGAAACTGCATGAAGGCCAGTATTGGCTGAAGTCAAGAGTAGCAGAGAGGGGACTGATTTTAGAAGAGGA	0.00121295651823346	1.11025904572955e-08	4.2575928056327e-08	0.000289047501192737	1.93784975337121e-09	6.12154241144953e-09
0.4195611039733	12:66698144:A:G:A:wC	0.777858977929511	32	0.589515382741189	12	Age_at_Menopause	1231.36787512256	1231.36787512256	1231.36787512256	UKBB	1647.9739222062399	2110.85650026414	1852.1581776214002	0.122180775529533	0.13580125322498	0.119231104615886	TGAGATTCAGGGAAGACTTTTCTAAGTAAGTGATAGTTAAGCTGAGGTCTGTAGTAAATGTAGTAAACAGTAAAGGGGAGATCAGTTAAGGCAGATGGAGTAACTTGAGTGAAGGGCCATGGCATTTTAAAGAAACTGCATGAAGGCCAGTATTGGCTGAAGTCAAGAGTAGCAGAGAGGGGACTGATTTTAGAAGAGGA	0.00238155200382606	5.62555174496776e-08	4.42643592394077e-06	0.000594882114404365	1.01668325472814e-08	7.6414552591708e-07
-0.344041932206268	7:124185833:T:C:A:wC	-0.384367049985861	33	-0.0058863279175361705	7	CAD	245.392549080154	245.392549080154	245.392549080154	UKBB	192.970194826735	187.585943842394	244.13238524811905	0.267429531037454	0.17738288315628398	0.125173149406766	TGAGATTGAAAGTTCATCAGAAATCTTCCTTTTTTTTTTTGGAGATAAACGTAGCCATCTTCCCATTCATTCTTTAGACAAGGACTTTTCCCAGATAACCGTATGTAACAAAGTTCAAATACTTGAATGTGGACCTACAAATATTTTAAAATTCAGATTTCTTACAGATATGTAACATTAACCACCACCCACCTGGCACA	0.32319678005225705	0.0559879169931148	0.971415873310702	0.198276651940548	0.030244165223218	0.962492916806911
-0.40941816085952	7:124185833:T:C:R:wC	-0.904776905801955	33	0.0299628306808291	7	CAD	206.837996952305	206.837996952305	206.837996952305	UKBB	156.856425329104	110.21797467929899	210.481236140302	0.309916580812123	0.237748456898178	0.13164146767690402	TGAGATTGAAAGTTCATCAGAAATCTTCCTTTTTTTTTTTGGAGATAAACGTAGCCATCTTCCCATTCATTCTTTAGACAAGGACTTTTCCCAGATAACTGTATGTAACAAAGTTCAAATACTTGAATGTGGACCTACAAATATTTTAAAATTCAGATTTCTTACAGATATGTAACATTAACCACCACCCACCTGGCACA	0.308301349453734	0.000387651247169386	0.8567886407864591	0.186481614383609	0.000141457530875572	0.819949939913369
1.84821944872221	8:22962759:G:A:A:wC	0.2952943268834	27	0.910651774790777	8	Baso	998.67294457177	998.67294457177	998.67294457177	UKBB	3597.46914144615	1226.11035072303	1876.70770529987	0.0928980393041673	0.0822168504396647	0.084289292975231	TGAGATTGAAGGTTGTGAATGGCTGGGCCCTGCCGTGCTCCCCCTCTGGCTCTGTGACTCTGGTGTGGCCCCAGCTCCTGCCTGTAAAGTGAAGAGGAGATAAAAATCTTCAGCAGCCCTGTGTAAACCTCAGAGGGCTGTGTTACCAGGTGTGGGAGGACAAATCACATCCTCAGGGCTGGTGTCACTCACTCTGGACT	8.481632184730575e-87	0.0008502351253655442	2.13332164122107e-26	4.483586978419539e-88	0.0003285882600349	3.29943307308188e-27
1.37988370043561	8:22962759:G:A:R:wC	0.0771739659405851	27	1.06102382507515	8	Baso	1028.1098121391	1028.1098121391	1028.1098121391	UKBB	2676.40554586823	1085.20350927178	2143.66391908418	0.0902692694929972	0.0875195877779968	0.0762070034268227	TGAGATTGAAGGTTGTGAATGGCTGGGCCCTGCCGTGCTCCCCCTCTGGCTCTGTGACTCTGGTGTGGCCCCAGCTCCTGCCTGTAAAGTGAAGAGGAGGTAAAAATCTTCAGCAGCCCTGTGTAAACCTCAGAGGGCTGTGTTACCAGGTGTGGGAGGACAAATCACATCCTCAGGGCTGGTGTCACTCACTCTGGACT	1.0857853306351795e-51	0.4869820232713579	4.00008469881486e-43	9.4351942717512e-53	0.37788995622144295	4.5974703748082e-44
0.28130944007018	8:93543383:T:C:A:wC	-0.4214904543748979	32	0.874013383511466	8	Age_at_Menarche	108.213596544528	108.213596544528	108.213596544528	UKBB	131.386300134125	80.68174550855959	198.836982050666	0.515408106390787	0.5608633164525479	0.3875795439729939	TGAGATTGAATTATTAATAAAATGTCTTTCCACAAATGAGTCAAGGACTGGATGGCTTTACTGTTGAATTCCACGAAACCTGTAAAGAACTACCACCAGCTTTTTTCAAACTATTCCAAAAAATTTAAAAGGAGGGAATTCTTTCTAATTCATTTGAGAGGTCAGCATTACCATAATATCATAATCAGAGAAAGGCACAA	0.7563397364150741	0.62748411726726	0.060497134010483	0.58520382929536	0.452350007279492	0.024129845162862
-0.23547721175877806	8:93543383:T:C:R:wC	0.4314799716722129	32	-0.824712255179429	8	Age_at_Menarche	163.255198901304	163.255198901304	163.255198901304	UKBB	139.030784693885	220.30917390432003	92.1329155430987	0.41011626377505495	0.31700102285049897	0.399596460739299	TGAGATTGAATTATTAATAAAATGTCTTTCCACAAATGAGTCAAGGACTGGATGGCTTTACTGTTGAATTCCACGAAACCTGTAAAGAACTACCACCAGTTTTTTTCAAACTATTCCAAAAAATTTAAAAGGAGGGAATTCTTTCTAATTCATTTGAGAGGTCAGCATTACCATAATATCATAATCAGAGAAAGGCACAA	0.7406490177139	0.319363896037944	0.0906548532018016	0.565851519871895	0.173472242343691	0.0390307302927654
-0.675223612216387	9:91474133:A:G:R:wC	0.0356112562444537	28	0.115997655953291	9	Mono	460.53913042106	460.53913042106	460.53913042106	UKBB	288.594391070784	471.84327619150497	498.39127946460195	0.337080723135892	0.140742132169293	0.455993769726004	TGAGATTGACCAAGAAAAGAAAAGAGATGATCCTAATAAGCTCAATTAGAAAAGGAACAGGAGGTATTACAGCCAATACTACAGAGATACAAAAGATCAATCAAGGGTACTATGAACACCTTTATGTGTGTAAACCAGAAAGCCTAGAGGAGACTAATAAATTCCTGGAAATATACAACCCTCCTAGATTAAACCAGGAA	0.106238422435634	0.8515981777942081	0.928044565695302	0.0451610754417921	0.8002490138401751	0.799198678838711
-1.15002175182885	9:91474133:A:G:A:wC	0.112660994885949	28	-0.5400844926441789	9	Mono	217.09333551605098	217.09333551605098	217.09333551605098	UKBB	97.82995037211599	234.73132437403302	149.296344504016	0.604914188250407	0.179081018166443	1.13901846976917	TGAGATTGACCAAGAAAAGAAAAGAGATGATCCTAATAAGCTCAATTAGAAAAGGAACAGGAGGTATTACAGCCAATACTACAGAGATACAAAAGATCAGTCAAGGGTACTATGAACACCTTTATGTGTGTAAACCAGAAAGCCTAGAGGAGACTAATAAATTCCTGGAAATATACAACCCTCCTAGATTAAACCAGGAA	0.129261112092654	0.6208863644202149	0.8521930678301559	0.0572847183257765	0.529279473048122	0.6353811230375229
0.3142478296362088	2:65277366:CATTT:C:A:wC	0.34288568513580325	29,30,31	0.6087088394214747	2	SBP,SHBG,TG	112.240777679629	112.240777679629	112.240777679629	UKBB	131.452992339403	115.308157519871	175.39536411835098	0.410607953627007	0.212213995413636	0.326875079047409	TGAGATTGACTATGGACCATGATTTTCAAAAAATTATTATATTATAATCAATTATAATTATAGATTACAAATATTTATTTTACATTAACATTTAATACATTATATATTTATATATTATGTTAAACATATTTATTATATAGTACTATATATTAATATACTTGTTAATATATTTAATATATAAACATATTTTAAATAT	0.5259017612773763	0.31147056575362736	0.037865683555364835	0.4230903403479121	0.2896195667123713	0.01651318345915464
0.2166046620058701	2:65277366:CATTT:C:R:wC	0.16828997412250735	29,30,31	0.3147367645297425	2	SBP,SHBG,TG	154.70361294394502	154.70361294394502	154.70361294394502	UKBB	196.59305056255798	177.765952761855	159.743933542887	0.319778871948105	0.167017834592798	0.4327986161713929	TGAGATTGACTATGGACCATGATTTTCAAAAAATTATTATATTATAATCAATTATAATTATAGATTACAAATATTTATTTTACATTAACATTTAATACATTTATTATATATTTATATATTATGTTAAACATATTTATTATATAGTACTATATATTAATATACTTGTTAATATATTTAATATATAAACATATTTTAAATAT	0.4587305032136988	0.40099746449484935	0.32041704381920405	0.36508432915845	0.27236787449965466	0.3045445928704577
0.07722666672506351	13:88691290:A:G:R:wC	0.29035735229805354	29,32	0.26340726294635003	13	Morning_Person,CRP,SHBG	747.5290038349118	747.5290038349118	747.5290038349118	UKBB	707.6688590872479	998.65885382258	852.5348305248981	0.160311704631607	0.15041350402745998	0.147222549178208	TGAGATTGAGCCTCTCTTCATATGTTTATTAGTCATTTGTTTATCTTGTTTATTTGAAATGCCTATTTGTTTCTAGTTCATTTTGTGATTACGTTTATCACTTTTATACACTGAAATTTTTAATACATTTGATGTGTGAATCCATTGATCAGTATATTTCAGCTATATTCTTTATGTCTGTGGTCTGCCTTTTCAATTTT	0.484477649089409	0.22468576294887693	0.17328266367936485	0.354718041679713	0.13878446465655275	0.100210345570841
0.05497066158293879	13:88691290:A:G:A:wC	0.33326799816644204	29,32	0.2896831801074015	13	CRP,Morning_Person,SHBG	814.650289557464	814.650289557464	814.650289557464	UKBB	768.0219391554982	1135.6454828089802	998.213806603431	0.14684145268260798	0.123350820170488	0.198727549597887	TGAGATTGAGCCTCTCTTCATATGTTTATTAGTCATTTGTTTATCTTGTTTATTTGAAATGCCTATTTGTTTCTAGTTCATTTTGTGATTACGTTTATCGCTTTTATACACTGAAATTTTTAATACATTTGATGTGTGAATCCATTGATCAGTATATTTCAGCTATATTCTTTATGTCTGTGGTCTGCCTTTTCAATTTT	0.4925793198253715	0.12770723440614498	0.13903188542000153	0.36142709239467496	0.06454785054439019	0.07270117735271885
0.14937134663813198	13:32388101:A:C:R:wC	0.257105263349594	27	0.8081848073883671	13	Lym	121.530577770056	121.530577770056	121.530577770056	UKBB	134.797508871634	145.620070742865	213.55084688061797	0.178963318149468	0.188910181389482	0.17768551666711396	TGAGATTCAACAAACACATAAAAATGATAATGAGAATCAAAACCAAAACCAAACCAAAACAAAAAACTTCAGGTAATAGAAATATCTGATAAAATCTACAAAATACATTCTTTAAGAATATTTAAGAATTACAAAAGAAATTGAAACCATAAAATGAACACAACTCTGTGAATAATGCCTTAAAAAAAGATTATCTGGGA	0.506474232347514	0.258246957029194	1.4753092148531196e-05	0.4039160187762009	0.173516187912668	5.40553135883465e-06
0.7518165354986229	12:104980310:G:A:R:wC	-0.238822661735929	29	0.90164802843217	12	BMI	924.765895805734	924.765895805734	924.765895805734	UKBB	1559.38997494189	783.2988912223468	1727.6938526291501	0.106317124724253	0.0994423478709038	0.124390152094916	TGAGATTATCCTGGGCAGAACTAAACAGCTTTCTGGACTCAAGGGGAGGAGGCAGGTTTGGAGTTAATGCCCCGCCATGCTTGAGTAGCTTAAATAAAGGTTACCTGGACTATTTCCTTTCTCCAGCAGCTACGTTACTCTGTCTCTGAAGCCATGGGGGAACCCCAGAGGCAGACATCAGCGTGTCCAGGTTGTAAAAT	7.994743153140743e-12	0.0314757523376622	3.02119803912735e-12	1.5331989093735099e-12	0.0163226857704805	4.212621378826311e-13
0.8107746572749059	12:104980310:G:A:A:wC	-0.483457768215499	29	0.8307032504146921	12	BMI	1408.8589192216598	1408.8589192216598	1408.8589192216598	UKBB	2471.30812125547	1007.8255744634199	2505.93064744243	0.0865772071543097	0.0995077552183417	0.096723556427228	TGAGATTATCCTGGGCAGAACTAAACAGCTTTCTGGACTCAAGGGGAGGAGGCAGGTTTGGAGTTAATGCCCCGCCATGCTTGAGTAGCTTAAATAAAGATTACCTGGACTATTTCCTTTCTCCAGCAGCTACGTTACTCTGTCTCTGAAGCCATGGGGGAACCCCAGAGGCAGACATCAGCGTGTCCAGGTTGTAAAAT	4.9412077553064997e-20	3.7918734559190596e-06	7.48697303130009e-17	7.6224234099534e-21	1.1828237359757e-06	8.81676900519824e-18
0.698480387997771	14:23747939:G:C:A:wC	0.728592649623927	30	0.795428741496646	14	ALP	1717.62257458956	1717.62257458956	1717.62257458956	UKBB	2787.15297276406	2846.62316675098	2981.2373989303996	0.0880462728855438	0.0840170361357477	0.0671776980974928	TGAGATTACTGGAGTGAGCCACTGTACCCGGCCCTCAGAATTGTTTGTTTGTTTGTTTGTTTTTGAGCAGGATCTTGCTCTGTTGCCTAGACTGGAGTACAGTGGCATGATCTCAGCTTACTGCAGCCTCCGCCTCCTGGGTTCAAGTGATTCTTGTGCCTCAGCCTCCTGAATAGCTGGGACTACAGGCGTGTGCCACC	1.05049018407119e-14	2.2061634226392894e-17	1.8102131596337197e-31	2.13732396138422e-15	4.247327596676198e-18	2.40532860268468e-32
0.7618315777500195	10:37456844:T:C:R:wC	0.8332342921925475	32,33	0.31282093290345603	10	AFib,AID_Combined	679.99961527082	679.99961527082	679.99961527082	UKBB	958.26956029495	1301.2845476004302	900.5118420702049	0.143915599951936	0.182465343712557	0.168674292426906	TGAGATGTCAATTCTACATTCAGCTGAACTCTTATCCGAACTGTGTGGCTTCTCAATGACAGGACATATTAAAGAACATGATGAATGTTTGTAATGCAATGATATAAATTATTATAATGTGTTGCCTTAAAGACACATGGTGTAGCATTCTACGTTCAGCTTTTGCATTTATTTTCTCAGTGTCATGATTTGCTCCTGTG	0.0011316309051669464	0.0001281539157667499	0.15932151921711438	0.00032632081352157585	3.008609499910993e-05	0.0931616953980394
0.313336201398043	5:18005389:A:G:R:wC	-0.12901668216551426	32,33	0.3143196828847545	5	Balding_Type4,Hypothyroidism,CAD	1770.4078939739602	1770.4078939739602	1770.4078939739602	UKBB	2039.50121654411	1536.2532529089801	2194.34128124499	0.11536304795339697	0.134686859708765	0.120832624492599	TGAGATGTTTGGTTTTCTGATCTTGTGATAGTTTGCTGAGAATGATGGTTTCCAGCTTCATCCATGTCTCTGCCAGGCTTTGGTATCAGGATGATGCTGACCTCATAAAATGAGTTAGGGAGGATTCTGTCTTTTTCTATTGATTGGAGTAGTTTCAGAAGGAATGATACCAGCTCTTCTTTGTACCTCTGGTAGAATTC	0.03832211071003202	0.4214004570258166	0.012399796308040405	0.016791174708894685	0.3513285736440174	0.004290872778013997
0.2380906490649485	5:18005389:A:G:A:wC	-0.10171081492586073	32,33	0.2903158687859545	5	Balding_Type4,CAD,Hypothyroidism	1750.2702295763095	1750.2702295763095	1750.2702295763095	UKBB	2103.12029315972	1685.93412587068	2054.01418034576	0.117165853638713	0.123913471645285	0.114757476668393	TGAGATGTTTGGTTTTCTGATCTTGTGATAGTTTGCTGAGAATGATGGTTTCCAGCTTCATCCATGTCTCTGCCAGGCTTTGGTATCAGGATGATGCTGGCCTCATAAAATGAGTTAGGGAGGATTCTGTCTTTTTCTATTGATTGGAGTAGTTTCAGAAGGAATGATACCAGCTCTTCTTTGTACCTCTGGTAGAATTC	0.09843990739027704	0.4825448304162866	0.05058309164216832	0.044841129119468345	0.4096227586429528	0.022238658300275542
0.0727632043794409	8:25894275:T:G:A:wC	0.554854604795206	30	0.0817615381578399	8	SBP	396.396426145553	396.396426145553	396.396426145553	UKBB	416.53549142698	582.151108627843	419.10349349464997	0.130024879245065	0.136275096790688	0.10381213347541196	TGAGATGTTTGTGAACCTACACTCCCCAAACAGTGTGGAACAGCTAAGAAACCAGGTCCCTGAATTACTCAGATGATAAACTCAATTCTGCCTTCCCTTGGCTGTGTAAACAAAGCCTGAGTGACCAACTTCAGGTTCAGCTACTTTAGTTAAAAGGCTTTTAGGATTATTCTCCAACAAGCAAGTCTGAAGTTCCTGAT	0.663672473429692	0.000141425866797294	0.497798571709181	0.575745578450759	4.66958399165015e-05	0.430935777035447
0.22272369673827894	8:25894275:T:G:R:wC	0.631131954944752	30	0.0429086795066886	8	SBP	392.105655324583	392.105655324583	392.105655324583	UKBB	456.69272452326896	607.69580822988	403.878986519663	0.125508667217507	0.121381672371741	0.0956503807536549	TGAGATGTTTGTGAACCTACACTCCCCAAACAGTGTGGAACAGCTAAGAAACCAGGTCCCTGAATTACTCAGATGATAAACTCAATTCTGCCTTCCCTTTGCTGTGTAAACAAAGCCTGAGTGACCAACTTCAGGTTCAGCTACTTTAGTTAAAAGGCTTTTAGGATTATTCTCCAACAAGCAAGTCTGAAGTTCCTGAT	0.122010368120716	7.21769092405165e-07	0.7093866124295141	0.0759692025217417	1.9975493630051504e-07	0.6537208470481629
2.6213424593775003	19:10391611:T:G:A:wC	2.355258122749675	28,30	1.82654665132925	19	GGT,Mono	202.02419615493	202.02419615493	202.02419615493	UKBB	1391.80897173301	1051.6173200308901	823.985606410867	0.153844018370341	0.108288150207548	0.308019331065535	TGAGATTACAGGCATGAGCCACCGTGCCCGGCCTTTTTTTTTTTTTTTTTTTTTTTGAGACAGAGTCTCACTCTGTCGCCCAGGCAGGAGTGCAGTGGTGCGATCTGGGCTCACTGCAAGCTCCGCCTCCCGGGTTCACTCCATCCTCCTGCCTTAGCCTCCTGAGTAGCTGGGACTACAGGCGCCCACCACCACGCCTG	3.107829016644023e-72	3.1418464886893327e-106	2.617982695192645e-10	1.5260985058205492e-73	2.2608054963833293e-107	2.2321101698927143e-11
2.4174096628640847	19:10391611:T:G:R:wC	2.2938351965943653	28,30	1.6478487166930451	19	GGT,Mono	284.183932611534	284.183932611534	284.183932611534	UKBB	1332.2980581493	1359.10273277845	826.5787182432872	0.17029575667139002	0.0944580272396051	0.36695209160274295	TGAGATTACAGGCATGAGCCACCGTGCCCGGCCTTTTTTTTTTTTTTTTTTTTTTTGAGACAGAGTCTCACTCTGTCGCCCAGGCAGGAGTGCAGTGGTTCGATCTGGGCTCACTGCAAGCTCCGCCTCCCGGGTTCACTCCATCCTCCTGCCTTAGCCTCCTGAGTAGCTGGGACTACAGGCGCCCACCACCACGCCTG	2.3154013176630748e-38	1.219530706186492e-125	0.0001007685604111475	1.8119007661340494e-39	7.598922054884234e-127	1.345212637812735e-05
0.7982572659538759	14:23747939:G:C:R:wC	1.06716041022122	30	0.8552201355535409	14	ALP	2267.9990950381602	2267.9990950381602	2267.9990950381602	UKBB	3944.7609930723797	4753.50865679058	4104.1272425055895	0.074454050264791	0.0961639053675436	0.0634643872472845	TGAGATTACTGGAGTGAGCCACTGTACCCGGCCCTCAGAATTGTTTGTTTGTTTGTTTGTTTTTGAGCAGGATCTTGCTCTGTTGCCTAGACTGGAGTAGAGTGGCATGATCTCAGCTTACTGCAGCCTCCGCCTCCTGGGTTCAAGTGATTCTTGTGCCTCAGCCTCCTGAATAGCTGGGACTACAGGCGTGTGCCACC	5.24155059246628e-26	8.16168132406179e-28	1.93762613270742e-40	8.0705567419658e-27	1.29280257045259e-28	2.1773443153259303e-41
-0.148424477471861	15:91443059:T:C:R:wC	1.7917302810221698	30	3.27870023127498	15	DBP	578.747729512795	578.747729512795	578.747729512795	UKBB	521.133773671512	2003.3658892362	5616.68201835791	0.14030372019087398	0.126742668419497	0.541353075823503	TGAGATTATCAGGCTGGGCGCGGTGGCTCATGCCTGTAATCCCAGCACTTTGGGAGGCTGAGGTGGGCAGATCACCTGAGGTTGGGAGTTCGAGACGAGTCCAACCAACATGGAGAAACCCTATCCCTACTAAAAATACCAAATTAGCCAGGCGTGGTGGCAGATGCCTGTAATCCCAGCTACTCAGGAGGCTGAGGCAA	0.383097237338076	1.7541421489788e-44	4.709975431963951e-09	0.290110225975775	2.2543694064209894e-45	1.39122601710364e-09
-0.102836723305466	21:45721624:T:C:A:wC	-0.0117046097086922	31	-0.39136584289798093	21	HbA1c	489.7749089385701	489.7749089385701	489.7749089385701	UKBB	456.258778790047	485.72822992983595	373.766381591316	0.29181841593930297	0.165618412883693	0.248709053726937	TGAGATTAGACAAGAAAGGCCCCGAGTCTGGAGGGCAGACAGGTTGCTGTGGGGCCAGCCCGCCTGCCCACCAGGGAGGCGCTTTCTTGGTGAGGCTGGCGAAGCCCCAAAGCCCACCTGTGGTTCCCTGAAACACAGAGGGTCCCCAACCAGCTTCCTTGTTTGCAAAGTGGGAGCATCAGCAGTGGAGGGTTGGGAAA	0.8990684084573359	0.9732988900011772	0.260485405205566	0.724538524179207	0.943658684602154	0.115582487008611
0.384636581579265	21:45721624:T:C:R:wC	-0.0711755174466096	31	-0.339979344403792	21	HbA1c	430.76015804824	430.76015804824	430.76015804824	UKBB	562.77567587979	409.96729123624704	340.351739423125	0.308267984790223	0.178336716509409	0.287407665337298	TGAGATTAGACAAGAAAGGCCCCGAGTCTGGAGGGCAGACAGGTTGCTGTGGGGCCAGCCCGCCTGCCCACCAGGGAGGCGCTTTCTTGGTGAGGCTGGTGAAGCCCCAAAGCCCACCTGTGGTTCCCTGAAACACAGAGGGTCCCCAACCAGCTTCCTTGTTTGCAAAGTGGGAGCATCAGCAGTGGAGGGTTGGGAAA	0.479260378427868	0.828977726562228	0.43808766934551896	0.212128324276781	0.6898140112747451	0.236842138462116
-0.0516928260689893	12:131553566:G:A:A:wC	-0.143818506572882	29	-0.0429549520098087	12	eBMD	1383.83188245925	1383.83188245925	1383.83188245925	UKBB	1333.6096515455001	1252.30596457911	1342.31026813243	0.10781875159311	0.0886222838033891	0.13129782348654198	TGAGATTAGGCAGTAGTGCCCTTCGGCAGGTAAACGTGTTCATTCCGAGCACAGCAGCTATATGGATTTTCTGTTCTGCCTCTTTCTTTACTCCTGAAAAATGCCATTAGATGGAATTTGGATGCTCTGGGGCCATGGCCTTCCATGTTCTGGGAGGCTCGTGGATTCCTGTGGATCGTCCCCCCGACCCTGAGGCTCCT	0.738347620352573	0.163603980964299	0.8444757745322241	0.631624298509472	0.10462670199419	0.743549430059631
-0.0554100315446982	12:131553566:G:A:R:wC	-0.160688857260863	29	-0.116718386700825	12	eBMD	2443.47012978443	2443.47012978443	2443.47012978443	UKBB	2354.27430913118	2185.9170858770103	2253.15212154401	0.103946035273797	0.0763287161993664	0.117812838632432	TGAGATTAGGCAGTAGTGCCCTTCGGCAGGTAAACGTGTTCATTCCGAGCACAGCAGCTATATGGATTTTCTGTTCTGCCTCTTTCTTTACTCCTGAAAGATGCCATTAGATGGAATTTGGATGCTCTGGGGCCATGGCCTTCCATGTTCTGGGAGGCTCGTGGATTCCTGTGGATCGTCCCCCCGACCCTGAGGCTCCT	0.7073792464268209	0.0630139060466754	0.4846086545613211	0.5939883313568011	0.0352720283344903	0.321827085052182
-0.418758907589201	7:74196244:C:T:R:wC	-0.16124284567651995	32	-0.4848800449050801	7	CRP	732.153547520457	732.153547520457	732.153547520457	UKBB	547.221816572916	654.60795095251	522.28188605806	0.253811081234897	0.180750474525887	0.26708743263807105	TGAGATTATAGACATGAGCCACTGTGCCCGGCTTTTTCTTCTTCTTATAAGGACACGAGGCCTGTTGGGTTAGGGCCCACTCTACTGACCTCATTTTAACTTAATTACCTCTTGAAACGTACTTAAGAGTACCTTTCTCTTAATACACCCACACTGTAAGGTACTGGGTGGTTAGGACTTCAACATATGAATTTTGAGAA	0.214733571213617	0.551219199789481	0.145875122706005	0.0989666108976736	0.372353130829966	0.0694569878045017
-0.4732650417502379	7:74196244:C:T:A:wC	-0.281986057347152	32	-0.728643759550752	7	CRP	720.927287176579	720.927287176579	720.927287176579	UKBB	519.4253743996981	593.272315903926	434.923536988684	0.187140350836227	0.186872396494158	0.741715819796988	TGAGATTATAGACATGAGCCACTGTGCCCGGCTTTTTCTTCTTCTTATAAGGACACGAGGCCTGTTGGGTTAGGGCCCACTCTACTGACCTCATTTTAATTTAATTACCTCTTGAAACGTACTTAAGAGTACCTTTCTCTTAATACACCCACACTGTAAGGTACTGGGTGGTTAGGACTTCAACATATGAATTTTGAGAA	0.0352252422706365	0.258809625549138	0.482104738657464	0.0114410504625408	0.13130478487525998	0.32591468572561605
0.237549470460894	15:91443059:T:C:A:wC	2.40961449486898	30	4.20646911680678	15	DBP	610.5746358643161	610.5746358643161	610.5746358643161	UKBB	718.546805108508	3242.84626185992	11272.299088296499	0.14658702013753	0.0982397833357133	0.5739614446753121	TGAGATTATCAGGCTGGGCGCGGTGGCTCATGCCTGTAATCCCAGCACTTTGGGAGGCTGAGGTGGGCAGATCACCTGAGGTTGGGAGTTCGAGACGAGCCCAACCAACATGGAGAAACCCTATCCCTACTAAAAATACCAAATTAGCCAGGCGTGGTGGCAGATGCCTGTAATCCCAGCTACTCAGGAGGCTGAGGCAA	0.16188935227016402	1.13445574899779e-131	9.76277481126989e-13	0.105117294173096	7.447601465904247e-133	2.32160821510432e-13
0.0594809954750305	17:31607170:G:A:A:wC	-0.28343464447928696	30	0.460405331867689	17	DBP	228.73997622608	228.73997622608	228.73997622608	UKBB	239.880496394948	188.31183745639197	314.99763416572	0.181401499386869	0.22980329121604895	0.11503645044570597	TGAGCTGACCCCTCCTCACTCCTGGCACATAGCGGGTGCCTACATGTTCCTGCCCCATTTTCGTCTTTCCCCAGCATCATAGCCCACCTAAGAGCGTAGAAGACATTGCTCTTGCTGTTCCAAAGACATGGCAAAAGATGAAAGCCCGAAACACTCATCCCCGGCCGGAATTATAAAAACAAAACTACTTGGATGTGAAA	0.8063161426009441	0.322200705273036	0.000140645648550973	0.742989591996603	0.217434248524119	6.27413404474654e-05
-0.739757240079114	3:188120783:A:T:R:wC	0.491392976891056	32	-0.438746301077723	3	AID_Combined	534.280489191861	534.280489191861	534.280489191861	UKBB	319.77203139416804	751.2984115779781	393.9251630215831	0.298997439857984	0.18228891717757	0.211356096452664	TGAGCTGAGACAATATAAAAATATAGGGCTTGGTAGAACGTGAAGAGAGGGAAACGGCATTGTTGATGGTGAACACAGCATGAGCAAGGGTTCAGAATCATGAAAACTTATTATAAATCCTGGGAATGGGGTCACTGGGTCACTGCTGACATGCAGAAGAATGGTAAGAGAAGATACTGAGGAGGACATCTGCAAACAAA	0.040330619144695004	0.021870992014317	0.0884416065960811	0.0133562707047517	0.00702446638803984	0.0379066233395064
-0.0293204805853097	9:6064299:C:G:R:wC	0.0292450721341911	33	0.0608249851988109	9	Asthma	210.15690549632	210.15690549632	210.15690549632	UKBB	206.003931090484	214.846337820169	220.12617032697202	0.23532322511893	0.194476843636929	0.138121550391827	TGAGAGAAAAAAAAACGCCTTTAAATTGACCCTTCTTAGCATTCAGAAAACCCCTCATTTTTTACTTTTAGCAGAATAACTAAGGAAGACCTATTTTTACTTTTACAAGGACAAGTAGGAATTGCAACTTACTCTCTATCAATACAAGAGTAGTACTTTATCCTGTTGTATAAAATAAACAATTTATTAATGGTAATGCA	0.93968759739129	0.915489011943555	0.717219836772891	0.900842897235321	0.8804662620929921	0.6596670623935059
0.8515408094498751	10:18484261:T:C:R:wC	-0.0878140597794271	33	0.24909253696112	10	Migraine_Self	740.010603971495	740.010603971495	740.010603971495	UKBB	1336.10919072265	696.3330028315802	881.941657441777	0.133607582874032	0.124679162398673	0.0901993825301876	TGAGGCTTTACATGCCACAGGAGAAGTTCCAATGTAAACAGAGGAAGACAGAATCAGTGCTTCAAACGGAAGCGCCCAGCACTATATTCTCATACCAGTTGAGGAAATGCTTACACATACAAGCCCATCAACACACATTGACCCACCCCAGCTATCAGAGAGGTTCTGGGATAATTGATCTCTCAGGGGGTATCAAGTGG	1.1406464597546e-09	0.5835367208301899	0.0102425713305033	1.8482651846371902e-10	0.481233353517878	0.00575229571462292
0.333501359902412	2:169810765:TTC:T:A:wC	0.441938853905915	32	0.4385931092539169	2	LOY	1276.75635144867	1276.75635144867	1276.75635144867	UKBB	1607.6237832422698	1734.15032683288	1729.31978965189	0.15562346820182002	0.114889529271585	0.11684255930149302	TGAGGCTTTGTTCCTGTCATATTGCTGATTGTTTTCAAGTTATTTTATAAATTGTTTCCCTCTTTTTCTGTTTTTTTTGTCTTTGTAGTTTGATGAAATTGTTATGCCATTTTATTTTTTTCTCTTCTTCCTTGTGTGATTATTTTATATGAACTGTGAGTTTTATATTTCAATGTGTTGTTGTGATGGTGAGCAATG	0.0856122531224851	0.000494990466077067	0.000737701534543405	0.032112960323091	0.000119747888982652	0.000174236277007396
1.7029122090623603	13:74126852:A:G:R:wC	1.18035180779407	28,30	0.9244779010251588	13	AST,eGFR	715.5956227109401	715.5956227109401	715.5956227109401	UKBB	2355.99332417346	1546.85395601681	1158.25733953452	0.100506968390165	0.10645707355756698	0.210388979298811	TGAGGGAAAGAACAGTGTCCCCTCTTAGAGGCCACGGGGCTGGTGGCATTGGTGTTCATCAGGAGAGGATAGCTGTGTCTGGTCCAGAAGACACGTGACAGGGGTTCTCAGTATAAAGGCAGCAAAGTGCAGTGTGATGAGCAAATGCATGAGCAAGACTGAACAAATGTGTGAGCACCACTATTTCCTCCCAGAAAATA	8.332134628852476e-65	4.624232292475041e-25	1.9582681915828452e-07	7.364452514400351e-66	7.678429301386102e-26	2.0107628469703808e-08
1.3911789062573998	13:74126852:A:G:A:wC	0.9797863793533534	28,30	0.7366775404452051	13	AST,eGFR	885.080451795663	885.080451795663	885.080451795663	UKBB	2479.6742362295604	1633.76313432452	1370.05406111374	0.112284569831346	0.111665877252939	0.18973919420995605	TGAGGGAAAGAACAGTGTCCCCTCTTAGAGGCCACGGGGCTGGTGGCATTGGTGTTCATCAGGAGAGGATAGCTGTGTCTGGTCCAGAAGACACGTGACGGGGGTTCTCAGTATAAAGGCAGCAAAGTGCAGTGTGATGAGCAAATGCATGAGCAAGACTGAACAAATGTGTGAGCACCACTATTTCCTCCCAGAAAATA	2.7210425186164702e-39	5.551459234030903e-15	3.459660146107172e-05	3.1654149041090443e-40	1.1448443023118055e-15	4.3549639150855184e-06
0.7221878718249645	4:33011406:T:A:A:wC	1.227624952541885	28,30	0.5390137552492511	4	ALP,Eosino	438.16148459502296	438.16148459502296	438.16148459502296	UKBB	698.87127632822	1099.7777510461399	612.218744317361	0.224525342010923	0.110183517146569	0.3235913934027489	TGAGGGAAAGTTAAAGAATGAAATATTTTAAATATTAATAATTAATTCAGACATGATACTGTATTTTCTGCAAAAGAAAATTAACATTTAGCAACACACAAATGAACTTTATCTCCAAAGAGATTAGTGCACTGGCAAAGTATGCAGATTACAGTGGAGAGCTGTGGACAGCACATACCGAAAACACCCCAGTCTTGCAG	0.0011054207775832144	2.367474654860241e-24	0.10513983389325847	0.00029271040625904437	3.959689784366758e-25	0.033347032376197745
0.289057891477695	4:33011406:T:A:R:wC	1.15564131789462	28,30	0.1796499453298175	4	ALP,Eosino	434.868424771719	434.868424771719	434.868424771719	UKBB	473.53575968187005	917.728926237533	467.28745307621904	0.308450818633974	0.1126990144719	0.428226648157478	TGAGGGAAAGTTAAAGAATGAAATATTTTAAATATTAATAATTAATTCAGACATGATACTGTATTTTCTGCAAAAGAAAATTAACATTTAGCAACACACTAATGAACTTTATCTCCAAAGAGATTAGTGCACTGGCAAAGTATGCAGATTACAGTGGAGAGCTGTGGACAGCACATACCGAAAACACCCCAGTCTTGCAG	0.40676682782249707	6.553916712398733e-22	0.4700799184658873	0.34759118557534313	1.1497183480681556e-22	0.40742651132987023
-0.508960162893213	3:16923523:A:ACACTT:A:wC	-0.0646655239696426	27	-0.17323317036545002	3	RBC	391.496450975656	391.496450975656	391.496450975656	UKBB	274.711729483284	374.14585931109	346.91045762847506	0.155631850295083	0.113102823064424	0.128114306290984	TGAGGGAACCATTAGACAATATTCGCTGAGGAATGACTATGATATTTTGGCTCTTTTTCTAACTCCAACTACTACGAATTTCACAATGCCATGAAAACACTTCAGCAAGAATTTTGGCAAAATATTTACAATTTCTTCAATAATATTGCTTGTGGAATATGAGGAATGGACAGCAACCACTTAGTGACTGCAGAGAGACA	0.00262472077888755	0.666071654370879	0.238119623556709	0.0010744001557051	0.5674974367250301	0.17631881931879995
-0.354151972403854	3:16923523:A:ACACTT:R:wC	0.229380815891742	27	-0.23077304707095805	3	RBC	306.64950674872	306.64950674872	306.64950674872	UKBB	242.007061538182	359.322241185956	260.997620412251	0.167857164803542	0.118983895780589	0.138492008313393	TGAGGGAACCATTAGACAATATTCGCTGAGGAATGACTATGATATTTTGGCTCTTTTTCTAACTCCAACTACTACGAATTTCACAATGCCATGAAAACAGCAAGAATTTTGGCAAAATATTTACAATTTCTTCAATAATATTGCTTGTGGAATATGAGGAATGGACAGCAACCACTTAGTGACTGCAGAGAGACA	0.0629467809460438	0.0940370628392904	0.138785273845961	0.0348720310476265	0.0538761785869006	0.0956481949655628
0.17104889631312695	18:44935436:G:A:A:wC	0.0471959285549612	33	-0.256970670865055	18	Insomnia	464.927712888181	464.927712888181	464.927712888181	UKBB	522.238628651585	480.937806178487	388.65174774486	0.17557068717803198	0.115251016516855	0.116563215212558	TGAGGGAACTTGGCCTACATCACACAGCAAGTTAGTGGAGGACCTGGGCCTACAACCCTGGCTTCACACTCCTTCTTTACTCTGTTGACATTTGGAGCCAAATAGTTCTTGGCTGGGGGGGGACTATCCTGCACATTATAGGATGTTCACCCCGAGCACTGCTTCTGACCAGCAATGTTTCCTGGCTGCAGAGAGCTACT	0.4734470534088471	0.7623541344287379	0.0433206050321468	0.32993481508132105	0.682168709655729	0.0274849435968986
0.15436433107427694	18:44935436:G:A:R:wC	-0.16793376582680095	33	-0.161084750981243	18	Insomnia	569.605976915601	569.605976915601	569.605976915601	UKBB	635.2917221762181	506.31741945101	510.04541451506	0.152600554474877	0.12670405768056198	0.0945558895962574	TGAGGGAACTTGGCCTACATCACACAGCAAGTTAGTGGAGGACCTGGGCCTACAACCCTGGCTTCACACTCCTTCTTTACTCTGTTGACATTTGGAGCCGAATAGTTCTTGGCTGGGGGGGGACTATCCTGCACATTATAGGATGTTCACCCCGAGCACTGCTTCTGACCAGCAATGTTTCCTGGCTGCAGAGAGCTACT	0.4541332548491221	0.268882510163883	0.125254688650434	0.311749375324998	0.185037973408901	0.0884571514102039
-0.161775302211588	22:22334795:C:T:R:wC	-0.0576226456281968	27	-0.421319825949164	22	RBC	700.904404390121	700.904404390121	700.904404390121	UKBB	626.744449854161	673.35876536578	523.298110556697	0.10607765834189	0.111657610782749	0.105070322748944	TGAGGGACAAGAACTAAGACAAGGGACTTTACAATAAAACCAGAAAAATAAAGGAGGGTTGTAAAGGGCATTGTTCAGAAAGGATGCCAAAGGAACTCCCTCACTAAAGGGGCTTCTGCTGCTCATCATGCTGTGCAGGGGAAGAGGTCCAAGGTCGGCCTTGGGCTGTCAACCTTGTTCCCCACTTAAGAGATCACAGG	0.19464984269419	0.700110828157561	0.00014838184112192	0.127242937219218	0.6058086321913921	6.0748535793640393e-05
-0.447472767165434	22:22334795:C:T:A:wC	-0.19909964483400305	27	-0.7525372394753531	22	RBC	456.41850069803496	456.41850069803496	456.41850069803496	UKBB	334.678675177893	397.8873893883911	269.99789037656603	0.13108846059205198	0.133619487504473	0.138864127195583	TGAGGGACAAGAACTAAGACAAGGGACTTTACAATAAAACCAGAAAAATAAAGGAGGGTTGTAAAGGGCATTGTTCAGAAAGGATGCCAAAGGAACTCCTTCACTAAAGGGGCTTCTGCTGCTCATCATGCTGTGCAGGGGAAGAGGTCCAAGGTCGGCCTTGGGCTGTCAACCTTGTTCCCCACTTAAGAGATCACAGG	0.00162013977589161	0.210249094626742	1.92046505077317e-07	0.000641300166172112	0.1362112322787	5.985483672542759e-08
-0.6354410851022321	8:59256985:A:T:R:wC	-0.17491917409777802	31	-0.888297119758658	8	TG	903.9848505722273	903.9848505722273	903.9848505722273	UKBB	581.750690335163	800.7256682631952	487.551500042691	0.27547845303238394	0.14205957666711802	0.28299537297197	TGAGGGACGGCTCATGAAGGGTCAGTCATGGAGGCACAGAACAATGAGACTTGCAGAAGCCTTGTCAGCAGGTTCATGCAAGCTCTGCCCAGGAAGAGGATGGCATGAGGACATGATGTGGCTAGTCTGAGTGGTATGCCATCTTCATTGTGGACACAGGTATATTCAGCTAACTCTCTTCATACCATTAGACAGTCCAA	0.0815448250455587	0.400293800747201	0.00705748603968323	0.0210725754790464	0.21820747810309105	0.00169577289763417
-0.619612923460901	8:59256985:A:T:A:wC	-0.478718128524452	31	-0.512899817339993	8	TG	764.865416613361	764.865416613361	764.865416613361	UKBB	497.975930632367	548.981947385604	537.108258022741	0.279106654446742	0.17660147451063898	0.244728579199207	TGAGGGACGGCTCATGAAGGGTCAGTCATGGAGGCACAGAACAATGAGACTTGCAGAAGCCTTGTCAGCAGGTTCATGCAAGCTCTGCCCAGGAAGAGGTTGGCATGAGGACATGATGTGGCTAGTCTGAGTGGTATGCCATCTTCATTGTGGACACAGGTATATTCAGCTAACTCTCTTCATACCATTAGACAGTCCAA	0.0985499537977334	0.0223744698501612	0.102962919523524	0.0264197038440196	0.0067136170875516	0.0361007845459161
1.5653606538787648	12:112242205:G:A:A:wC	0.469941944171802	30,31,32,33	0.6667620361707147	12	DBP,LDLC,Smoking_Ever_Never,AFib,CAD,UA	1267.69550954491	1267.69550954491	1267.69550954491	UKBB	3351.56237129385	1498.92446288806	1839.5279788002201	0.14770118882065306	0.142862360845411	0.17765664603710998	TGAGGGACGTGCCCCCATCAGGCCTATGCGGTCATTTGCTGGGCTTCGTTATACGCCAAGGCCTGTAGGCCTGAGAAGAGGGAGAGACTTCAGGGGGCGAAGCGGAGAGGAAAAGCTTCTAGTAAGAATCTTTTCAGATTTTCACCAGGCGCGGTGGCTTTTCACCGGGCACGGTGGCTCACACCTGTAATCCCAGCACT	2.1874682848791798e-20	0.062112675105646324	0.003429117097477867	1.6512172818681799e-21	0.02870579349056755	0.0008811310336652432
2.480569027201477	12:112242205:G:A:R:wC	1.8432507598894772	30,31,32,33	2.2237086771483026	12	AFib,CAD,Smoking_Ever_Never,DBP,LDLC,UA	1067.21212783674	1067.21212783674	1067.21212783674	UKBB	5543.649621617629	3124.39510329897	4801.67622159086	0.128147731809878	0.0996770156999151	0.130787305043342	TGAGGGACGTGCCCCCATCAGGCCTATGCGGTCATTTGCTGGGCTTCGTTATACGCCAAGGCCTGTAGGCCTGAGAAGAGGGAGAGACTTCAGGGGGCGGAGCGGAGAGGAAAAGCTTCTAGTAAGAATCTTTTCAGATTTTCACCAGGCGCGGTGGCTTTTCACCGGGCACGGTGGCTCACACCTGTAATCCCAGCACT	2.6969617852547483e-68	3.31689905276735e-38	1.9424960553778515e-68	8.178364906094647e-70	2.6829166710366996e-39	4.4077338836201237e-70
-0.621493946498411	19:41322112:C:A:A:wC	0.0472803917508129	27	-0.34875132774003803	19	RBC	44.697722181054296	44.697722181054296	44.697722181054296	UKBB	29.332886830288896	46.17317599531921	35.100694147993806	0.3420677574736889	0.410508158410038	0.316841817986614	TGAGGGAGAGAGCCTCAGTCCTCAGAACTCCCATTGTCATTGCTCATCTGTCTTTCTCTGGTCATTTCTCTGTTTCTTTCCATTTTCTCTCTCAATTCCACTGCCTCCCATTTCTTAGTGTCGGTATTTCTCTGCTTTTCTCTGTATTTAAGGGTGTCTGCCTCTTTCTTGGTCTCTGACTTGTGAATTAAAAGGTAGTA	0.11513649964516	0.937013177354645	0.346165863152679	0.0692364392034318	0.90830619261742	0.271022383827341
-0.4374401560041379	19:41322112:C:A:R:wC	0.0227933811360059	27	-0.0850056117262543	19	RBC	62.090253129879706	62.090253129879706	62.090253129879706	UKBB	45.752191647114714	63.2582187434019	58.7830796772811	0.28667434400823	0.255769819446182	0.285076113117084	TGAGGGAGAGAGCCTCAGTCCTCAGAACTCCCATTGTCATTGCTCATCTGTCTTTCTCTGGTCATTTCTCTGTTTCTTTCCATTTTCTCTCTCAATTCCCCTGCCTCCCATTTCTTAGTGTCGGTATTTCTCTGCTTTTCTCTGTATTTAAGGGTGTCTGCCTCTTTCTTGGTCTCTGACTTGTGAATTAAAAGGTAGTA	0.194376908817918	0.951687870418147	0.816361806900018	0.127031491224379	0.928989106895684	0.7655614584491071
0.123357837584489	2:169810765:TTC:T:R:wC	0.337456598549886	32	0.454950429625526	2	LOY	1869.8568498381	1869.8568498381	1869.8568498381	UKBB	2036.34429684031	2362.86724379241	2562.41936754633	0.23809204199839	0.112269350201138	0.104718059980329	TGAGGCTTTGTTCCTGTCATATTGCTGATTGTTTTCAAGTTATTTTATAAATTGTTTCCCTCTTTTTCTGTTTTTTTTGTCTTTGTAGTTTGATGAAATTCTGTTATGCCATTTTATTTTTTTCTCTTCTTCCTTGTGTGATTATTTTATATGAACTGTGAGTTTTATATTTCAATGTGTTGTTGTGATGGTGAGCAATG	0.7706487618254889	0.009015909769429141	6.98618269042582e-05	0.604381612314283	0.00264903442737705	1.39576133334923e-05
0.6636470877010999	10:18484261:T:C:A:wC	-0.131316691561045	33	0.195704492991552	10	Migraine_Self	521.001569862761	521.001569862761	521.001569862761	UKBB	823.8629037966859	475.830189554262	596.972097250959	0.163848413035043	0.11945841153901	0.0971032396075839	TGAGGCTTTACATGCCACAGGAGAAGTTCCAATGTAAACAGAGGAAGACAGAATCAGTGCTTCAAACGGAAGCGCCCAGCACTATATTCTCATACCAGTCGAGGAAATGCTTACACATACAAGCCCATCAACACACATTGACCCACCCCAGCTATCAGAGAGGTTCTGGGATAATTGATCTCTCAGGGGGTATCAAGTGG	0.00020806288197991598	0.370011636137993	0.0664217143249472	5.11361908958295e-05	0.271651615068473	0.0438599255096942
-0.376225195098188	18:45437715:C:A:A:wC	-0.468504245000025	28	0.17638237659408104	18	Eosino	192.04772204025295	192.04772204025295	192.04772204025295	UKBB	148.041867187248	139.00754200702698	217.18029477636003	0.4188909438218649	0.29155735314614195	0.7828265193270358	TGAGGCTGAGGCAGGAGAATCGCTTGAACCTGGGAGGCAGAGGTTGCAGTGAGCCAAAACCACGCCACTGCACTCTAGTCTGGGCAACAGAGCGAGACTACATCTGGAAAAAAAAAAAAAAAGAAAATAATGGCCATAACCTAATATAATCATACTCACGCCCCTCGAAACAGAAAAAAAATCAATGCATCCTCAAGCTC	0.536795160118231	0.166355433172744	0.937574984514046	0.369107756702356	0.108075753907111	0.821734410822287
0.891852497203339	6:137108757:A:G:A:wC	0.983855098298447	29	0.6430859498373361	6	BMI	674.13870809647	674.13870809647	674.13870809647	UKBB	1248.44970716491	1333.0248252182598	1052.47856544484	0.140299832836602	0.12620999900922195	0.17491848975734806	TGAGGCTTTAAATGACTTGCTCCAAGTTAGAAAAGAATCAGGACCCAAAGCCAAACCTTGAAAATGCTGTTCTAATGCTTTGTGCCTGCATCCCATGCCGCCTTGCCTTTGTAAATTCACAGGATTAAATAAGGGAATCCTAAAAAAATGTGTTCAATTCCCCCTTCACTTCTAACCCTGGTCAATTTTACAGGCAAAGA	9.93306107006841e-10	2.89786541561536e-14	0.0009105257506426301	2.06052282834154e-10	6.4214146429711195e-15	0.000236465801272494
-0.0707450084103941	1:218817532:G:A:A:wC	1.48200869770448	33	-0.0167985938507921	1	Inguinal_Hernia	1184.03600804756	1184.03600804756	1184.03600804756	UKBB	1126.4961225884301	3307.7551552590307	1170.89509403732	0.112538021222763	0.0852583550269668	0.0739493789554683	TGAGGCTGAGTGTGGGGTTTTTGTGGGCTTAGAATGGGGCCTGTGTGCTGATTAGTCCATGGGTGGTCTTGGAAAAAGCACCATTCAATTGGTTAAAAGACATCATTCAGAAAGAACCACATGAGAAAGAGTGGTTAAGATAAGAATGGAAGTTCTCTGGTCGTAGACTCTATCTGGAACTGGCAACTCAGTTTTCAGGC	0.664574109715265	1.0889195100150599e-66	0.8570860681314569	0.529589964536717	1.1184206406295496e-67	0.8202966705495699
-0.100702605807941	1:218817532:G:A:R:wC	1.57683386304912	33	-0.0919745908634424	1	Inguinal_Hernia	1105.21607271141	1105.21607271141	1105.21607271141	UKBB	1030.4330988387899	3299.3608450804804	1037.5698235731402	0.108756449439605	0.0882148103528726	0.0843429234247516	TGAGGCTGAGTGTGGGGTTTTTGTGGGCTTAGAATGGGGCCTGTGTGCTGATTAGTCCATGGGTGGTCTTGGAAAAAGCACCATTCAATTGGTTAAAAGGCATCATTCAGAAAGAACCACATGAGAAAGAGTGGTTAAGATAAGAATGGAAGTTCTCTGGTCGTAGACTCTATCTGGAACTGGCAACTCAGTTTTCAGGC	0.498708404589887	1.8583888497208294e-70	0.34180263771644004	0.354474013084891	1.8489586491416996e-71	0.275500089662951
0.128990521992479	3:121429734:GA:G:R:wC	0.24828855065082606	33	-0.197936181875659	3	Hypothyroidism	243.566806114141	243.566806114141	243.566806114141	UKBB	266.71608155904397	288.802084032882	212.939029391973	0.20989628903569105	0.169273376962738	0.1331690932535	TGAGGCTGCAGTGAGCTGTCATCACACCACTACACCCCAGCCTGGGTGATGGAGTGACTCTGTCTCAAAACAAAAAAATAAGTAAAATTTTAAAAAAAGAAAAAAAAAAGGCCAGGCGCAGTGGCTCACGCCTGTAATGTCAGCACTTTGGGAGGCCAAGACGGGTAGATCACCAATGGTTAGGAGGTATGGTTAGGAGT	0.673034376192063	0.21553902808145495	0.1851063358843	0.5388558534421529	0.14243310395425302	0.137185971988907
0.5603879773007321	3:121429734:GA:G:A:wC	0.14447861716549498	33	-0.4584003291938739	3	Hypothyroidism	214.631821234046	214.631821234046	214.631821234046	UKBB	315.621071263281	237.10211624433103	156.27040081038496	0.193255491240375	0.155873555585436	0.146673088843238	TGAGGCTGCAGTGAGCTGTCATCACACCACTACACCCCAGCCTGGGTGATGGAGTGACTCTGTCTCAAAACAAAAAAATAAGTAAAATTTTAAAAAAAGAAAAAAAAAGGCCAGGCGCAGTGGCTCACGCCTGTAATGTCAGCACTTTGGGAGGCCAAGACGGGTAGATCACCAATGGTTAGGAGGTATGGTTAGGAGT	0.0110983340103937	0.458618043426664	0.00343186763471712	0.0037348895945530703	0.353980394368244	0.0017761176834219302
0.07776429823659045	20:3679703:A:G:R:wC	-0.5166687396636721	27,30	-0.226251341939298	20	GGT,Lym	387.30276402421305	387.30276402421305	387.30276402421305	UKBB	452.408250261333	239.382329152281	318.994966746883	0.13778748415131198	0.19053417023884806	0.109041626405361	TGAGGCTGGGACAGAGGAGCCCACAGGGCTGGCATTGGAGGGTAAAGACATGGGGAGGTAGAGAAGGCCCCAGCCTCATTTCCTAAACTTCAGCCCCACATGGAAAGACCCACTGTGGCCAGGTCTGTGACCCAGCCCTCCCGATATAGACCGTGGGGCAGGGCAGGACAGGGCTGGGGGGCCTAGAGGAGGTGGGGTGG	0.381964448154398	0.003539888576582321	0.0916792365327924	0.3051626623017273	0.0015221198293514234	0.0641289690555723
0.11480784944481615	20:3679703:A:G:A:wC	-0.2940949812199745	27,30	-0.1849964801315735	20	GGT,Lym	507.374856123264	507.374856123264	507.374856123264	UKBB	584.460815947766	415.74674507331497	448.75478422090106	0.111812885777732	0.151452822647294	0.0944389756219826	TGAGGCTGGGACAGAGGAGCCCACAGGGCTGGCATTGGAGGGTAAAGACATGGGGAGGTAGAGAAGGCCCCAGCCTCATTTCCTAAACTTCAGCCCCACGTGGAAAGACCCACTGTGGCCAGGTCTGTGACCCAGCCCTCCCGATATAGACCGTGGGGCAGGGCAGGACAGGGCTGGGGGGCCTAGAGGAGGTGGGGTGG	0.4776752279283994	0.054146549177143836	0.0664133216621428	0.4269854955268617	0.02959550738199272	0.04448925187948695
0.3985635574406189	8:100847094:C:T:R:wC	0.112747366043875	29	-0.430031159503964	8	eBMD	148.450802467783	148.450802467783	148.450802467783	UKBB	195.330299074702	160.313732582269	110.368130391796	0.293647194512032	0.211222154500111	0.41945644768901297	TGAGGCTGGGCTTGAACTCCTGGGCTTAAGCAATTCTCCTGCCTTGGCTCCCAAAGTGCCGGGATTATAGGCGTGAGCCACCATGCACAGCCTACCAAGCACTTTTAAGGAAGAAGAAAGTACCCTGCCTGGCGAAGGAGTTTAACACACATATGCATGGGGGAAGAAAAGAACAACAGGAAATATTAGCACAAGGTTAG	0.28155353660742605	0.683078148238462	0.466723587822569	0.174689995522655	0.5934898070217061	0.30526386925216303
0.221418856001749	8:100847094:C:T:A:wC	0.0307223363023039	29	0.229392660824228	8	eBMD	239.578665025487	239.578665025487	239.578665025487	UKBB	278.50694436179003	244.609846631758	280.74130283940497	0.271785728277179	0.1570147008308	0.243099873372622	TGAGGCTGGGCTTGAACTCCTGGGCTTAAGCAATTCTCCTGCCTTGGCTCCCAAAGTGCCGGGATTATAGGCGTGAGCCACCATGCACAGCCTACCAAGTACTTTTAAGGAAGAAGAAAGTACCCTGCCTGGCGAAGGAGTTTAACACACATATGCATGGGGGAAGAAAAGAACAACAGGAAATATTAGCACAAGGTTAG	0.548228126937087	0.8885502951110921	0.50963366010401	0.41525453770087706	0.8448721072787378	0.345366479278166
1.95472948925882	13:111037766:A:G:R:wC	1.12533050387348	29	1.23092040448736	13	SHBG	1361.8588327957	1361.8588327957	1361.8588327957	UKBB	5278.61665694166	2970.6192389869293	3196.48324213672	0.0717196053425248	0.0809162847661235	0.108565351010367	TGAGGCTGTTCCCATGAAGAAAATCCTCATCCTGGACTTCTGTGTCTGCTAAGGGAGGCACAGTGATTATGATAGTTGGAGGTTACAGTGTGTGGATAGACTGTGGTTACAGTGCCTGGATAGACCGTGGCTGCAGTGTGTGGATAGGCCGTGGTTACAGTGTGTGGATAGGCCGTGGTTACAGTGTGTGGATAGGCCGT	3.067076467904458e-162	4.18101444830941e-43	9.8571598726627e-29	1.443478850900599e-163	5.71640408822769e-44	8.500856953944209e-30
2.04481195283097	13:111037766:A:G:A:wC	1.23335881926517	29	1.40559864211692	13	SHBG	1616.42458794411	1616.42458794411	1616.42458794411	UKBB	6667.849748150688	3798.310078895421	4280.30331509664	0.0621323427314072	0.0696567958321689	0.0834440763163843	TGAGGCTGTTCCCATGAAGAAAATCCTCATCCTGGACTTCTGTGTCTGCTAAGGGAGGCACAGTGATTATGATAGTTGGAGGTTACAGTGTGTGGATAGGCTGTGGTTACAGTGCCTGGATAGACCGTGGCTGCAGTGTGTGGATAGGCCGTGGTTACAGTGTGTGGATAGGCCGTGGTTACAGTGTGTGGATAGGCCGT	4.491740860794116e-236	3.5735746108286884e-69	2.2757434521830397e-62	1.5507650647033084e-237	3.7543039356756997e-70	1.1455873947614199e-63
0.224731590421196	12:117480010:T:C:A:wC	0.7915586616951971	32	0.346074259577005	12	LOY	638.599239692001	638.599239692001	638.599239692001	UKBB	745.333698826443	1104.63222183393	810.718930072493	0.185454469976536	0.141811335494121	0.13541663074493102	TGAGGCTGTTTGGGAGGAATCACAAGAAGAGGAGAACGTTCTGGATCGTCTGCCTCCAGCATGGAGCCGGTCACCCTGAACCTCCAATATCCTCATTCACGGGCTTGAGGGTGGGATGGGAGCCGAGCGTCGCTCACCAGGGCCCTGGCAACGTGTGGCTCAGAGCAGCCTCCCTCCCCTCCCCCAGCCCCCCAGGGAGA	0.4016600646884721	1.29172121800854e-07	0.0298575483731037	0.22559335890321694	2.3807919536622e-08	0.0105996983986557
0.155310667345984	12:117480010:T:C:R:wC	0.588456085386182	32	0.0700005661305751	12	LOY	606.070475329507	606.070475329507	606.070475329507	UKBB	674.423106291015	911.080090748168	635.797429470226	0.17288409800612606	0.17434006725637902	0.189434463832918	TGAGGCTGTTTGGGAGGAATCACAAGAAGAGGAGAACGTTCTGGATCGTCTGCCTCCAGCATGGAGCCGGTCACCCTGAACCTCCAATATCCTCATTCATGGGCTTGAGGGTGGGATGGGAGCCGAGCGTCGCTCACCAGGGCCCTGGCAACGTGTGGCTCAGAGCAGCCTCCCTCCCCTCCCCCAGCCCCCCAGGGAGA	0.564852792524334	0.00275196805837988	0.8168881203267171	0.3689982505220479	0.000737259566331762	0.711737245380895
2.6771326044617303	2:214965041:A:G:R:wC	3.22495768386815	28	2.2671811158475497	2	Mono	874.722110726277	874.722110726277	874.722110726277	UKBB	5597.75814143854	8179.518126950179	4212.66296433567	0.11647543346203698	0.106595309378232	0.18329105835570306	TGAGGCTTCCCCAGGAAAATTAAACCTTTTTTCTCTATAAATTACCCAGTCTCAGGTATTGCTTTATAGCAGTGTGAAAATGGACTAATACAATCACTAATATAAAAATTGATTTAACATATCAAAAAGGCATTTTTTTTGTTTTCTCTGACATTTAATTTATTTCATTTGTTTAACTTTTAGGTTCAGGGGTACATGTG	2.1609851373316187e-115	1.151536905466319e-199	1.02335823518748e-33	6.657515547563208e-117	4.591681228438876e-201	3.831711757672549e-35
2.7682444847522905	2:214965041:A:G:A:wC	3.2820707352740497	28	2.32351973986109	2	Mono	840.734659573542	840.734659573542	840.734659573542	UKBB	5726.651317614809	8175.40948923943	4210.34543462296	0.11714101283193498	0.10436020219037	0.181911697920994	TGAGGCTTCCCCAGGAAAATTAAACCTTTTTTCTCTATAAATTACCCAGTCTCAGGTATTGCTTTATAGCAGTGTGAAAATGGACTAATACAATCACTAGTATAAAAATTGATTTAACATATCAAAAAGGCATTTTTTTTGTTTTCTCTGACATTTAATTTATTTCATTTGTTTAACTTTTAGGTTCAGGGGTACATGTG	6.371849924289295e-122	1.1693805448737988e-215	6.54130712408698e-36	1.8194455464954597e-123	4.271218696464307e-217	2.32665560933084e-37
-0.0391635219118169	4:77901883:A:G:R:wC	0.0141220893853251	29	0.191807463760654	4	eBMD	1208.73184002666	1208.73184002666	1208.73184002666	UKBB	1176.94289065831	1220.91535395663	1380.06341771886	0.109998795864322	0.0836849560141792	0.120494278989247	TGAGGCTTGGATTTTTCTCAAATTCAAATGGGAAAGTAGTTCTTGTTTTTGCCAGTGTAATCATCACTTATTTCCCTTAGCTTGCCATTCATTTTATCTATGTGAGTAATAATTATTCAAATGGACCATTAGGCTTTGGGAGTGTTTAATGGCAGCCACCTGGATCAGTGCCTAAGATTTTTGCTAATTCTGGTTTGTCT	0.80907484224687	0.904764840880598	0.216665322544379	0.721813669019954	0.865990909745621	0.111420938389037
-0.133260299792101	4:77901883:A:G:A:wC	-0.0731072798573831	29	0.27465629801894104	4	eBMD	1304.02437789581	1304.02437789581	1304.02437789581	UKBB	1186.87766039032	1239.4607847267	1576.7273573656305	0.12086457315069303	0.0878802220418869	0.11949781317304302	TGAGGCTTGGATTTTTCTCAAATTCAAATGGGAAAGTAGTTCTTGTTTTTGCCAGTGTAATCATCACTTATTTCCCTTAGCTTGCCATTCATTTTATCTGTGTGAGTAATAATTATTCAAATGGACCATTAGGCTTTGGGAGTGTTTAATGGCAGCCACCTGGATCAGTGCCTAAGATTTTTGCTAATTCTGGTTTGTCT	0.397395076790133	0.506793394762768	0.0549228679967483	0.270218806552133	0.405467170265128	0.0215378324012269
0.8491183910710959	6:137108757:A:G:R:wC	0.905437943082518	29	0.3828532561435121	6	BMI	658.019639505756	658.019639505756	658.019639505756	UKBB	1186.5428255499498	1232.29611286407	857.93940303774	0.122880304753857	0.12817401669948594	0.201841512161502	TGAGGCTTTAAATGACTTGCTCCAAGTTAGAAAAGAATCAGGACCCAAAGCCAAACCTTGAAAATGCTGTTCTAATGCTTTGTGCCTGCATCCCATGCCACCTTGCCTTTGTAAATTCACAGGATTAAATAAGGGAATCCTAAAAAAATGTGTTCAATTCCCCCTTCACTTCTAACCCTGGTCAATTTTACAGGCAAAGA	2.4770230808727e-11	6.795631182053611e-12	0.12710410384761	4.8422335806888205e-12	1.61625141765656e-12	0.0578541588799117
0.0159619542327864	16:1358035:A:G:R:wC	0.261809221188078	28	-0.0520954397057817	16	Neutro	1000.0904928199899	1000.0904928199899	1000.0904928199899	UKBB	1010.5254825512	1198.53551016891	964.485340338235	0.163287071389762	0.119517979586015	0.371908264400052	TGAGGGAGGGAATGAATGAATGAGGGAGGGAATGAATGAATGAGGGAGGGAGGGAATGAGGGAGGGAGGGAATGAATGAATGAGGGAGGGAATGAACGAATGAGGGAGGGAATGAATGAGGGAGGAATGAGTAAGTGAGGGAGGGAATGAGTTTGTGAGAGTGGGAATGAGTGAGGGAGGGAGGGAATGAATGAATGAGA	0.957057576519279	0.0517141487901192	0.963799450489344	0.922127684378696	0.0284849115787257	0.888599905321994
0.20014266965807695	16:1358035:A:G:A:wC	0.25139309918929803	28	-0.4962668250037821	16	Neutro	1456.7840383544299	1456.7840383544299	1456.7840383544299	UKBB	1673.1594353860999	1733.6781867193802	1031.50133660932	0.128520738268049	0.0947178656811317	0.288941417345445	TGAGGGAGGGAATGAATGAATGAGGGAGGGAATGAATGAATGAGGGAGGGAGGGAATGAGGGAGGGAGGGAATGAATGAATGAGGGAGGGAATGAACGAGTGAGGGAGGGAATGAATGAGGGAGGAATGAGTAAGTGAGGGAGGGAATGAGTTTGTGAGAGTGGGAATGAGTGAGGGAGGGAGGGAATGAATGAATGAGA	0.23290119962293696	0.0163327728996204	0.253757024264594	0.119404216777105	0.00795142560852058	0.0858815739620921
-0.448197556650216	13:28693993:CA:C:R:wC	-0.476549216618581	29,31	-0.572792566499132	13	ApoA,BMI	581.989475682999	581.989475682999	581.989475682999	UKBB	396.81541155134005	449.987297739418	366.34044465793	0.31852311698060304	0.168557701300514	0.30981756469413	TGAGGGAGGGGAATCACTTGAACCCAGGAGGCGGAGGTTGCAGTGAGCTGAGATCGCACCACTGCACTCCAGCCTGGCAACAGAGCAAGACTCTGTCTCAAAAAAAAAACAAAGTTTCTTTGGGTTGACCTCCCAAGGTGCTGGGATTATAGGCGTGAGCCACCATGCCAGGGTCATATTTGTTTACTCATTCATTTAAT	0.19548606484751346	0.03904570385575242	0.06823346490201135	0.08022215756494899	0.013849780840847415	0.024161836942853447
-0.209406531332082	13:28693993:CA:C:A:wC	-0.393261956301693	29,31	-0.5402861602047665	13	ApoA,BMI	554.15558706223	554.15558706223	554.15558706223	UKBB	457.4722610932449	460.399334939786	395.93713984715896	0.38083114021267	0.177439518275875	0.389292595570045	TGAGGGAGGGGAATCACTTGAACCCAGGAGGCGGAGGTTGCAGTGAGCTGAGATCGCACCACTGCACTCCAGCCTGGCAACAGAGCAAGACTCTGTCTCAAAAAAAAACAAAGTTTCTTTGGGTTGACCTCCCAAGGTGCTGGGATTATAGGCGTGAGCCACCATGCCAGGGTCATATTTGTTTACTCATTCATTTAAT	0.6205785404320421	0.13744445750622225	0.21287899173713384	0.4135038190112285	0.06541807521680325	0.10941889343444992
0.016335240783841003	6:152592115:C:G:R:wC	-0.222194434512112	29	0.290639153949586	6	eBMD	2158.46788430868	2158.46788430868	2158.46788430868	UKBB	2180.33755134245	1849.8628063690696	2640.36791227849	0.0973303365216068	0.0774479504997599	0.0946186486886739	TGAGGGCATTCAGACCCAGGGAACAGTTGGCACAAAGACCCTAAGGTGAAAGAAATTTGCCATTTCAGAGAGAACAGAGCAGTGAAGAGGACAGCAGGGCTGGCGTACCATGGGGCAGAGGAAGGATATTTTACAGGTTGCTTCCACGGAGGAGCCTCCTGCCATCTATTTCTGGAGCTGCTGCTCGCCTGCCCCTGGTT	0.9134300159138148	0.00892804800898335	0.00695940844522061	0.866714673287302	0.00411834594620557	0.0021285067575241893
-0.157475184916349	6:152592115:C:G:A:wC	-0.17009802720449696	29	0.13269169135906098	6	eBMD	1989.84051708338	1989.84051708338	1989.84051708338	UKBB	1783.79774561126	1768.69238700965	2182.4402270769197	0.0965548744998723	0.0850864991671994	0.118371377740832	TGAGGGCATTCAGACCCAGGGAACAGTTGGCACAAAGACCCTAAGGTGAAAGAAATTTGCCATTTCAGAGAGAACAGAGCAGTGAAGAGGACAGCAGGGGTGGCGTACCATGGGGCAGAGGAAGGATATTTTACAGGTTGCTTCCACGGAGGAGCCTCCTGCCATCTATTTCTGGAGCTGCTGCTCGCCTGCCCCTGGTT	0.182867172274616	0.0792475594200289	0.417657381449838	0.10290302875158802	0.0455954924444161	0.26229729510112504
