## Supplementary Tables 2,6,10 for "Machine-guided design of synthetic cell type-specific *cis*-regulatory elements": SupTable 2 - UKBB_GTEX_CODA_averaged_no_cutoffs.txt (part 108 of 458)

HepG2_mean	IDs	K562_mean	OL	SKNSH_mean	chr	class	ctrl_mean_hepg2	ctrl_mean_k562	ctrl_mean_sknsh	data_project	exp_mean_hepg2	exp_mean_k562	exp_mean_sknsh	lfcSE_hepg2	lfcSE_k562	lfcSE_sknsh	nt_sequence	padj_hepg2	padj_k562	padj_sknsh	pvalue_hepg2	pvalue_k562	pvalue_sknsh
0.139712724992332	16:88846552:C:T:R:wC	0.0157244724818218	29	-0.557899669367317	16	eBMD	338.847418744152	338.847418744152	338.847418744152	UKBB	372.27691644143096	342.510043345146	230.058204965886	0.213184960209122	0.15240648164451598	0.307460209750036	TGAGGGCCCCACACGTTCAGAGCAAGATAGGGTCGGCTGCTGCCCACGAGCCGCCACCAGGTCGGCCACCCCTCTGCCTGCCCCCGTCCTCCCAGTGACCCTGGACCCCAAGTCCCCTTCAGGTGCCTCGGCCAGCAGGTGTGGGACTCAACCGCCAAGGAGAGGAGAAGCCTTCACCCCGGGCCTGTCCCTTCCCACCA	0.637179189071232	0.94261471191473	0.148207123655386	0.512236513614127	0.917824426169289	0.0695942199282385
-0.1122052137713	16:88846552:C:T:A:wC	-0.0162630691205825	29	-0.786280017284127	16	eBMD	476.2538971304729	476.2538971304729	476.2538971304729	UKBB	440.054961543506	470.6673441936731	276.33736538078097	0.17879807604009804	0.12800919483122802	0.251322777521351	TGAGGGCCCCACACGTTCAGAGCAAGATAGGGTCGGCTGCTGCCCACGAGCCGCCACCAGGTCGGCCACCCCTCTGCCTGCCCCCGTCCTCCCAGTGACTCTGGACCCCAAGTCCCCTTCAGGTGCCTCGGCCAGCAGGTGTGGGACTCAACCGCCAAGGAGAGGAGAAGCCTTCACCCCGGGCCTGTCCCTTCCCACCA	0.653293866464881	0.928654534546797	0.00584919229721131	0.530297008560733	0.8989039106708729	0.0017566126885603
0.333911259064926	10:70986723:T:G:A:wC	0.1765794445846915	27,30	0.09070405727985688	10	AST,Lym	120.808750614548	120.808750614548	120.808750614548	UKBB	136.882549388677	136.580857882608	129.048596195183	0.189928908449416	0.217711955775899	0.19432440641552	TGAGGGCCCTGAACTGGGAATCGGAAACCCTGAATCCTTCTTAGTTTCTGCCTCTCCCTTGTCTCATCAGAATAATGGGAGAATCATTTTCTCCTCAGAGTCTGCCCTTCAGAGAAGTAACTCCACACCTTCTCAGCCCTCCGTTCCATTCTGCTTTCCTAACTCGCTTCCCTGTCCTCTGCCTGAGGAGGGGTCAGATA	0.2280111774250008	0.4929042005263915	0.6312102991605475	0.17559344203916233	0.3790917108308415	0.5635974606556384
0.24201477071246505	10:70986723:T:G:R:wC	0.14697423876228616	27,30	-0.1304269901555101	10	AST,Lym	62.6735705403173	62.6735705403173	62.6735705403173	UKBB	76.4952317358478	65.0884223952348	55.21576500157229	0.25187633405347104	0.27397007503234194	0.261239159420045	TGAGGGCCCTGAACTGGGAATCGGAAACCCTGAATCCTTCTTAGTTTCTGCCTCTCCCTTGTCTCATCAGAATAATGGGAGAATCATTTTCTCCTCAGATTCTGCCCTTCAGAGAAGTAACTCCACACCTTCTCAGCCCTCCGTTCCATTCTGCTTTCCTAACTCGCTTCCCTGTCCTCTGCCTGAGGAGGGGTCAGATA	0.3457246838267595	0.6176199772828879	0.6211606511674485	0.254548499813622	0.5416642145457334	0.5512077226962789
-0.236019074656769	18:35844220:G:A:A:wC	-0.200732592850696	30	-0.142911985396495	18	ALP	592.431126729601	592.431126729601	592.431126729601	UKBB	503.491644898207	515.326468669178	536.513111996276	0.136914708764923	0.129099779823261	0.0863557469598303	TGAGGGCCTGACTCAAAAACTGTTATTAAATGGTTGAGAAAAATACATGAAATCAAAAAGCAAAGAAATTAATTAGGCTTGAGAATAGCATCAAGAACAAAACTACTGGCCCTGGGAGGAAATAGATCAACATCCTACTATATATTTTGTAGAGTTGCATTTTCAAAGAAATAGCATCTATGACCCAAATAGCCTTTGGA	0.134379526840796	0.197623633792822	0.133892622140088	0.08473670087330601	0.119978476087771	0.097940415130099
-0.316045456090249	18:35844220:G:A:R:wC	-0.200064154535423	30	-0.25750868842976604	18	ALP	793.533700134787	793.533700134787	793.533700134787	UKBB	638.369780320639	690.6418416104041	663.566727990641	0.11654546062669	0.14228926665923095	0.0895771939937328	TGAGGGCCTGACTCAAAAACTGTTATTAAATGGTTGAGAAAAATACATGAAATCAAAAAGCAAAGAAATTAATTAGGCTTGAGAATAGCATCAAGAACAGAACTACTGGCCCTGGGAGGAAATAGATCAACATCCTACTATATATTTTGTAGAGTTGCATTTTCAAAGAAATAGCATCTATGACCCAAATAGCCTTTGGA	0.0137808067723616	0.250878121575084	0.0071171130095357	0.00669233277243408	0.15971276058145498	0.00404395411297353
-0.174586421355922	15:35458537:G:C:A:wC	-1.3553244910202802	31	-0.288106073318968	15	TG	47.85183034976979	47.85183034976979	47.85183034976979	UKBB	42.3752102816847	18.721153985397105	39.1789685766162	1.5497406954987902	0.9457637502842008	1.46972264503821	TGAGGGGAATCAGAACTAACAGGCCTTCCTAGGCTTCCCCTCTGTTTATAACACTTATTTTACACTCTTTGTCCTAACCCATTTTTCCATGACTTTCTACTTTTCATCAAACCTAGCATAACAATGGTCAGATATAACCATTTCTTTGGGTCTTCACTTCCTTATGAAGGCTCCTGTGTCACAAAAAACTTACATTAAAT	0.97189032134547	0.307542800697507	0.9253185632184052	0.910303882753885	0.15184422910546802	0.844588632336414
-1.2999606528308705	15:35458537:G:C:R:wC	-0.8539188007816041	31	0.17728420404310302	15	TG	65.43514098266961	65.43514098266961	65.43514098266961	UKBB	26.566186018752894	36.1987830326684	73.929669357984	2.21635152013383	0.542763036768933	0.762356162175649	TGAGGGGAATCAGAACTAACAGGCCTTCCTAGGCTTCCCCTCTGTTTATAACACTTATTTTACACTCTTTGTCCTAACCCATTTTTCCATGACTTTCTAGTTTTCATCAAACCTAGCATAACAATGGTCAGATATAACCATTTCTTTGGGTCTTCACTTCCTTATGAAGGCTCCTGTGTCACAAAAAACTTACATTAAAT	0.8112691473526479	0.249845447278921	0.910936949545605	0.557518196319521	0.115653755067861	0.8161126106704649
0.507939097284503	3:38700742:C:T:R:wC	-0.17915812303728196	32	0.390181430699104	3	LOY	1069.57337192045	1069.57337192045	1069.57337192045	UKBB	1522.7291914504199	944.5088189836	1401.58382392858	0.156986913595926	0.17953361747648	0.111890012157978	TGAGGGGAGACAGGTCTGGGCACCGACAGTGACCTGCCCAGGGCCCGCAAGCAGCAGCGGCTGTTGCTGGGGTCCCTGGGGAAAGTCTGGGGACCTGTCCGCCTAAATGCGCACTGGGAAGAGTGGAGCTGCTCTGGACTTAGCTGTGGAATGGAGGCAGCCTTGTAATTTCTGAGCGCTGTGGAGAACAGAATCCATGT	0.00462473527611604	0.494865297533479	0.00189798515645235	0.00121408378742087	0.318323729543948	0.000488129351975309
0.445499273256704	3:38700742:C:T:A:wC	0.2729837285907989	32	0.287044253302444	3	LOY	970.5638871671408	970.5638871671408	970.5638871671408	UKBB	1322.25120513294	1173.10204107554	1183.83786525446	0.147257192364821	0.139407186123043	0.18106018058383905	TGAGGGGAGACAGGTCTGGGCACCGACAGTGACCTGCCCAGGGCCCGCAAGCAGCAGCGGCTGTTGCTGGGGTCCCTGGGGAAAGTCTGGGGACCTGTCTGCCTAAATGCGCACTGGGAAGAGTGGAGCTGCTCTGGACTTAGCTGTGGAATGGAGGCAGCCTTGTAATTTCTGAGCGCTGTGGAGAACAGAATCCATGT	0.00892790502063731	0.120194617530027	0.21589254613805894	0.00248374967020449	0.0502094294960256	0.112886212593997
-0.168101572635236	14:24870644:CG:C:R:wC	0.670463642428385	31	0.37311997298624894	14	LDLC	1488.4765462579	1488.4765462579	1488.4765462579	UKBB	1324.3992728864998	2368.71272038504	1928.30469400982	0.20035223393994295	0.102575528620891	0.17123272466242098	TGAGGGGATTCTGGGTAGCTCCCTGCCTTATTTTACACAATGACCATAAAGGAGACTTTGTTGGCAATTTGGAGAAGGAGGACAGGGAAGGTGAGGGGCGGGGGGGGTTAAAGTTTTGTCTCAGGGGTTAGGGGATCTGGGTTTGATATGCTGTCACCAAGTTACAACCAAGATAGGAGGGGTATGGTGAGGAGAGTTTG	0.6948585666129721	4.12007514288072e-10	0.0869227471928579	0.401452369211074	6.3062592622326e-11	0.0293299910560284
0.053788123998286	14:24870644:CG:C:A:wC	0.466905349587142	31	-0.225423650942898	14	LDLC	878.415922960078	878.415922960078	878.415922960078	UKBB	911.827710853154	1214.19701578431	750.0295463741479	0.305929683355273	0.119209478010416	0.247893659421008	TGAGGGGATTCTGGGTAGCTCCCTGCCTTATTTTACACAATGACCATAAAGGAGACTTTGTTGGCAATTTGGAGAAGGAGGACAGGGAAGGTGAGGGGCGGGGGGGTTAAAGTTTTGTCTCAGGGGTTAGGGGATCTGGGTTTGATATGCTGTCACCAAGTTACAACCAAGATAGGAGGGGTATGGTGAGGAGAGTTTG	0.9541950913693192	0.000399907650273573	0.5774233896581871	0.860436468459467	8.97768794725702e-05	0.363162102438405
-0.17090000460921204	1:205774897:C:T:R:wC	-0.3122570429190223	28,31	-0.7173873159450291	1	HbA1c,Mono	74.5081454228152	74.5081454228152	74.5081454228152	UKBB	72.95311741237501	50.1571716161658	47.331489956572	1.46432540768778	0.522795013060522	2.11577366329464	TGAGGGGCTCATGGATCCCTGGTATTCTGCAGGTGAGGGAATAGACTGCCTCCCCCATAGCCAAAATGAATCCTGAGGCACAGCAATCACCTTAAGTCTCGATCCTCAGTGGTCCTGCCAGTACCTCTTCCTTGCCCTTCCAATGCGCCTCTTCCATCCTTCACCTACTCCAATCCAAGCTCATACACTGACCCTGACCT	0.8917666246406291	0.66733016553549	0.8637536990992275	0.8219553384856321	0.5461197517027794	0.7009625671102351
-0.6035860467174206	1:205774897:C:T:A:wC	-0.07382177532866854	28,31	-1.8771729064866498	1	HbA1c,Mono	57.699598291554004	57.699598291554004	57.699598291554004	UKBB	35.5077811161136	74.77677481216129	23.6383106482464	2.2284452395607404	0.42485769923180894	1.98520595958885	TGAGGGGCTCATGGATCCCTGGTATTCTGCAGGTGAGGGAATAGACTGCCTCCCCCATAGCCAAAATGAATCCTGAGGCACAGCAATCACCTTAAGTCTTGATCCTCAGTGGTCCTGCCAGTACCTCTTCCTTGCCCTTCCAATGCGCCTCTTCCATCCTTCACCTACTCCAATCCAAGCTCATACACTGACCCTGACCT	0.6235690109014179	0.3014601953033962	0.5706202009534246	0.47306822081728706	0.19571137471987735	0.34996979391829103
-0.274076543894868	10:118453694:T:C:A:wC	0.34567726799664306	31	0.21128440278585	10	ApoA	1755.7763481952802	1755.7763481952802	1755.7763481952802	UKBB	1451.77974398244	2231.3965775015304	2032.08231771698	0.159696065628815	0.115813893904985	0.16748115043876802	TGAGGGGCTTCCTTGAGCTGTCTGGAGAGTTTAGAGGAGCTGTCAGTTCCCCAGCGGGTAGGGAACAGCTTGGAAGGGAAAGGCGCCAGCATTAATTAACTGACCATCTCATGTGTCAGGCACTGTCACGGGCTTTCCTTCATGACCCACTGGGTGGCTTCATTTCTGTGACTCTTGGACGTCCCACTTGAGTAGGTATC	0.25371569145147504	0.0102331813123282	0.399070074480707	0.0861183904210415	0.00283796172311339	0.207113858615342
-0.7200704219136509	1:22697212:A:C:A:wC	-0.09822545359582184	32,33	-0.531759078454074	1	CRP,Fibroblastic_Disorders	1366.01885727425	1366.01885727425	1366.01885727425	UKBB	805.497593802112	1288.6050370656599	928.2004542039972	0.173388206805621	0.14730790280105802	0.17899795222816106	TGAGGGCAGTGCTGCGGAGGAGAATGAAGCAGGTGAGGAGGATAGAGGACGCTAGAGCGGGGGGGTGCTTTGCAGTTGTATGGAGGTGACAGCGTCCTACTTGAGAAGATGATGTTGATCCAAGACCTACAGGAGGCTGGGAAGCCCAGTCTGCAGACACCCACTTGGGAGAAGAGCATTCCAGGCAGAGGGGACTGCAA	0.0006204091146242738	0.5357643500111823	0.0354238487250557	0.00014803482091582768	0.5125010271257495	0.01454575233926235
-0.6257183252044995	1:22697212:A:C:R:wC	-0.08094176377447966	32,33	-0.8544243057912856	1	CRP,Fibroblastic_Disorders	1507.35867226771	1507.35867226771	1507.35867226771	UKBB	937.71243646709	1397.58483745644	698.674037510047	0.144638621279029	0.12476733010421	0.147397372174511	TGAGGGCAGTGCTGCGGAGGAGAATGAAGCAGGTGAGGAGGATAGAGGACGCTAGAGCGGGGGGGTGCTTTGCAGTTGTATGGAGGTGACAGCGTCCTAATTGAGAAGATGATGTTGATCCAAGACCTACAGGAGGCTGGGAAGCCCAGTCTGCAGACACCCACTTGGGAGAAGAGCATTCCAGGCAGAGGGGACTGCAA	0.0011554096952454253	0.5261776862851941	2.793155567479021e-13	0.0002878411712237184	0.4819855337678546	3.011512664981668e-14
0.38075181895428495	1:23836364:A:G:A:wC	-0.0285790711901871	28	-1.14193368808145	1	Eosino	573.369647872073	573.369647872073	573.369647872073	UKBB	745.582779218372	562.837426421012	259.714882586841	0.237191012124233	0.13233486094758098	0.570037236843038	TGAGGGCAGCACCTAGTGTCCAATGTCCCTGTGCAGGCAGAGGGGCTGTCAGCCTGTCTGTGAGGAGGTAGAGTCGGGGGCAGGCTGCTGGGGGCAGGCGGGGCCACTCAATTAATCAACAGGTCCCCAAGGTCGTAGGAGTCGAAGAGATCGCTGATGCCCTCACCCGCCTCCAAGCCCCACAGGTAGTCGTCCTGGTC	0.216147205433995	0.8742872992092522	0.156250453550845	0.108437919838986	0.8290187232546371	0.0451492204531701
1.5063599572608175	3:196501413:A:G:A:wC	1.972048998202895	27,28,30,31	0.8940026547113027	3	HbA1c,Mono,Neutro,Plt,Lym,TBil	450.63374531196297	450.63374531196297	450.63374531196297	UKBB	1220.6779331047196	1568.76298776219	858.7333775395372	0.150324232261587	0.127119399985138	0.22144215788706	TGAGGGATCTTTTTGGGCAAGGACTGACCTCAGGAAGGAAATCATTTTCACTAAGCCTTGAAAGATTTGGTTGGGTAGATAAAAGGAAAAAGAAAAGCTGAGAATGCAGAAATAGATACATAAAAATTATTTAGGCCAGGAAAGTCTTTGGTGTATTTGAGGAATATGAGGCATAGGATTGACATGGTGCAGTCACGTGA	3.616079520934951e-18	1.4790451194675771e-40	0.0011431456137151119	2.9218080362158246e-19	1.1600454124931073e-41	0.00026441594186498585
-0.4841451114058951	9:33163271:A:G:R:wC	-0.565795458470806	30	-1.16036425226134	9	AST	1248.2965851208698	1248.2965851208698	1248.2965851208698	UKBB	891.811905904644	843.101706830024	558.926778827393	0.103064446047615	0.107966083711679	0.0913362046753338	TGAGGGAGGGGGAAACGTGCTGGTAGAGAAACACCTGAGAGCTGAGAGCCCAGCAAAGACCAGCAAGTGCTAGGACACAAACCCTGGCAGACGCTCAGCAACAGCCCCCATAAAAACCAGGGAAACCGGCTCATGAGCAAGTGCTCCTCGGGTGCCCTGGCTACCTGTAGCTGCTGTTTGCTGGTCCAAGTGCCCATCTC	8.28217859863069e-06	5.817618860011638e-07	4.62354770602871e-36	2.63366734535303e-06	1.60148544620892e-07	5.59546110916999e-37
-0.468466148751611	9:33163271:A:G:A:wC	-0.333331762175708	30	-0.912571663014125	9	AST	1248.47306579622	1248.47306579622	1248.47306579622	UKBB	903.005322925687	990.157135806852	664.222590995552	0.110344558009054	0.120858885549115	0.0927974882697902	TGAGGGAGGGGGAAACGTGCTGGTAGAGAAACACCTGAGAGCTGAGAGCCCAGCAAAGACCAGCAAGTGCTAGGACACAAACCCTGGCAGACGCTCAGCGACAGCCCCCATAAAAACCAGGGAAACCGGCTCATGAGCAAGTGCTCCTCGGGTGCCCTGGCTACCTGTAGCTGCTGTTTGCTGGTCCAAGTGCCCATCTC	6.33042261817397e-05	0.0134193944007619	4.7891988612147285e-22	2.1812125215541505e-05	0.00581518469818145	8.03519788586405e-23
-0.755528269059688	6:148546826:C:T:R:wC	-0.2282756379133	33	-0.796515389776802	6	MCP	424.185034725077	424.185034725077	424.185034725077	UKBB	250.345748598692	362.519621335726	244.753152739979	0.229992090455917	0.157279243712471	0.122786913883048	TGAGGGATAAAAGAAGACACATTGGGTACAGCATACACTGCTCAGGTGACAGGTGCTCCAGAATACCAGAAATCACCACTAAAGAACTTGTCCATGTAACGAAAAACCGCCTGTACCCCAACAACTATGGAAATTTTTAAAATAAAATAAAAATAAAGGTTGAATTGCTAGATAACAACCCAGTGAGGCTGTTACTGTCT	0.00341711693743995	0.220911415338756	3.37891556784728e-10	0.00101975680309015	0.14666754791141198	8.757805070323009e-11
-0.954661955642491	6:148546826:C:T:A:wC	-0.227311516597223	33	-0.738271682172521	6	MCP	444.848274409802	444.848274409802	444.848274409802	UKBB	230.78436490493	379.844374718192	267.68161898131	0.231060267774117	0.146819221262555	0.12473075600754903	TGAGGGATAAAAGAAGACACATTGGGTACAGCATACACTGCTCAGGTGACAGGTGCTCCAGAATACCAGAAATCACCACTAAAGAACTTGTCCATGTAATGAAAAACCGCCTGTACCCCAACAACTATGGAAATTTTTAAAATAAAATAAAAATAAAGGTTGAATTGCTAGATAACAACCCAGTGAGGCTGTTACTGTCT	0.000149448167353743	0.188271349781977	1.1243858871618202e-08	3.601563300294029e-05	0.12156431851322	3.24057547766342e-09
0.16749520460320902	3:107353981:C:CA:A:wC	0.563689775052112	30	-0.0140771177236812	3	ALP	225.58738374440603	225.58738374440603	225.58738374440603	UKBB	253.328283240047	333.409623429127	223.11194542050097	0.14854755845041598	0.164423218163189	0.144190283962543	TGAGGGATCTAGTCTAGTGAAGAAAATAATTATCATATATATTGTATGATACCCAACTCTTGGGTTCCTTGTGACTATTACCATCTATAAAAATAACTCAAAACACTGTGCCTCTTCAAGCTATGAAGATTTTATTTGAAAATTATATTTAGAATAGTTTGGGTATTGATATAGTTTACTTTAACTCCTCAGAAATTGAT	0.34922381671629	0.0016328097205196	0.938697493837528	0.259508860799757	0.00060740576985665	0.9222270913906072
0.291398594934252	3:107353981:C:CA:R:wC	0.258492529432961	30	0.23580157890319395	3	ALP	124.739256063948	124.739256063948	124.739256063948	UKBB	153.449834716707	149.345891654399	146.861787523232	0.213338203545065	0.270022210982215	0.151730282495504	TGAGGGATCTAGTCTAGTGAAGAAAATAATTATCATATATATTGTATGATACCCAACTCTTGGGTTCCTTGTGACTATTACCATCTATAAAAATAACTCAAACACTGTGCCTCTTCAAGCTATGAAGATTTTATTTGAAAATTATATTTAGAATAGTTTGGGTATTGATATAGTTTACTTTAACTCCTCAGAAATTGAT	0.247049656764513	0.457350542182635	0.160960815429546	0.171970437050738	0.33841535666871103	0.120164421185595
1.4390467229911748	3:196501413:A:G:R:wC	1.93966068797528	27,28,30,31	0.8282265536557577	3	HbA1c,Lym,Plt,Neutro,Mono,TBil	509.953185931659	509.953185931659	509.953185931659	UKBB	1435.5852617785001	1770.2712134994601	933.661829239639	0.18483574056388	0.0969728949358251	0.248819419500669	TGAGGGATCTTTTTGGGCAAGGACTGACCTCAGGAAGGAAATCATTTTCACTAAGCCTTGAAAGATTTGGTTGGGTAGATAAAAGGAAAAAGAAAAGCTAAGAATGCAGAAATAGATACATAAAAATTATTTAGGCCAGGAAAGTCTTTGGTGTATTTGAGGAATATGAGGCATAGGATTGACATGGTGCAGTCACGTGA	2.1052365806162247e-10	4.180328062728525e-65	0.052006292343089566	2.3116512128802842e-11	2.4232738765605074e-66	0.02160561070446982
0.219186678868904	3:12447153:G:T:R:wC	-0.229922535798435	31	0.561216051140756	3	TG	405.981883567787	405.981883567787	405.981883567787	UKBB	472.676969629278	346.129099769468	598.214227001451	0.269655207624887	0.184954494524693	0.197382996976882	TGAGGGATGAGTAGGAGTTGGTTCTCAATTATTTCACGTTTAAGTCGACATACTTCCCTCCCTTTGCTAAACTCGAATTCTTTCACTTTCTCAGCAGGAGTATGCATTAACTTTTAAAAATGAAAGTTAACGGTTTAATTTTTACTGATGGTCTGTGCTACTTTTGTGAAATAAAAACATGAGCAAAGTGGTAGACAGAA	0.707534384477403	0.3947673086887071	0.0169599549623215	0.416309501079719	0.21381982279547695	0.00446511684495368
-0.0736722245884882	1:23836364:A:G:R:wC	-0.23322634528325606	28	-1.86333060960863	1	Eosino	647.589940340775	647.589940340775	647.589940340775	UKBB	615.143432984243	550.840614854019	177.858473513159	0.26601034203108104	0.15687763051318698	1.0579712734364202	TGAGGGCAGCACCTAGTGTCCAATGTCCCTGTGCAGGCAGAGGGGCTGTCAGCCTGTCTGTGAGGAGGTAGAGTCGGGGGCAGGCTGCTGGGGGCAGGCAGGGCCACTCAATTAATCAACAGGTCCCCAAGGTCGTAGGAGTCGAAGAGATCGCTGATGCCCTCACCCGCCTCCAAGCCCCACAGGTAGTCGTCCTGGTC	0.8720509894461541	0.204092062297897	0.236862960981047	0.781816592903315	0.137100173514268	0.0781995041476074
-0.273704354842557	3:12447153:G:T:A:wC	-0.0312513943530829	31	0.448577772459076	3	TG	512.863821041759	512.863821041759	512.863821041759	UKBB	424.041820687819	501.623814972817	699.643722147589	0.355391511972609	0.19619551390151505	0.22250278145892705	TGAGGGATGAGTAGGAGTTGGTTCTCAATTATTTCACGTTTAAGTCGACATACTTCCCTCCCTTTGCTAAACTCGAATTCTTTCACTTTCTCAGCAGGATTATGCATTAACTTTTAAAAATGAAAGTTAACGGTTTAATTTTTACTGATGGTCTGTGCTACTTTTGTGAAATAAAAACATGAGCAAAGTGGTAGACAGAA	0.7284805996724871	0.9364511897142348	0.121155366740354	0.441211617179628	0.873442764377511	0.043794259001083004
-0.536185258922094	1:159890963:G:GCC:R:wC:Alt_1-159890969-A	1.04118983986027	28	-0.574418748198954	1	Mono	902.590727039799	902.590727039799	902.590727039799	UKBB	622.529131386381	1858.15884034074	605.454154517089	0.179820506055859	0.10101040491314098	0.31466353243712003	TGAGGGATTTCAGCAAACAAATCGAATTTCCTATGAAAAACCAGGCAATAAAAACAAATTCTACTTTCCCCTCTAGGAGCTATGACAGGCAGAATCATGCCCCCACAAAAGGTGTCCATGTCCTAATTCCCAGAACCTGTGGATATTGTTATCTTATATGACAAAAAGGGACTTCGTAGATGTGATTAAGATCTCGAA	0.009507962304007541	3.8919460220606295e-24	0.21329844333716005	0.00286577487648056	6.50064590382877e-25	0.067925386119723
-0.28667623808007897	1:159890963:G:GCC:A:wC:Alt_1-159890969-A	1.5414466582065902	28	-0.7256592008446241	1	Mono	1093.98630425171	1093.98630425171	1093.98630425171	UKBB	896.6879737075	3185.03351699592	661.359492261014	0.15677670838855198	0.0881659879511652	0.287562993454941	TGAGGGATTTCAGCAAACAAATCGAATTTCCTATGAAAAACCAGGCAATAAAAACAAATTCTACTTTCCCCTCTAGGAGCTATGACAGGCAGAATCATGCCCCCCCACAAAAGGTGTCCATGTCCTAATTCCCAGAACCTGTGGATATTGTTATCTTATATGACAAAAAGGGACTTCGTAGATGTGATTAAGATCTCGAA	0.14758009111158	1.9168176076460998e-67	0.0520169734990163	0.0674649564742947	1.9151213383120597e-68	0.0116199971163327
-0.323484807578778	1:159890963:G:GCC:A:wC,1:159890963:G:GCC:A:wC:Alt_1-159890969-R	1.99220589720536	28	-0.8069396188575558	1	Mono	1272.98364284543	1272.98364284543	1272.98364284543	UKBB	1015.58867068961	5064.47026968136	727.361968295836	0.179696162735571	0.0742907081915419	0.271941884677916	TGAGGGATTTCAGCAAACAAATCGAATTTCCTATGAAAAACCAGGCAATAAAAACAAATTCTACTTTCCCCTCTAGGAGCTATGACAGGCAGAATCATGCCCCCCCGCAAAAGGTGTCCATGTCCTAATTCCCAGAACCTGTGGATATTGTTATCTTATATGACAAAAAGGGACTTCGTAGATGTGATTAAGATCTCGAA	0.155104103150108	4.1084822550461084e-157	0.0158973553822138	0.071832774755817	2.08307770978202e-158	0.00300404437351767
-0.891419858838308	1:159890963:G:GCC:R:wC,1:159890963:G:GCC:R:wC:Alt_1-159890969-R	1.12157430160734	28	-0.4813942841530239	1	Mono	750.441787394314	750.441787394314	750.441787394314	UKBB	404.138944211636	1633.1530157087698	537.584165128046	0.6178103362296171	0.0895674526063164	0.349130526158428	TGAGGGATTTCAGCAAACAAATCGAATTTCCTATGAAAAACCAGGCAATAAAAACAAATTCTACTTTCCCCTCTAGGAGCTATGACAGGCAGAATCATGCCCCCGCAAAAGGTGTCCATGTCCTAATTCCCAGAACCTGTGGATATTGTTATCTTATATGACAAAAAGGGACTTCGTAGATGTGATTAAGATCTCGAA	0.27651269425194	4.01591504447071e-35	0.40523741830018295	0.149057159848074	5.6506142693364604e-36	0.16794484208411906
0.8973396540660293	7:128742649:T:C:A:wC	0.17498471689518696	27,28,29,32	-0.003231284471769352	7	BMI,BFP,SHBG,Plt,UA,eGFR	188.22033542637504	188.22033542637504	188.22033542637504	UKBB	300.88234633473996	223.92390349169	178.721558434569	0.18773174768859	0.239459032425702	0.315928462895304	TGAGGGCAGATTTCAATCCTGCACACATTCCTTTCTTCCCTTCTGCTGCATATACTTGCTCCTGCATTACATGTGTTGGACTGGTTTCTCCCTGCCCTGCAGCTCTGCAATGAAGCCCAGGATCTGGTTTCTCCCAACTTTTGACCTTGGACTCACTGTCTGGCTGCAGTTCTTTAAACTGCTGATTCTATGAAAGGCCT	0.00024907849762436323	0.3979586892464143	0.8578915885803825	9.541330230793991e-05	0.32381539033287604	0.7595900012035887
0.8608097937914607	7:128742649:T:C:R:wC	0.2614552604836685	27,28,29,32	-0.093444720468679	7	Plt,SHBG,BMI,BFP,UA,eGFR	245.499785876755	245.499785876755	245.499785876755	UKBB	448.824957121306	313.665816785635	237.84222207782105	0.17572353240485694	0.230704746038912	0.388781186771003	TGAGGGCAGATTTCAATCCTGCACACATTCCTTTCTTCCCTTCTGCTGCATATACTTGCTCCTGCATTACATGTGTTGGACTGGTTTCTCCCTGCCCTGTAGCTCTGCAATGAAGCCCAGGATCTGGTTTCTCCCAACTTTTGACCTTGGACTCACTGTCTGGCTGCAGTTCTTTAAACTGCTGATTCTATGAAAGGCCT	7.864052784300207e-06	0.19679875131729854	0.7924509867450151	1.631304419983856e-06	0.14602810098951655	0.6897178395860836
0.187094193682138	18:45437715:C:A:R:wC	-0.6769595682491679	28	0.0662736089031682	18	Eosino	222.31295240012	222.31295240012	222.31295240012	UKBB	253.564756542736	138.941910143403	232.490209501138	0.385706326788183	0.21013306377299	0.940142888918374	TGAGGCTGAGGCAGGAGAATCGCTTGAACCTGGGAGGCAGAGGTTGCAGTGAGCCAAAACCACGCCACTGCACTCTAGTCTGGGCAACAGAGCGAGACTCCATCTGGAAAAAAAAAAAAAAAGAAAATAATGGCCATAACCTAATATAATCATACTCACGCCCCTCGAAACAGAAAAAAAATCAATGCATCCTCAAGCTC	0.7633495648093	0.00300956402505382	0.982941464285412	0.627627380003825	0.00127487787030659	0.943801173480606
0.31691814934863205	4:55347866:C:G:A:wC	0.238112111235042	27	-0.314078337394759	4	RBC	1120.19955902822	1120.19955902822	1120.19955902822	UKBB	1396.0902230238696	1320.48691746784	900.845536439444	0.0936044160873968	0.0833574402484308	0.0915872292950658	TGAGGCTGAAAGAAGGCAATTGACAATGGAGTGTGGCAGGATATTCCATAACAATCACTCTTCCTTGCAGACCATAAATGTCATTAAGATTTGAAAGAGGCAGGTCTCCCCCAAGACCCAGGAAGGAGAGCAGGCCCTGCTCCCTCTTATGCCTTCCATGGTTCCCACACCTCCTCAGTGCTGGGGACTTCCTAGTTTGA	0.0017833989812949301	0.00944107625519396	0.0013046967913443804	0.000709923160775455	0.00428314378578824	0.000605182800804045
-0.5424826195050301	3:188120783:A:T:A:wC	0.157291257287477	32	-0.222025072627762	3	AID_Combined	802.3769716238429	802.3769716238429	802.3769716238429	UKBB	550.532721014706	894.311613566671	688.178672042858	0.232417977508763	0.18610927964267895	0.19177971112980605	TGAGCTGAGACAATATAAAAATATAGGGCTTGGTAGAACGTGAAGAGAGGGAAACGGCATTGTTGATGGTGAACACAGCATGAGCAAGGGTTCAGAATCTTGAAAACTTATTATAAATCCTGGGAATGGGGTCACTGGGTCACTGCTGACATGCAGAAGAATGGTAAGAGAAGATACTGAGGAGGACATCTGCAAACAAA	0.0562214564554835	0.576445313359306	0.39360296508919	0.0195914282377077	0.398024096326264	0.24698286306327
-0.95890291470969	1:7848828:G:A:A:wC	-0.35622957264071703	32	-0.7883809713519009	1	Morning_Person	409.56456877318396	409.56456877318396	409.56456877318396	UKBB	210.446194914854	320.046603807919	237.552236370922	0.388104958170171	0.224663171790527	0.334968462453965	TGAGGCAGGTGGATCACCTGAGGTCAGGAGTTCCAGACCAGCCTGGCCAACATGGTAAAACCCCATCTGTACTAAAAGTACAAAAATTAGTCAGGCATGATAGTGCATGCCTGTAATCCCAGCTACTCAGGAGGTTGAGGCACGAGAAGCACTTGAACCCGGGAGACAGAGGTTGCAGTGAGCCAAGATCACACCATTGC	0.0406595397067129	0.230533011280701	0.0484316199551435	0.0134837238555873	0.11282639109268	0.0185927258828074
1.43569208734094	20:39912395:TA:T:R:wC	1.40728443503995	31	-0.268584911470998	20	TG	247.244046151993	247.244046151993	247.244046151993	UKBB	669.122214205076	656.042516478007	205.237089368593	0.319245224509799	0.164308299581444	0.431503305660388	TGAGGCAGTAGAATGATGTGAACCTGGGAGGCGGAGCTTGCAGTGAGCCGAGATCGCACCACTGCACTCCAGCCTGGGCGACAGAACGAGTCTCCATCTAAAAAAAAAAAAAATCACTTTTATCTATGGTCACTGTGAGTCAAAGACAAACATGAGGATCACACTCTCCAGTCTCCAACCTAGACTGTCCAGAACCCAGC	4.60868928729905e-05	8.80982135236852e-17	0.7250106336686291	6.88719983429068e-06	1.08168082557988e-17	0.533652594582944
0.770545330754167	20:39912395:TA:T:A:wC	1.44145152976921	31	-0.0770531959589515	20	TG	303.853489158646	303.853489158646	303.853489158646	UKBB	518.196608028704	824.961348329257	287.21917425262995	0.338626252556255	0.156294003293399	0.398633515005955	TGAGGCAGTAGAATGATGTGAACCTGGGAGGCGGAGCTTGCAGTGAGCCGAGATCGCACCACTGCACTCCAGCCTGGGCGACAGAACGAGTCTCCATCTAAAAAAAAAAAAATCACTTTTATCTATGGTCACTGTGAGTCAAAGACAAACATGAGGATCACACTCTCCAGTCTCCAACCTAGACTGTCCAGAACCCAGC	0.0873681356923895	2.52197870467805e-19	0.9262873558220028	0.0228757238722202	2.89731804040771e-20	0.8467292568029459
-0.30074836041365505	3:187413388:G:A:A:wC	0.42367877719513497	28	-0.11282260417351	3	Mono	364.774626283146	364.774626283146	364.774626283146	UKBB	296.83655927949	489.06713950328	337.315033586996	0.283011820338859	0.123878150945298	0.504851927430625	TGAGGCATGACCTCTCCCTTGACACAATCTTGGCTGTTTAGCCCTACCCCCAGGAACCACAACTTCAGTAACAGATGCTGCTGACGCCACTTCATCCCAATCCCGTCCCTTCGTGTTCCTTAAGATTCCCAGGGTTGGCCAAGTTCTCTGGAGATCACTTGACTCCTGGGCTCCTTGACATCCATTTTCCCAGAAACACC	0.4505236366702329	0.0015469847265022	0.938018313604578	0.287931326787261	0.0006259233720146849	0.823164574746115
0.146764040230452	3:187413388:G:A:R:wC	0.9451195403341468	28	0.43796924519642	3	Mono	432.06815084861	432.06815084861	432.06815084861	UKBB	477.596133920305	832.2325197026462	585.185135640492	0.251653376948113	0.122467903915026	0.38700703620561294	TGAGGCATGACCTCTCCCTTGACACAATCTTGGCTGTTTAGCCCTACCCCCAGGAACCACAACTTCAGTAACAGATGCTGCTGACGCCACTTCATCCCAGTCCCGTCCCTTCGTGTTCCTTAAGATTCCCAGGGTTGGCCAAGTTCTCTGGAGATCACTTGACTCCTGGGCTCCTTGACATCCATTTTCCCAGAAACACC	0.7106750236220708	5.6511141337717696e-14	0.534339615521743	0.559759230745032	1.18835092549461e-14	0.257767773065568
-0.3917168879393021	12:57808269:TAAAAAAAA:T:R:wC	-0.477665308683507	30	0.0347659438646943	12	ALP	381.771170803128	381.771170803128	381.771170803128	UKBB	291.104345018929	274.04583308393603	390.50660428512003	0.157875495750952	0.181213097069482	0.0972544789338384	TGAGGCATGAGAACTGCTTGAACCTGGGAGGCAAAGTTGCAGTAAGCTGAGATCACATCACTGCACTCCAGCCTGGGCAAAGAGAAAGACTCCATTAAAAAAAAAAAAAAAAAAAAAAAACGAAAAAACCAAAAACAGAGAATTAAGAATGAGAAGCAGGCCGGGTGCGGTGTCTCACGCCTATAATCCCAGCACTTTGG	0.0254178989977653	0.0187634892582767	0.7685361260464629	0.0130949705037584	0.008390667086614791	0.7207370158478751
-0.427503681721051	12:57808269:TAAAAAAAA:T:A:wC	-0.478842533677844	30	-0.0825436991243858	12	ALP	546.193875953387	546.193875953387	546.193875953387	UKBB	407.207802729187	391.73666069695196	515.543049180864	0.12548926990891698	0.161215266460092	0.0904805529099599	TGAGGCATGAGAACTGCTTGAACCTGGGAGGCAAAGTTGCAGTAAGCTGAGATCACATCACTGCACTCCAGCCTGGGCAAAGAGAAAGACTCCATTAAAAAAAAAAAAAAAACGAAAAAACCAAAAACAGAGAATTAAGAATGAGAAGCAGGCCGGGTGCGGTGTCTCACGCCTATAATCCCAGCACTTTGG	0.00159779781221769	0.007237182753791741	0.427254050544466	0.000657545352518857	0.00297600220861847	0.361620756389768
0.906070309315531	16:11285678:TA:T:R:wC	1.39443069553374	27	-0.224810327775596	16	Lym	449.385813935198	449.385813935198	449.385813935198	UKBB	839.807093604318	1179.83087453676	383.68946848637603	0.11193539280022803	0.0951884419054336	0.120949762239078	TGAGGCATGAGAATCGCCTGAACACAGGAGACGGAGGTTGCAGTGAGCTGAGATCATGTCACTGCACTCCAGCTTGGGTGATAGAGTGGCACTTTGTCTAAAAAAACAAAAAACAAACAAACAAAAAACGTTGACTGAGCACATACTGTGTACCAGACACTGTACAGGTCACTAGGGAGGCAGCAGTAAATGACTCAGAC	3.12506530066873e-15	1.0539389263220901e-47	0.0957324810405834	5.746092949743639e-16	1.3639188565817097e-48	0.0630684953938668
0.775039228243889	16:11285678:TA:T:A:wC	1.3990955748932998	27	-0.38551496951510494	16	Lym	695.1537514601822	695.1537514601822	695.1537514601822	UKBB	1188.76146006658	1833.5545992042105	532.5106114592579	0.095644194016178	0.0762923788015985	0.103623499623331	TGAGGCATGAGAATCGCCTGAACACAGGAGACGGAGGTTGCAGTGAGCTGAGATCATGTCACTGCACTCCAGCTTGGGTGATAGAGTGGCACTTTGTCTAAAAAACAAAAAACAAACAAACAAAAAACGTTGACTGAGCACATACTGTGTACCAGACACTGTACAGGTCACTAGGGAGGCAGCAGTAAATGACTCAGAC	2.91001298853337e-15	4.012751908178658e-74	0.0004572756696322	5.34622358702874e-16	4.0713227717005294e-75	0.000198952329118154
-0.17242078985806328	11:128910360:T:C:A:wC	-0.07666546496314923	32,33	-0.0132980040383276	11	Blood_Clot_Lung,Depression_GP	420.850512148934	420.850512148934	420.850512148934	UKBB	412.706028523756	420.515872214713	438.34445391588997	0.20783335134115305	0.23009892031044	0.180696782686844	TGAGGCATTCTGTTGAATCTTCCCAAAACTAAATCACCTCAATAAACACCGAAATTCACATTTTCTTGATTTTTATCCCCTTCAACAATGCTTTATTTGCAATATATTCTAGATATTTATGCAGCACTGTAAGTATACTGTATAAGTAATAAGAAATGCTGTTTAAAATAGTTTTGATGTTCATATGCCCTGTTAAAATA	0.5944206338498089	0.8340426672369665	0.7062853698429085	0.5036825571180225	0.7473671796777646	0.61094751866527
-0.17871503578763348	11:128910360:T:C:R:wC	-0.16019987457258403	32,33	-0.10718286218132313	11	Blood_Clot_Lung,Depression_GP	408.892232567772	408.892232567772	408.892232567772	UKBB	360.926141798018	364.798988871003	346.4201538728929	0.258505706489845	0.24461487115240105	0.2151991522541	TGAGGCATTCTGTTGAATCTTCCCAAAACTAAATCACCTCAATAAACACCGAAATTCACATTTTCTTGATTTTTATCCCCTTCAACAATGCTTTATTTGTAATATATTCTAGATATTTATGCAGCACTGTAAGTATACTGTATAAGTAATAAGAAATGCTGTTTAAAATAGTTTTGATGTTCATATGCCCTGTTAAAATA	0.5827229018891321	0.523313219998379	0.6431730102187495	0.4161087492732605	0.389010469025446	0.550650406793064
-0.19578829860435928	2:46076545:T:C:A:wC	0.07571454416631435	27,28	-0.24081506686721416	2	Mono,Plt	32.380420050623606	32.380420050623606	32.380420050623606	UKBB	31.6110025834428	35.769888691729	29.9245968585144	0.5021004300011861	0.3339888606761789	1.28846713169952	TGAGGCATTTAGAAGATCAAGCCCAGGTACAGGCATCCCATCGTGGTCTTTGTGGTCTCTTTTCTCGCTTAGCAACCTCATAGAGTCCCATAGCAATCCCTCTGCCATCCTCAGCATTCTCTTCCTCTCCATCCTTTCAAAAGTGCCCCAAAATCAAGCCCAGATACTCCCACGCTTTCTCTTTTCAAATTCTCTTCAGT	0.7912201207525156	0.8637005397591095	0.8789939642114819	0.696742968106746	0.815248608808059	0.7820604328948191
-0.543091237654869	2:46076545:T:C:R:wC	0.0777442412289989	27,28	0.256563457615533	2	Mono,Plt	35.33491354326	35.33491354326	35.33491354326	UKBB	41.488888711614706	35.9856155586129	46.9340361553218	0.8691005549047729	0.34457153426405696	2.5004267936454503	TGAGGCATTTAGAAGATCAAGCCCAGGTACAGGCATCCCATCGTGGTCTTTGTGGTCTCTTTTCTCGCTTAGCAACCTCATAGAGTCCCATAGCAATCCTTCTGCCATCCTCAGCATTCTCTTCCTCTCCATCCTTTCAAAAGTGCCCCAAAATCAAGCCCAGATACTCCCACGCTTTCTCTTTTCAAATTCTCTTCAGT	0.4522034629076181	0.8125832143116205	0.634531349504706	0.3461128259872465	0.7592569343064559	0.5868561845567206
-0.14256632196505806	13:94399510:A:G:R:wC	-0.00684490406152725	29	-0.443652204588113	13	eBMD	320.355456943163	320.355456943163	320.355456943163	UKBB	290.575215318103	318.778618831809	235.383523887967	0.20090074768380806	0.148564737596082	0.451565688541328	TGAGGCCAAAGGGAGGTAGAAGAAGATATACCTGAGGCATTAATAAAGTTTACAGAAAAGAAATTGGTGGAGGCCTTTGCCACTATCAGCAGTGGCACCAGGATGTTAAAAGAAATGAACATCAATGACAAGAGATGTGAAAGAGCTGACAGGCAGCTACAGGACGCTCTTGCTTGTTATAGGGAAATAAATAATGAAAA	0.6062139651055161	0.9746839109449408	0.488794222947097	0.477930139376803	0.963251631971286	0.32586567008767897
-0.284820967348252	13:94399510:A:G:A:wC	-0.0496306152086452	29	-0.028191273427512008	13	eBMD	326.772575615764	326.772575615764	326.772575615764	UKBB	268.546899783447	316.10249837573	320.501311099491	0.26164901798304	0.14340621412231	0.29989307748703603	TGAGGCCAAAGGGAGGTAGAAGAAGATATACCTGAGGCATTAATAAAGTTTACAGAAAAGAAATTGGTGGAGGCCTTTGCCACTATCAGCAGTGGCACCGGGATGTTAAAAGAAATGAACATCAATGACAAGAGATGTGAAAGAGCTGACAGGCAGCTACAGGACGCTCTTGCTTGTTATAGGGAAATAAATAATGAAAA	0.404448182754562	0.798868664060427	0.958214092711392	0.276347437473778	0.72927948789419	0.925105649299851
-0.536882802519955	1:164121765:C:T:R:wC	-0.38731863377127296	33	-0.209240594011599	1	Insomnia	516.258716266766	516.258716266766	516.258716266766	UKBB	356.31854873462197	394.945629080048	446.456265846337	0.236178945133172	0.150088842531014	0.0967967404723859	TGAGGCCACAGCTAGGGAGCATGTTGTAGCTCTCTTCTCCATCCTAGGTATCCGAAATGAAAGATCAGACTGACCCTTTTTCACTCTGTCGCCCAAGCTCGAGTGCAATGGCACCATCATAGCTCACTGCAGTCTTGACCTCTCGGGCTCAGATGATTCTCCCATCTCAGCCTACTGAGTAGCTGGGACTACAGGCAGGG	0.0550857038233821	0.0203899384129725	0.0478566722312907	0.0230139200434209	0.0098629991934497	0.0306452281268472
-0.168781098939986	1:164121765:C:T:A:wC	-0.128179645305434	33	-0.22769854518561705	1	Insomnia	429.822404358967	429.822404358967	429.822404358967	UKBB	383.885660741389	393.943621429038	366.84107260920996	0.18830386135275606	0.14169894751939802	0.10478424589368597	TGAGGCCACAGCTAGGGAGCATGTTGTAGCTCTCTTCTCCATCCTAGGTATCCGAAATGAAAGATCAGACTGACCCTTTTTCACTCTGTCGCCCAAGCTTGAGTGCAATGGCACCATCATAGCTCACTGCAGTCTTGACCTCTCGGGCTCAGATGATTCTCCCATCTCAGCCTACTGAGTAGCTGGGACTACAGGCAGGG	0.5144818910739539	0.4704757607548471	0.0466122620925282	0.3700802303178341	0.365681908066888	0.0297786086542788
0.0205867690422092	12:53445282:G:A:A:wC:Alt_12-53445303-R	0.788720222721509	30	0.239175133210368	12	SBP	11.133945924033801	11.133945924033801	11.133945924033801	UKBB	10.997612335798197	19.280261544530802	13.133335146398098	0.691033128595622	0.750860432511117	0.468229972332752	TGAGGCCACTCCTGCCGGCTCAGTCTGGTGCTGCAGGACTGACATACAACACATATGTTTGGAACCTCCCTGCTCACTCTGCACACAGGTCTCCATGCAGGGAGGACAAGATGGGAAGAGTCAGGGAGTACCCTTACCACACCAGGGGGAAAGCCTGAGCATGGAGGCTTTTCCACAAGGGCATCACACACCAGGGCC	0.9835561731424108	0.409164398196524	0.669118515350091	0.9762335044404772	0.29352419305881394	0.6094862284313299
-0.668765943965831	1:7848828:G:A:R:wC	-0.190269382218493	32	-0.979222291645563	1	Morning_Person	628.053759253004	628.053759253004	628.053759253004	UKBB	395.2156601786831	550.523835357992	318.96930229138	0.19743511247717105	0.218981551342159	0.39122966762996	TGAGGCAGGTGGATCACCTGAGGTCAGGAGTTCCAGACCAGCCTGGCCAACATGGTAAAACCCCATCTGTACTAAAAGTACAAAAATTAGTCAGGCATGGTAGTGCATGCCTGTAATCCCAGCTACTCAGGAGGTTGAGGCACGAGAAGCACTTGAACCCGGGAGACAGAGGTTGCAGTGAGCCAAGATCACACCATTGC	0.0027932063951270803	0.563790650596331	0.0340031095329484	0.00070591995221986	0.38491104154908	0.0123168283769306
-0.7335173038157009	6:159502330:TAAA:T:A:wC	-0.844632197283245	28	1.46915210917483	6	Neutro	40.6544072596916	40.6544072596916	40.6544072596916	UKBB	24.422261710939804	22.631993796378797	112.762518734884	2.04467358625154	0.619283418081214	1.6142735464588	TGAGGCAGGTGAATGGCATGAACCCGGTAGGTGGAACTTGCAGTGAGCTGAGATTGCGCCACTGCACTCCAGCCTGGGTGACACAGCGAGAGTCCATTAAAAAAAAAAAAAAAAAACACAAAAAAAACCCAGAAAAAGAACTTATAGGAATTTAGAAGTAATTACAAGTAATTACATCCTCACACTATCCTGAAAAT		0.248230464975874	0.65238238085981	0.7197855396717191	0.172603339273026	0.362769201425801
0.19019761821627695	4:55347866:C:G:R:wC	0.242714983177571	27	-0.423176685169286	4	RBC	1068.5339035000802	1068.5339035000802	1068.5339035000802	UKBB	1220.78429409513	1264.48525744433	796.265532724074	0.107542415031151	0.08294775686207201	0.0977989105290932	TGAGGCTGAAAGAAGGCAATTGACAATGGAGTGTGGCAGGATATTCCATAACAATCACTCTTCCTTGCAGACCATAAATGTCATTAAGATTTGAAAGAGCCAGGTCTCCCCCAAGACCCAGGAAGGAGAGCAGGCCCTGCTCCCTCTTATGCCTTCCATGGTTCCCACACCTCCTCAGTGCTGGGGACTTCCTAGTTTGA	0.126311988384061	0.00769688717307007	3.9462454430142e-05	0.0769635966247181	0.00343219945109232	1.5114835522078302e-05
-0.8208151466175151	6:159502330:TAAA:T:R:wC	-1.12256765229207	28	-0.4459326528080539	6	Neutro	132.15120802071698	132.15120802071698	132.15120802071698	UKBB	74.83225272507859	60.7309342460277	96.9349068549399	0.6409729068012601	0.34002164929249706	1.22821807208393	TGAGGCAGGTGAATGGCATGAACCCGGTAGGTGGAACTTGCAGTGAGCTGAGATTGCGCCACTGCACTCCAGCCTGGGTGACACAGCGAGAGTCCATTAAAAAAAAAAAAAAAAAAAAACACAAAAAAAACCCAGAAAAAGAACTTATAGGAATTTAGAAGTAATTACAAGTAATTACATCCTCACACTATCCTGAAAAT	0.345303337878711	0.00231455933666208	0.8935563086800841	0.200342291378262	0.0009618327211695132	0.716550455011297
0.753698104671827	19:40688501:CA:C:A:wC	-0.27515700489710804	32	0.7708691387594441	19	LOY	546.015614294904	546.015614294904	546.015614294904	UKBB	920.9858712431592	451.069999410242	931.137858714753	0.21233894931877695	0.20234911109416	0.133273096889961	TGAGGCAGGAGATTGGCATGAACCTGGGAGGCGGAGCTTGCTGTGAGCCGAGATCGTGCCACTGCACTCCAGCCTGGGCAACAGAGGTCAGGCTGGCTCAAAAAAAAAAAATTAGCCAGGCGTGGTGGCGGGCACTTGTAATCCCAGTTTCTTGGGAGGCTGAGGCAGGAGAATTGCTTGAACCCAGGAGGCAGAGGTT	0.00159136758569917	0.319911008945743	5.038487647275219e-08	0.000385956533716796	0.17388902443901996	7.288784228040419e-09
-0.643612605187566	14:35712740:T:TA:A:wC	-0.22637377797816105	28	-0.0507277494279271	14	Eosino	301.659564651197	301.659564651197	301.659564651197	UKBB	192.729826815234	257.66786364105803	291.75806058279096	0.413609200873349	0.194056441651758	0.540620463942644	TGAGGCAGGAGGATGACTTGAGCCCAGGAGGTTGAGGCTGCAGTGAGCCGTGATCACACCACTGCACTCCAGTCTGGGTGACAGAGTGAGACCATGTCTAAAAAAAAAAAAAAAGAATAAGGGACAGGTTTAATAAGGGAATGTTTTAAAAAGAAAGGAGTTAAAATTGAGAGTTATATGCTACAAGAAGAGTGACTGAT	0.233356152579139	0.330996364188318	0.976440600198082	0.119687000823476	0.243397900525244	0.9252422440663892
-0.362653567602084	14:35712740:T:TA:R:wC	-0.16975860452968602	28	-0.530436908355163	14	Eosino	402.84357554228205	402.84357554228205	402.84357554228205	UKBB	312.677402180518	358.206353023993	278.833652054206	0.272941497162129	0.156647463759866	1.469508961187	TGAGGCAGGAGGATGACTTGAGCCCAGGAGGTTGAGGCTGCAGTGAGCCGTGATCACACCACTGCACTCCAGTCTGGGTGACAGAGTGAGACCATGTCTAAAAAAAAAAAAAAGAATAAGGGACAGGTTTAATAAGGGAATGTTTTAAAAAGAAAGGAGTTAAAATTGAGAGTTATATGCTACAAGAAGAGTGACTGAT	0.324225363629056	0.369921403999613	0.8940940817349861	0.183951559668619	0.27849854898813503	0.718127846746059
-0.8856523791850063	5:177629846:C:A:A:wC	-0.2286769257459183	29,30,31,32	-0.7855777901350458	5	ALP,CRP,LDLC,eBMD,BMI	242.797223257369	242.797223257369	242.797223257369	UKBB	95.3111276770109	197.763330835595	118.061379850933	1.08051683743634	0.309704746007101	1.36322745639314	TGAGGCAGGAGGCTCATTTGAGCCCGGGAGGTTGAAGCTGCAGTAAGCCGTGATCGTGCCACTGGACTCCAGCCTGGGTTACAGAACAAAACCTTGTGTAAAAAAATAAAATAAATAAAATTGGTGACCATACCACCTTACTTTGGTTGTTAAGATACAGAAGAGAAAATGGAATGCCCAGCCCACCACACTGGTCCTGG	0.1485106096699238	0.2888119588528955	0.3263202062302117	0.06416319606905144	0.1837223819897721	0.20649263210057808
-0.7721800938031096	5:177629846:C:A:R:wC	-0.4866435151055565	29,30,31,32	-0.6533421008252854	5	ALP,CRP,LDLC,eBMD,BMI	356.627127897862	356.627127897862	356.627127897862	UKBB	203.41055927089002	251.180594082001	169.739092736859	0.3982349426849329	0.25123655169101605	0.4411595178391261	TGAGGCAGGAGGCTCATTTGAGCCCGGGAGGTTGAAGCTGCAGTAAGCCGTGATCGTGCCACTGGACTCCAGCCTGGGTTACAGAACAAAACCTTGTGTCAAAAAATAAAATAAATAAAATTGGTGACCATACCACCTTACTTTGGTTGTTAAGATACAGAAGAGAAAATGGAATGCCCAGCCCACCACACTGGTCCTGG	0.10942503387163398	0.09834689754395194	0.12228452473835308	0.045755186342766666	0.048185293236307	0.07221573703275798
-0.13524154469888305	11:101971781:TA:T:R:wC	-0.271175007907255	30	0.0660419191055242	11	DBP	284.91979545778304	284.91979545778304	284.91979545778304	UKBB	257.715906233511	236.070794920797	298.255836198614	0.17690877467231694	0.218336045287753	0.11326024844589802	TGAGGCAGGATAATCGCTTGAACCTGGGAGACAGAGGTTGTGATGAGCCGAGATCACACCACTGCACTCCAGCCTGGGCAACAGAGTGAGACTACGTCTAAAAAAAAAAAAAAATTATGCTACGTTATGTTGAAGATACGTGTATGACAAAGCAAGCAAGTCACAAGAATGTTAAAACATATAAACATGGCTCGGTGCAG	0.541479601472522	0.318394341571641	0.6223287767934069	0.444586892225705	0.214233791263544	0.5598267668524161
-0.139513265455509	11:101971781:TA:T:A:wC	-0.14459731473955406	30	-0.0638722275061802	11	DBP	394.46009235342797	394.46009235342797	394.46009235342797	UKBB	356.939607896382	356.71414849411	377.214454106071	0.151678983715772	0.154396857976423	0.098900508948066	TGAGGCAGGATAATCGCTTGAACCTGGGAGACAGAGGTTGTGATGAGCCGAGATCACACCACTGCACTCCAGCCTGGGCAACAGAGTGAGACTACGTCTAAAAAAAAAAAAAATTATGCTACGTTATGTTGAAGATACGTGTATGACAAAGCAAGCAAGTCACAAGAATGTTAAAACATATAAACATGGCTCGGTGCAG	0.455138374965266	0.4684879585384829	0.5827632899569979	0.35768094899542896	0.34900028943884404	0.518393963958695
-0.870620391662071	6:143506331:C:CA:A:wC	-1.66010978305488	30	-0.4778708236320921	6	ALP	55.452471982736704	55.452471982736704	55.452471982736704	UKBB	30.4600857073843	17.5880415234622	39.7748721766741	0.5059755082774771	0.6482936134402271	0.273265459887298	TGAGGCAGGATGCTAACTTGAATCTGGGAGGTGGAGGTTGCAGTGAGCTGAGATTGTGCCACTGCACTCCAGCCTGGCGACAGAGCGAGACTCCATCTCAAAAAAAAAAAAAAAAATTCAATCTCATATATTTTTCATGACCCTTTGATTCTGAATCTGATCTACTGAATTTGTCCCCAAACTACCTGGTCCTTGAGGGA	0.135149716384914	0.022887061196741	0.112088896277506	0.0853094622885866	0.0104450236039057	0.0803356032491086
-1.26338847661677	6:143506331:C:CA:R:wC	-1.08834626719927	30	-1.0309385475593198	6	ALP	53.0371577323576	53.0371577323576	53.0371577323576	UKBB	22.5351030303023	24.9602491991488	25.8716669876044	0.583455384413316	0.553474375651525	0.34038245919075805	TGAGGCAGGATGCTAACTTGAATCTGGGAGGTGGAGGTTGCAGTGAGCTGAGATTGTGCCACTGCACTCCAGCCTGGCGACAGAGCGAGACTCCATCTCAAAAAAAAAAAAAAAATTCAATCTCATATATTTTTCATGACCCTTTGATTCTGAATCTGATCTACTGAATTTGTCCCCAAACTACCTGGTCCTTGAGGGA	0.0543012622224442	0.0915494328771378	0.0044613085775384	0.0303604513346823	0.0492536215456407	0.0024555544795049396
-0.6677298049679	1:235116407:T:C:A:wC	-0.282616111428328	28	-0.301771044421115	1	Mono	478.155140552361	478.155140552361	478.155140552361	UKBB	300.382110869921	393.34301015868994	387.926755057957	0.381348588906353	0.13787847126655	0.387422616577101	TGAGGCAGGCACAGATCCAGGATTTGCCTCGGCTCTCTATGTCACTAGCCTCTCTCAGCTGAAACCACAGGAAGGCCTCAGGTCAGAAGGCTTACCCAACGTGAAGCAAGGTCATAGGGTCCAGCTGAGCCCCCTCACTCATCCAAAGGGGTCAAGGGAGGGCCAGCGGCTACAAGGGGTCAGAGCCTCAGGTTTGACTC	0.16914417782770802	0.0705479927140491	0.718771924780607	0.079951138154063	0.0403890349223046	0.436027115573946
-0.0526982079924193	1:235116407:T:C:R:wC	-0.0611308467734746	28	-0.8525091414147271	1	Mono	632.572406058003	632.572406058003	632.572406058003	UKBB	610.696418537556	606.339815489619	349.871774358902	0.205978123564379	0.134946208317514	0.5019272337967	TGAGGCAGGCACAGATCCAGGATTTGCCTCGGCTCTCTATGTCACTAGCCTCTCTCAGCTGAAACCACAGGAAGGCCTCAGGTCAGAAGGCTTACCCAATGTGAAGCAAGGTCATAGGGTCCAGCTGAGCCCCCTCACTCATCCAAAGGGGTCAAGGGAGGGCCAGCGGCTACAAGGGGTCAGAGCCTCAGGTTTGACTC	0.8818832562941841	0.7290101412260359	0.261593426627396	0.798071518562622	0.650547597443932	0.0894187923655129
-0.522833220084413	10:13385677:T:TG:A:wC	-0.0699915172205836	29	0.0598352940161305	10	SHBG	486.700297336745	486.700297336745	486.700297336745	UKBB	337.91172291587003	463.9255715155249	507.06610146080993	0.20951895806565	0.132625669457497	0.18617423154886606	TGAGGCAGGCAGATCACCTGAGGTCAGGAGTTCGAGAACAGCCTGGCCAACATGGTAAAACTCCCATCTCTACTAAAAATACAAAAATTAGCCGGGCATGGTGGCAGGGGCCTATAATCCCAGCTACTCAAGAGGCTGAGGCAGAAGAATCGCATGAACCCAGGAGGCAGAGGTTGCAGTGAGCCAAGATCACGCCACTG	0.029891344946118	0.6868431296996221	0.8473730260194059	0.0125815869029805	0.597681657007528	0.7479117763688878
-0.311443919934396	10:13385677:T:TG:R:wC	-0.174462576672268	29	-0.254091931729232	10	SHBG	655.585107895849	655.585107895849	655.585107895849	UKBB	528.57517434751	580.789689779797	549.2767212850421	0.173240630541448	0.119693066945825	0.246696226635716	TGAGGCAGGCAGATCACCTGAGGTCAGGAGTTCGAGAACAGCCTGGCCAACATGGTAAAACTCCCATCTCTACTAAAAATACAAAAATTAGCCGGGCATGTGGCAGGGGCCTATAATCCCAGCTACTCAAGAGGCTGAGGCAGAAGAATCGCATGAACCCAGGAGGCAGAGGTTGCAGTGAGCCAAGATCACGCCACTG	0.136336646624123	0.216559226017034	0.464138181921031	0.0722161065733645	0.14495552500329598	0.30301986572564193
-0.7832345122311289	2:61171262:C:CA:A:wC	-0.0444453215642987	33	-0.129318058797608	2	DVT	175.711974856332	175.711974856332	175.711974856332	UKBB	101.54784755251801	169.94255038549102	161.531132235939	0.338384500353498	0.188383282861606	0.16726726097049202	TGAGGCAGGGGATCGCTTGAGCCCGAGAGGTCAGGGTTGCAGTGACCCGTGATCGCACCACTGCACTCCAGCCTGGGTGACAGTGCAAGACCCTGTCTCAAAAAAAAAAAAAAGATGATGAGTAGAGATTTTCTTTAACAGAAGGTTTTCTTCCTCCAAATGATAGTTTCACTGAAGAGGCTCCCTGCAACCTTGAGGGC	0.0501741865739499	0.866441988570993	0.51062850828102	0.0206332549827715	0.8134867676877859	0.43944997186434703
-0.0269925218877377	2:61171262:C:CA:R:wC	0.6753413356557049	33	-0.30029873135281104	2	DVT	184.56148960694802	184.56148960694802	184.56148960694802	UKBB	180.612063213629	293.713446890964	149.831497608778	0.24436226931487695	0.145213613657808	0.153310175241627	TGAGGCAGGGGATCGCTTGAGCCCGAGAGGTCAGGGTTGCAGTGACCCGTGATCGCACCACTGCACTCCAGCCTGGGTGACAGTGCAAGACCCTGTCTCAAAAAAAAAAAAAGATGATGAGTAGAGATTTTCTTTAACAGAAGGTTTTCTTCCTCCAAATGATAGTTTCACTGAAGAGGCTCCCTGCAACCTTGAGGGC	0.9468322831789492	1.06118496546576e-05	0.0750045434647587	0.912043709051999	3.3085021930105493e-06	0.0501402179869427
0.364523104606634	3:170671309:T:G:A:wC	1.57749685408442	31	1.05121593180504	3	HbA1c	854.627301005208	854.627301005208	854.627301005208	UKBB	1100.51153857142	2550.82361735693	1769.99261176716	0.214837342915664	0.106145501371879	0.123668619057884	TGAGGCAGGTCTCAGATAGCAACTTGCCCCGAGAGAGCAAGACTGCTGAGCTCTTCTGACAGATGGCCGCTTCCACGGGGAGCAGCAGGAGGTCTAAGCGACGGAAGCTTTCCTCAATGCACCGGGGAGGAGAAGGGTGGAGCAAACAGGCCAAGTCCTCACCAAAGGTCTCCGAGATCCTTCTGGGCTCCGTCTGTAGG	0.26148754216993203	8.39469825544789e-49	2.00115611696733e-16	0.0897458343134488	5.847082384668768e-50	1.89159721987973e-17
0.19103777279006304	3:170671309:T:G:R:wC	1.5546635553573105	31	0.934525462689225	3	HbA1c	1111.00641888881	1111.00641888881	1111.00641888881	UKBB	1267.89035428636	3264.36903558016	2123.2057665470497	0.200383474294915	0.0976674549018513	0.17365132905701094	TGAGGCAGGTCTCAGATAGCAACTTGCCCCGAGAGAGCAAGACTGCTGAGCTCTTCTGACAGATGGCCGCTTCCACGGGGAGCAGCAGGAGGTCTAAGCTACGGAAGCTTTCCTCAATGCACCGGGGAGGAGAAGGGTGGAGCAAACAGGCCAAGTCCTCACCAAAGGTCTCCGAGATCCTTCTGGGCTCCGTCTGTAGG	0.638020741167963	7.417448310884567e-56	5.03665306092235e-07	0.340407236461515	4.758735569229248e-57	7.38184746767743e-08
0.340571394555981	12:53445282:G:A:A:wC:Alt_12-53445303-A	0.155438364433707	30	-0.256412798938411	12	SBP	389.898823787381	389.898823787381	389.898823787381	UKBB	493.215970940125	433.608738488636	326.043820376718	0.117865430217126	0.154229460419628	0.108307254724666	TGAGGCCACTCCTGCCGGCTCAGTCTGGTGCTGCAGGACTGACATACAACACATATGTTTGGAACCTCCCTGCTCACTCTGCACACAGGTCTCCATGCAGGGAGGACAAGATGGGAAGAGTTTCAGGGAGTACCCTTACCACACCAGGGGGAAAGCCTGAGCATGGAGGCTTTTCCACAAGGGCATCACACACCAGGGCC	0.00830774119877221	0.4310426371037129	0.0282752693923716	0.0038586298348304	0.313532073355011	0.0179107875362414
1.68480593471389	12:53445282:G:A:R:wC:Alt_12-53445303-R	1.23307043327333	30	0.963537490501564	12	SBP	4.57099977393177	4.57099977393177	4.57099977393177	UKBB	14.534058536416099	10.625738262172199	8.92257007984281	0.737603967234105	0.8880400866043291	0.624008632623975	TGAGGCCACTCCTGCCGGCTCAGTCTGGTGCTGCAGGACTGACATACAACACATATGTTTGGAACCTCCCTGCTCACTCTGCACACAGGTCTCCATGCGGGGAGGACAAGATGGGAAGAGTCAGGGAGTACCCTTACCACACCAGGGGGAAAGCCTGAGCATGGAGGCTTTTCCACAAGGGCATCACACACCAGGGCC	0.0412559311486115	0.25753972352077803	0.16382238800747198	0.0223620930287589	0.164975670937452	0.122561872713671
0.2948637427267	12:53445282:G:A:R:wC:Alt_12-53445303-A	0.194052071254674	30	-0.33833379315387	12	SBP	450.294846120002	450.294846120002	450.294846120002	UKBB	553.838183335458	514.916984727443	355.29689434657007	0.128976221059407	0.13769156250602	0.106546926591894	TGAGGCCACTCCTGCCGGCTCAGTCTGGTGCTGCAGGACTGACATACAACACATATGTTTGGAACCTCCCTGCTCACTCTGCACACAGGTCTCCATGCGGGGAGGACAAGATGGGAAGAGTTTCAGGGAGTACCCTTACCACACCAGGGGGAAAGCCTGAGCATGGAGGCTTTTCCACAAGGGCATCACACACCAGGGCC	0.0410702326572404	0.24960830496173006	0.00280237670992042	0.022243328752802	0.158739283096073	0.00149607422117502
-0.451897447696438	17:57796677:C:CACAA:A:wC	-0.418848717752467	32	-0.7335730715916658	17	UA	559.503606354745	559.503606354745	559.503606354745	UKBB	408.836594192609	418.433247757578	336.242496105944	0.300675968316408	0.22116162916365	0.212472518740133	TGAGGCCAGAGCATCGCTTGAGCCCAAGAGTTCCAGCCTGTGGTGACCTGTGACCATGCTACTGCACTCTAGCCTGAGTGACAGAGGAAGACCCTGTCACAAACAAACAAACAAACAAACAAACAAATAGATACTTCTGAAAGCAAGAAAGGTTACTGAGAAGCATAATACTTATTGGCTATCTTTGTGTGCCTTGTATG	0.269995225292189	0.13579849934752802	0.0021387407882636307	0.132854939053812	0.0582438623701231	0.000555304115285633
-0.333470472328347	9:92209151:G:C:R:wC	-0.19450026574109225	29,32	-0.24464045596761716	9	Age_at_Menarche,BFP	373.909819408975	373.909819408975	373.909819408975	UKBB	304.339225985215	293.18080953545604	274.49062266570803	0.2746565166267	0.15089268378552895	0.295608001535095	TGAGGCCTTGGGTCTTGCCTGCTGTCCAGAGCCTGTGTCCAGAGTGACTGACCACTTCTTCCCTGCCAGAGTTTGTGGGTGAAATGATGAGGTCCAGGCGTGTTGTTGGTAAAGTGCTCAGTGCAAAGTGCTGGGTGAAAAATTCAGTTTACATTTCAAGAAATCCCTAGGTGATGTGACCTCTTTCTGCAGAATTTTGA	0.27799484365342103	0.4547792592355477	0.5612964733378845	0.16894660411127332	0.4049657520883935	0.4647506661015946
0.701611435459932	1:2185310:G:C:A:wC	0.265124298275824	30	0.640654545817198	1	GGT	880.9435339118512	880.9435339118512	880.9435339118512	UKBB	1432.2830447801502	1058.04952325886	1373.01470358438	0.0907008366841985	0.128471368353787	0.0823918338586357	TGAGGCCTTGGTTTGGGGGTGTTGTGCCCCCCCTACCAGGGCTGAGAGCCCACAGTGACAGCAGAGGGGAGGTGTGTGCGGGGGCCGGGCATCGATGCTCGACTTGCTGAGGGTTGCTTTCTGGTGGTGTGCACACATCTTGGGCCAGAGTGGTGTCCCCAGAGTGCCTGCTGCTGGAAGAGAAGGCTCTGGGTCCTTCT	4.9614733478237e-14	0.0746675080712863	3.39217020650902e-14	1.0304113053073699e-14	0.0390476940369064	7.502871844872491e-15
0.7105091694359109	1:2185310:G:C:R:wC	0.36857604998297294	30	0.6791165832049469	1	GGT	1129.33157435533	1129.33157435533	1129.33157435533	UKBB	1847.9711192942402	1457.5016716978305	1807.52216177934	0.0924078037927064	0.0997532307172215	0.0734098066736848	TGAGGCCTTGGTTTGGGGGTGTTGTGCCCCCCCTACCAGGGCTGAGAGCCCACAGTGACAGCAGAGGGGAGGTGTGTGCGGGGGCCGGGCATCGATGCTGGACTTGCTGAGGGTTGCTTTCTGGTGGTGTGCACACATCTTGGGCCAGAGTGGTGTCCCCAGAGTGCCTGCTGCTGGAAGAGAAGGCTCTGGGTCCTTCT	7.10771142143466e-14	0.000623795854484713	1.2320582454225899e-19	1.48470586920734e-14	0.000219992110472477	2.22332296022638e-20
2.3650580421884366	3:150365276:G:C:A:wC	4.076765939486792	30,32,33	1.3410566965823032	3	AST,CRP,MCP	541.511683732177	541.511683732177	541.511683732177	UKBB	2586.22500932587	9479.066338375129	1260.1009230800698	0.14581436398182002	0.10063551888391	0.12146415151937598	TGAGGCGGAGTCTCGCTCTGTCGCCCAGGCTGGAGTGCAGTGGCGCGATCTCGGCTCACTGCAAGCTCCGCCTCCTGGATTCACGCCATTCTCCTGCCTCAGCCTCCCAAGTAGCTGGGACTACAGGTGCCTGCTACCATGCCCGGCTAATTTTTTTGTATTTTTAGTAGAGACGGGGTTTCACCATGTTAGCCAGGATG	2.1594433437712126e-53	0.0	2.5798720040929764e-31	1.201077059471023e-54	0.0	1.4498830651637166e-32
2.6364064444832933	3:150365276:G:C:R:wC	4.3379143113426	30,32,33	1.3701434141683837	3	AST,CRP,MCP	578.425955552957	578.425955552957	578.425955552957	UKBB	3248.3886483934198	11449.6154074839	1372.6118673681501	0.129839678911872	0.10347729449841	0.1097934842337	TGAGGCGGAGTCTCGCTCTGTCGCCCAGGCTGGAGTGCAGTGGCGCGATCTCGGCTCACTGCAAGCTCCGCCTCCTGGATTCACGCCATTCTCCTGCCTGAGCCTCCCAAGTAGCTGGGACTACAGGTGCCTGCTACCATGCCCGGCTAATTTTTTTGTATTTTTAGTAGAGACGGGGTTTCACCATGTTAGCCAGGATG	5.749899560952365e-94	0.0	4.677051144341811e-42	1.8447830559559908e-95	0.0	2.0011199163688997e-43
-0.6187275479547261	19:48091620:TA:T:R:wC	-0.242541013743214	29	-0.986602379150346	19	SHBG	479.429041059722	479.429041059722	479.429041059722	UKBB	312.164401791506	405.04264020666494	242.12420916250701	0.19452834765220495	0.138870709183091	0.376274098959556	TGAGGCGGGAGGATCCCTTGAGCCCAGGAATTTGAGGTTGCAGTGAGCTATGATTGCGCCACTGCACTCCAGCCTAAGTGACAAAGCAAGAAACTGCCTAAAAAAAAAAAAAAATAGGCCAGGCATGATGGCTCACACCTGTATTCCAAGAGCTTTGAAAGACCCAGGTGGGGCCAGGTGCAGTGGCTCACACCTATAAT	0.00421109916427434	0.130645105159266	0.0249230917680123	0.00146942543709499	0.0807199563601371	0.00874074614666363
-0.8943811192762591	19:48091620:TA:T:A:wC	-0.316935150329477	29	-0.875431250123872	19	SHBG	540.060380836812	540.060380836812	540.060380836812	UKBB	291.290572963341	433.8453395992	294.520031223127	0.27578309666432	0.120566289144453	0.270647182228622	TGAGGCGGGAGGATCCCTTGAGCCCAGGAATTTGAGGTTGCAGTGAGCTATGATTGCGCCACTGCACTCCAGCCTAAGTGACAAAGCAAGAAACTGCCTAAAAAAAAAAAAAATAGGCCAGGCATGATGGCTCACACCTGTATTCCAAGAGCTTTGAAAGACCCAGGTGGGGCCAGGTGCAGTGGCTCACACCTATAAT	0.00344384476919011	0.0174864010393787	0.00417449356668839	0.00118253320704374	0.00857066158562311	0.0012181975777196801
-0.22232614272358	1:156497138:C:T:R:wC	-0.0224231068392902	29	0.281276254828642	1	BFP	655.299489588581	655.299489588581	655.299489588581	UKBB	561.578355753034	644.8532502049728	796.6282786437082	0.154055278259691	0.124291092880557	0.22807039374258306	TGAGGCGGGCGGATCACAAGGTCAGCAGTTCAAGACCAGCCTGACCAACATGGTGAAACCCCATCTCTACTAAAAATACACAAAAAGCCGGTGTGGTGGCGCACGCCTGTAATCCCAGCTACTCAGGAAGCTGAGGCAGGAGAATCGCTTGAACCCAGGAGGCAGAGGTTGCAGTGAGCTGAGATTGCGCCATTGCACTC	0.24760843034095295	0.8977728632628391	0.363976281005437	0.148975903021056	0.8568322783525899	0.217468701177184
-0.169936853855065	1:156497138:C:T:A:wC	-0.140241536347675	29	0.213168864102697	1	BFP	753.218424319973	753.218424319973	753.218424319973	UKBB	668.493596454053	683.372966800783	873.015536377973	0.14067383241684198	0.131956870978228	0.14129928608056	TGAGGCGGGCGGATCACAAGGTCAGCAGTTCAAGACCAGCCTGACCAACATGGTGAAACCCCATCTCTACTAAAAATACACAAAAAGCCGGTGTGGTGGTGCACGCCTGTAATCCCAGCTACTCAGGAAGCTGAGGCAGGAGAATCGCTTGAACCCAGGAGGCAGAGGTTGCAGTGAGCTGAGATTGCGCCATTGCACTC	0.346830872593378	0.384750328088491	0.24715597676512305	0.227039430502112	0.287880311714065	0.131392418324437
-0.405110829024529	1:56975376:C:T:R:wC	-0.315478572526862	27	-0.578614120100603	1	Plt	1085.83322796724	1085.83322796724	1085.83322796724	UKBB	818.453009707795	873.085793745759	727.516779701095	0.10429734669622802	0.109147101289231	0.108357907337718	TGAGGCGGGCGGATCACCTGAGGTCAGGAGTTCAAGACCAGCCTGGCCAACACAGTGAAACCCCATCTCTACAGAAATACAAAAATTAGCCAGGCATGACGGTGGGTGCCTGTAATCCCAGCTACTTGGGAGGCTGAGGGGGAAGAATCTTCAACCTGAGAGGCAGAGGTTGCAGTGAGCCGAGATCGTGCCATTGCACT	0.000287906706622456	0.008547173932582409	2.94199807128755e-07	0.000102671119469261	0.00384754263856134	9.302754771981788e-08
-0.312949555269047	1:56975376:C:T:A:wC	-0.240271701679892	27	-0.5880626291156539	1	Plt	846.860793012797	846.860793012797	846.860793012797	UKBB	682.939875161372	716.750217005572	563.545300694377	0.108416825383184	0.100353882610226	0.10577783707391003	TGAGGCGGGCGGATCACCTGAGGTCAGGAGTTCAAGACCAGCCTGGCCAACACAGTGAAACCCCATCTCTACAGAAATACAAAAATTAGCCAGGCATGATGGTGGGTGCCTGTAATCCCAGCTACTTGGGAGGCTGAGGGGGAAGAATCTTCAACCTGAGAGGCAGAGGTTGCAGTGAGCCGAGATCGTGCCATTGCACT	0.008653637261496691	0.0328103357109236	8.89996076416111e-08	0.00389502637881745	0.0166546559734315	2.70684266567636e-08
-0.3890134846455085	17:73163277:G:A:A:wC	-0.16677043864132887	29,31	0.1644342048618544	17	HbA1c,SHBG	262.10075242825	262.10075242825	262.10075242825	UKBB	209.58651214612098	253.39845712475102	274.89035951240896	0.456929024061576	0.283403211297049	0.385193482330588	TGAGGCGGGTGGATCACCTAAGGTCAGGAGTTCGAGACCAGCCTGGCATACGTGATAAAACCCTGTCTCGACTAAAAATAGAAAAAAAATTAGCTGGGCATGGTGGCATGCACCTATGACCCCCCAGCTACTCAGGAGGCTGAGGTTGCAGTGAGCTGAAATTGCACCACTACACTCCAGCCTGGGCAACAAGAGGAAAA	0.4275002405579755	0.5151706522112438	0.6717447192294055	0.26371347081742946	0.4613955930936255	0.5582060844530891
0.1246463671527169	17:73163277:G:A:R:wC	0.01127292761290409	29,31	0.01503054824777436	17	HbA1c,SHBG	253.73666148623403	253.73666148623403	253.73666148623403	UKBB	294.463635057435	273.46206516155496	274.394527830355	0.370456834168401	0.203636600751595	0.279693938039188	TGAGGCGGGTGGATCACCTAAGGTCAGGAGTTCGAGACCAGCCTGGCATACGTGATAAAACCCTGTCTCGACTAAAAATAGAAAAAAAATTAGCTGGGCGTGGTGGCATGCACCTATGACCCCCCAGCTACTCAGGAGGCTGAGGTTGCAGTGAGCTGAAATTGCACCACTACACTCCAGCCTGGGCAACAAGAGGAAAA	0.728111379321395	0.716668188388605	0.8345057212613745	0.6345066283123061	0.5956855295540655	0.7136392240401844
0.0625121231752269	7:97868727:T:C:A:wC	0.0224808768643746	27	-0.349514131595732	7	Lym	758.2918709638451	758.2918709638451	758.2918709638451	UKBB	792.8328347701538	770.7030783949292	597.032442915567	0.108629633652438	0.106045442523809	0.111412557494608	TGAGGCGGGTGGATCACCTGCGGTCAGGAGTTGGAGACCAGCCTGAACAACATGGTGAAACCCTGCCTCTACTAAAAAATACTACAAATACTAGTCAGGCGTGGTGGTACACGCTTGGAACCCCAGCTACTTGGGAGGCCATGGCAGGAGAATCGCTTGAATCCAGGAGGTGGAGGTTACAGTGAGCTGAGATCGGGCCA	0.658355972107016	0.882147583493792	0.0034513423086506	0.564979524821885	0.8321126030567171	0.0017061853092262696
-0.0613228789172764	7:97868727:T:C:R:wC	-0.18950827121717606	27	-0.690608531856171	7	Lym	811.639396265052	811.639396265052	811.639396265052	UKBB	777.652555326084	712.168116120055	501.470559327061	0.11013545802041902	0.0920654618438376	0.109894434747514	TGAGGCGGGTGGATCACCTGCGGTCAGGAGTTGGAGACCAGCCTGAACAACATGGTGAAACCCTGCCTCTACTAAAAAATACTACAAATACTAGTCAGGTGTGGTGGTACACGCTTGGAACCCCAGCTACTTGGGAGGCCATGGCAGGAGAATCGCTTGAATCCAGGAGGTGGAGGTTACAGTGAGCTGAGATCGGGCCA	0.669478607756996	0.0714059667742846	1.22250744222877e-09	0.577667459684234	0.0395509969011049	3.2935473477999e-10
2.04340025997376	16:88632090:G:A:A:wC	0.98072922014743	30	1.6163781904175298	16	AST	640.577799132564	640.577799132564	640.577799132564	UKBB	2639.77524680334	1263.64824979393	1964.1766792157605	0.0842492672340619	0.107090532806578	0.0794519796961078	TGAGGCGGGTGGATCACGAGGTCAGGAGATCGAGACCATCCTGGCTAACATGGTGAAACCCCGTCTCCACTAAAAAATACACAAAAATTAGCCAGGCGTAGTGATGGGCGCCTGTAGTCCTAGCTACTCGGGAGGCTGAGGAGAATGGCGTGAACCTGGGAGGTGGAGCTTGCAGTGAGCCGAGATTGCGCTACTGCACT	1.3472315682752292e-128	2.8674713312093696e-19	8.756238346253087e-91	5.967894270049866e-130	5.2894913371600494e-20	5.237556626343538e-92
2.04167714780743	16:88632090:G:A:R:wC	1.16986881670868	30	1.51742174609074	16	AST	460.182321127816	460.182321127816	460.182321127816	UKBB	1893.86020281586	1036.00194291752	1318.34559277403	0.0958009795644688	0.102879887027164	0.0900843039437362	TGAGGCGGGTGGATCACGAGGTCAGGAGATCGAGACCATCCTGGCTAACATGGTGAAACCCCGTCTCCACTAAAAAATACACAAAAATTAGCCAGGCGTGGTGATGGGCGCCTGTAGTCCTAGCTACTCGGGAGGCTGAGGAGAATGGCGTGAACCTGGGAGGTGGAGCTTGCAGTGAGCCGAGATTGCGCTACTGCACT	1.4657016250845991e-99	3.74406277743332e-29	1.4161628041170395e-62	8.851629758206177e-101	5.8175363634095004e-30	1.1520958146950595e-63
0.0175000580479479	9:92209151:G:C:A:wC	-0.480525513950107	29,32	-0.10099022667300847	9	Age_at_Menarche,BFP	289.059135025479	289.059135025479	289.059135025479	UKBB	282.643444056891	207.55174832037602	226.70868033102505	0.2868788405372361	0.249034313945666	0.26149646004468696	TGAGGCCTTGGGTCTTGCCTGCTGTCCAGAGCCTGTGTCCAGAGTGACTGACCACTTCTTCCCTGCCAGAGTTTGTGGGTGAAATGATGAGGTCCAGGCCTGTTGTTGGTAAAGTGCTCAGTGCAAAGTGCTGGGTGAAAAATTCAGTTTACATTTCAAGAAATCCCTAGGTGATGTGACCTCTTTCTGCAGAATTTTGA	0.9033504231787366	0.0707510141737311	0.5056062698774849	0.8289240132968485	0.030346752371865213	0.36764054030083704
0.32192310142623604	16:15137482:CAAT:C:A:wC	-0.453242710008228	31	-1.11860191741799	16	TG	824.6953265105251	824.6953265105251	824.6953265105251	UKBB	1030.56111709912	602.426144397036	379.043008357884	0.25805031579333604	0.180683544516628	0.271831138773943	TGAGGCCTTCAGTCATGATGCCAAATTGCTTCCCAGACAGGCTGTACCATCATATGAGTAAGCTTGCTTCATGGCCTGGTGGTTAGTCAACACACGACGTTTTCTTTCTTTCTTTTTTGAAAATATTTGCTAATTTAGGCCAGGTGTGGTGACTCACACCTGTAATCCCAGCACTTTAAGAGGCCGAGGCAGGTGCA	0.479387901975021	0.0379637868126893	0.000207346086278807	0.212206648040806	0.0121248693636545	3.87075802782193e-05
2.02822438621932	16:15137482:CAAT:C:R:wC	-0.215880987690172	31	-0.536171555519583	16	TG	300.199574354015	300.199574354015	300.199574354015	UKBB	1224.76914002693	258.642404370285	206.466619752164	0.24262991380425505	0.255356427533086	0.425176222889792	TGAGGCCTTCAGTCATGATGCCAAATTGCTTCCCAGACAGGCTGTACCATCATATGAGTAAGCTTGCTTCATGGCCTGGTGGTTAGTCAACACACGACAATGTTTTCTTTCTTTCTTTTTTGAAAATATTTGCTAATTTAGGCCAGGTGTGGTGACTCACACCTGTAATCCCAGCACTTTAAGAGGCCGAGGCAGGTGCA	7.366443901742232e-16	0.5987733387854971	0.399314233532649	6.307353100543119e-17	0.397881722053371	0.207288223853878
0.5893291847513199	20:33736515:C:A:A:wC	0.3597200534737235	28,30	-0.04107282008385349	20	ALP,eGFR	75.2053022379117	75.2053022379117	75.2053022379117	UKBB	110.977429907371	96.53580701583807	45.3190388838625	0.5019079697808121	0.260690332921223	2.46779122515637	TGAGGCCGGAGAATCGCTTGAAACCGGAAGGCGGAGGTTGCAGTGAGCGAGGATCGCGCCACTCCACTCCAGCCTGGGCAAAACAGCAAAACTCCATATAAAAAAAAAAAAAAAAAAAAAAAAAAAAAAGACAAATGACTACCCTGGGGCACTATAGCTTTCAGGAGGTTTGTGATCCATTTCTCCATTCCCCTTATTCC	0.2126532706169448	0.24723750308625805	0.4577556633919749	0.13183461000120272	0.164076674011901	0.3837672440949175
-0.8562376368893291	17:57796677:C:CACAA:R:wC	-0.342411075728016	32	-0.757970783982043	17	UA	676.262186398975	676.262186398975	676.262186398975	UKBB	373.533627750041	532.873162212985	400.087855863771	0.34721513968490003	0.22745265083258495	0.222222614815945	TGAGGCCAGAGCATCGCTTGAGCCCAAGAGTTCCAGCCTGTGGTGACCTGTGACCATGCTACTGCACTCTAGCCTGAGTGACAGAGGAAGACCCTGTCACAAACAAACAAACAAACAAACAAATAGATACTTCTGAAAGCAAGAAAGGTTACTGAGAAGCATAATACTTATTGGCTATCTTTGTGTGCCTTGTATG	0.0411352143319627	0.260206566038224	0.00246066630496686	0.0136625728871667	0.13221691416764	0.000647577387964225
-0.269900608147556	20:62028063:A:C:R:wC	-0.171224691901851	30	-0.0847537966232804	20	TBil	273.141029355749	273.141029355749	273.141029355749	UKBB	224.80619138221002	242.718543961806	257.658064526962	0.19777796184351	0.18564016176030104	0.126647105598515	TGAGGCCATCTGGGAAGTGCCAGAAGGTGATTCCAAGACCTCCAGGCCATGAAGGATGAGGGAGCCCTGGAATCCCCGGCCCAGCGCCCAGGCCTCAGTATGCTCAAAACTGACAAAGTTCTTATAGCTGCTAAGCCCAGTTTTGGGCCCCAAGGAGATGACCATGGGCTTGTCAAGGTCCCCTCTGCTGGCCAAGACCC	0.247536743223504	0.476258052308049	0.5687360310794229	0.17235845105617598	0.356347477482894	0.503360082319034
-0.4594737349745261	20:62028063:A:C:A:wC	-0.026909068184973	30	0.052003160615374	20	TBil	253.330922814313	253.330922814313	253.330922814313	UKBB	182.833329896542	248.542812651735	262.479718405475	0.193296832601629	0.204035171974523	0.12384675934476197	TGAGGCCATCTGGGAAGTGCCAGAAGGTGATTCCAAGACCTCCAGGCCATGAAGGATGAGGGAGCCCTGGAATCCCCGGCCCAGCGCCCAGGCCTCAGTCTGCTCAAAACTGACAAAGTTCTTATAGCTGCTAAGCCCAGTTTTGGGCCCCAAGGAGATGACCATGGGCTTGTCAAGGTCCCCTCTGCTGGCCAAGACCC	0.0329578818995285	0.9301095721168507	0.7282333066994681	0.0174523345108264	0.8950756815093459	0.6745590600969771
1.96682618144921	19:45451656:T:G:A:wC	3.9066891388407896	31	1.48522193609469	19	TG	211.03669768710495	211.03669768710495	211.03669768710495	UKBB	825.2964423013872	3168.6780284905394	591.376809473227	0.209896532589357	0.108154630327011	0.207947028820038	TGAGGCCCAAGAAGGGGGCTGTGTCCAAGTCCATGCATGGGAAACTTGACTGGGACACCGAGCTCACACAGAGCAGGATCTCAGTCCCCCCCACCAGAGGGGGGCGTGACCACAGGAACAGCCGCCTCCAGTCAGCCTGCCACATGACACCCCCTCAATGTTCCAGGTCTCTGGACACTATGGGCACACGACTCCTCCCA	9.554054334919568e-20	6.613001682212922e-284	8.142762527280059e-12	7.221996756099109e-21	1.0492292546140588e-285	9.177599337424429e-13
1.44416037834389	19:45451656:T:G:R:wC	3.0865031623792603	31	1.07476308755608	19	TG	205.653277572809	205.653277572809	205.653277572809	UKBB	559.2795120231671	1744.6766057976502	432.874146858045	0.2829346735929261	0.120427800786453	0.3711801181222911	TGAGGCCCAAGAAGGGGGCTGTGTCCAAGTCCATGCATGGGAAACTTGACTGGGACACCGAGCTCACACAGAGCAGGATCTCAGTCCCCCCCACCAGAGTGGGGCGTGACCACAGGAACAGCCGCCTCCAGTCAGCCTGCCACATGACACCCCCTCAATGTTCCAGGTCTCTGGACACTATGGGCACACGACTCCTCCCA	2.46002346289077e-06	2.308941554334379e-143	0.0146287196992186	3.32164416307373e-07	7.159199344053427e-145	0.00378519106918391
0.375453202656421	1:48403314:G:GA:A:wC	1.46214778119752	32	-0.46930982161671	1	LOY	209.27137469958402	209.27137469958402	209.27137469958402	UKBB	271.215838038684	575.935134148835	150.778815530229	0.30726260749086	0.19730961805806305	0.37713749529573903	TGAGGCCCAGAAAATGGAAGAGGTTTGTTCAGGGTGACTTAGAGAGTCAGAGGCAGGCCCTGACACTTTTACTTTTCTACCATTCACAGAATTTTTAGGAAAAAAAAAAAACAAGCTTCCTGTCACAGGTAAGAGACCCAAGATCCTTGATAAAGGAGTAGGGTTCATGGAGGTGGGGCCACCCAATGTTTAAGTGAAGG	0.396782087953775	8.50382550863558e-13	0.353300419742011	0.221734339842298	1.25896964672592e-13	0.213352458543318
0.468465458377073	1:48403314:G:GA:R:wC	1.48903057571622	32	0.117421564599466	1	LOY	276.64294737386797	276.64294737386797	276.64294737386797	UKBB	382.66139602635803	775.162631973687	299.756736733036	0.315227216445047	0.175999003110974	0.330901788833698	TGAGGCCCAGAAAATGGAAGAGGTTTGTTCAGGGTGACTTAGAGAGTCAGAGGCAGGCCCTGACACTTTTACTTTTCTACCATTCACAGAATTTTTAGGAAAAAAAAAAACAAGCTTCCTGTCACAGGTAAGAGACCCAAGATCCTTGATAAAGGAGTAGGGTTCATGGAGGTGGGGCCACCCAATGTTTAAGTGAAGG	0.277056022815115	2.0146071604013896e-16	0.824546945152729	0.13724739355408	2.66350197259335e-17	0.7226995571965531
1.2997801341609652	20:33736515:C:A:R:wC	0.37053700058116995	28,30	1.17968161571495	20	ALP,eGFR	9.9900052436826	9.9900052436826	9.9900052436826	UKBB	29.373841061778002	9.03775992146307	27.131605353549197	1.49528747677861	0.942342061602148	2.62190822391581	TGAGGCCGGAGAATCGCTTGAAACCGGAAGGCGGAGGTTGCAGTGAGCGAGGATCGCGCCACTCCACTCCAGCCTGGGCAAAACAGCAAAACTCCATATCAAAAAAAAAAAAAAAAAAAAAAAAAAAAAGACAAATGACTACCCTGGGGCACTATAGCTTTCAGGAGGTTTGTGATCCATTTCTCCATTCCCCTTATTCC	0.0122140365670788	0.59133122164388	0.4113928342805371	0.1520381238094477	0.5280699573426384	0.2916802797661849
0.762857349303752	16:3704258:C:T:A:wC	-0.177868137086068	27	-0.168569635931788	16	Lym	151.292198187932	151.292198187932	151.292198187932	UKBB	258.153300153247	133.757635972213	133.738854945481	0.168297112594225	0.196845033000084	0.18198402119274806	TGAGGCCTGGCCTTTAGCTGCTGCCCTGCCCTTGTGACCTGGTCACTCGGGATCCCCTGGGCCTAAACACACAGCCTATTGTCTACCTCAAGAAGGCTCTCCACTGCTTGGCTGGCAATTGGGGTGGGCTTTGCAGGCCCCACCTGTCCTGGCCCCACGGCGCTGGTGCTGCAGGCCCCCACCACTGCTTGTTCCGAGCT	1.8687014056240495e-05	0.475086943592222	0.43541440957586497	5.82065988113955e-06	0.3662103296310609	0.354296270774659
2.42405459965359	19:11243207:C:CA:A:wC	4.8544816528777	33	5.424672447518718	19	CAD	277.227801470412	277.227801470412	277.227801470412	UKBB	1487.20181225255	8000.35975628229	11906.436115518702	0.334794927747146	0.0900169025285135	0.497378097433783	TGAGGCCGGGCGCAGTGGCTCACGCCTGTAATCCCAGCACTTTGGGAGGCCGAGGCGGGTGGATCATGAGGTCAGGAGATCGAGACCATCCTGGCTAACAACGTGAAACCCCGTCTCTACTAAAAATACAAAAAATTAGCCGGGCGTGGTGGCGGGCACCTGTAGTCCCAGCTACTCGGGAGGCTGAGGCAGGAGAATGG	3.1079684709124e-12	0.0	7.82909583656747e-27	4.47310091960506e-13	0.0	1.0726541384408696e-27
2.39688742594834	19:11243207:C:CA:R:wC	4.89110835586416	33	5.352734211830652	19	CAD	447.403843580736	447.403843580736	447.403843580736	UKBB	2356.30988372672	13273.797240966398	18282.170729087	0.24811842754179395	0.0857289417990168	0.505663726660861	TGAGGCCGGGCGCAGTGGCTCACGCCTGTAATCCCAGCACTTTGGGAGGCCGAGGCGGGTGGATCATGAGGTCAGGAGATCGAGACCATCCTGGCTAACACGTGAAACCCCGTCTCTACTAAAAATACAAAAAATTAGCCGGGCGTGGTGGCGGGCACCTGTAGTCCCAGCTACTCGGGAGGCTGAGGCAGGAGAATGG	4.0995263883513104e-21	0.0	2.44650942887985e-25	4.44752953149251e-22	0.0	3.47691767462033e-26
-0.112501452250447	20:4137175:T:G:A:wC	-0.6271328381382759	27	0.28293075025843	20	Lym	118.660642897339	118.660642897339	118.660642897339	UKBB	109.563423110813	76.6203905137197	144.961821159078	0.221995494453458	0.231465116121502	0.18029645687318	TGAGGCCTCAGTTTCTTCATCTGTAAATCTTTGCCCCCCATGTCTGCCTCCCCACCTTCCTTTGGGTGTAGCAACTGCTACCCCCCTGCCAGTGCCTGGGGGGACCTCAACTGACCAGGGCCCTCAGATGTGCCCATCCCACCTCTACCAGGAAGCTCCCTGCCATCCTTCCTTTTCTCCCTGGTATTTCTGGGCCGAGA	0.6995238804904079	0.0143511023051979	0.16552989332274806	0.6123136935580171	0.00674039215676837	0.116589006272132
-0.0760994570755848	20:4137175:T:G:R:wC	-0.32031794668130104	27	0.34882607042486496	20	Lym	77.4715243624398	77.4715243624398	77.4715243624398	UKBB	73.50406111672758	61.820504278976095	97.75220544988251	0.294253731752167	0.28808012818529105	0.241321273453838	TGAGGCCTCAGTTTCTTCATCTGTAAATCTTTGCCCCCCATGTCTGCCTCCCCACCTTCCTTTGGGTGTAGCAACTGCTACCCCCCTGCCAGTGCCTGGTGGGACCTCAACTGACCAGGGCCCTCAGATGTGCCCATCCCACCTCTACCAGGAAGCTCCCTGCCATCCTTCCTTTTCTCCCTGGTATTTCTGGGCCGAGA	0.8514424256373571	0.36762499776735	0.20476396779402106	0.7959296121393609	0.266178682613344	0.14832194819287398
0.262738516008535	1:244484535:T:A:A:wC	0.18915628469022	28	0.273895863707932	1	Eosino	1094.98034177287	1094.98034177287	1094.98034177287	UKBB	1313.49944839762	1248.75790936189	1324.63695731991	0.135341548126484	0.0961861634217762	0.273626321392196	TGAGGCCTGAGGTGAGACTCTGTCTCAAAAAAATTTAAAAAATTAGAAAAAAATTTGTGTCTAACATGCTCTTCTATGACTCCATGATTATGGAAAGTGAATTTTCTGATGGCCCAGTCTACATTTAGGAGAGGATATTCAACCTTTTTATTTATTATTTATTTATTTATTTTAATTTTTTTGAGATGGAGTCTCGCTCT	0.119766288738577	0.0839690278411086	0.604439740133449	0.0522219276406304	0.0492334511304056	0.31683402427642304
0.17976399126321	1:244484535:T:A:R:wC	0.21792803343488495	28	0.023107596428949	1	Eosino	1300.78426942873	1300.78426942873	1300.78426942873	UKBB	1472.46011268064	1513.01872545448	1320.25286239177	0.123419955823184	0.0868288397144662	0.25527248030738703	TGAGGCCTGAGGTGAGACTCTGTCTCAAAAAAATTTAAAAAATTAGAAAAAAATTTGTGTCTAACATGCTCTTCTATGACTCCATGATTATGGAAAGTGTATTTTCTGATGGCCCAGTCTACATTTAGGAGAGGATATTCAACCTTTTTATTTATTATTTATTTATTTATTTTAATTTTTTTGAGATGGAGTCTCGCTCT	0.270990120817335	0.0239387198356986	0.977410533338084	0.14524812543510998	0.0120779815839151	0.9278729695504592
0.652007310386771	16:3704258:C:T:R:wC	-0.203838547778734	27	-0.45635801434268	16	Lym	151.673931332183	151.673931332183	151.673931332183	UKBB	240.642459926874	131.857440887596	110.311887387773	0.187830476945799	0.18171696371592305	0.23149662140232105	TGAGGCCTGGCCTTTAGCTGCTGCCCTGCCCTTGTGACCTGGTCACTCGGGATCCCCTGGGCCTAAACACACAGCCTATTGTCTACCTCAAGAAGGCTCCCCACTGCTTGGCTGGCAATTGGGGTGGGCTTTGCAGGCCCCACCTGTCCTGGCCCCACGGCGCTGGTGCTGCAGGCCCCCACCACTGCTTGTTCCGAGCT	0.0013285163816025099	0.36296022035970493	0.0758123575709132	0.000518033575045699	0.261974499672379	0.0486852632865631
-0.185005266444486	10:118453694:T:C:R:wC	0.289816415858651	31	0.0178885266696975	10	ApoA	1601.55122714518	1601.55122714518	1601.55122714518	UKBB	1408.7874534044504	1957.89418641682	1622.50394430463	0.21640381785969	0.117207608424154	0.131447869737739	TGAGGGGCTTCCTTGAGCTGTCTGGAGAGTTTAGAGGAGCTGTCAGTTCCCCAGCGGGTAGGGAACAGCTTGGAAGGGAAAGGCGCCAGCATTAATTAATTGACCATCTCATGTGTCAGGCACTGTCACGGGCTTTCCTTCATGACCCACTGGGTGGCTTCATTTCTGTGACTCTTGGACGTCCCACTTGAGTAGGTATC	0.6873633348004399	0.0414953957741033	0.950237878256851	0.39260230827651693	0.0134105740780165	0.891751419360393
1.2988014950635098	4:4933227:C:T:R:wC	1.94555768163804	33	0.551143867767509	4	Inguinal_Hernia	489.956454942149	489.956454942149	489.956454942149	UKBB	1203.86109584985	1886.9638819083104	716.724967702473	0.15090581532502806	0.08597343426533999	0.0849897764474889	TGAGGGGGAGAAGTTAATAATATTAATAATAATTCTGATGATTACTCTGCACGAGGCACTATTTCTATTCCCTATAGCTCTCCTGCAAGATAGACATTACTAGGCCCATTTTTATGTGCAAGGAAATTGAGCCTCAGAGCATTAAGTAACTTGCCCTGGAGCATGTGTCTGGTAGCAGGGCAATCAACTGTCCCAATTTG	6.1732702687791e-17	2.9862815695300284e-112	3.4255749138945404e-10	7.51920990336713e-18	2.2083124567660788e-113	8.88345530263594e-11
1.16524631571542	4:4933227:C:T:A:wC	1.93132536849031	33	0.649091229110652	4	Inguinal_Hernia	339.953350667206	339.953350667206	339.953350667206	UKBB	761.531225826988	1296.59436154645	534.492611998539	0.13629233322339998	0.0949006726055895	0.0943015253607536	TGAGGGGGAGAAGTTAATAATATTAATAATAATTCTGATGATTACTCTGCACGAGGCACTATTTCTATTCCCTATAGCTCTCCTGCAAGATAGACATTATTAGGCCCATTTTTATGTGCAAGGAAATTGAGCCTCAGAGCATTAAGTAACTTGCCCTGGAGCATGTGTCTGGTAGCAGGGCAATCAACTGTCCCAATTTG	1.0061603753290899e-16	5.36216422427086e-91	2.42086638422823e-11	1.2350495292592e-17	4.5472554615387194e-92	5.85446985393733e-12
-0.0539756507640588	2:242021000:A:ATCAGG:A:wR:Alt_2-242021008-A	0.239700319592413	29	-0.0453376444127367	2	BFP	601.683238719215	601.683238719215	601.683238719215	UKBB	579.13575333355	710.4186679448129	583.168349478861	0.17425648422850698	0.111105341996817	0.181368627855972	TGAGGTCAGGGCCGAGCACACTGCGGCCTGTCTCCTCACCTCTGCTCTCTCTCAACACCTGAACTGGGACCACGCTCTAGGGCCCAGAGGCGTTTGGGAGGCCACCGCAGCACACCACAGAGGAGTGCACGGCCACCCTGCATCAGGTCAGGTCAGGTCCTCAAGGAAGGGACAGCAACATGTCCATGAGGCAGGCCTGT	0.8350840812549749	0.056101087320025986	0.883336211029849	0.756752365359246	0.0309733517870434	0.802606589725
0.390787434265004	2:242021000:A:ATCAGG:R:wR:Alt_2-242021008-A	0.256637910643682	29	-0.112961869609027	2	BFP	522.193633723232	522.193633723232	522.193633723232	UKBB	685.162506863623	624.116881273721	483.101255188741	0.148343034029409	0.112205162368033	0.195205988200182	TGAGGTCAGGGCCGAGCACACTGCGGCCTGTCTCCTCACCTCTGCTCTCTCTCAACACCTGAACTGGGACCACGCTCTAGGGCCCAGAGGCGTTTGGGAGGCCACCGCAGCACACCACAGAGGAGTGCACGGCCACCCTGCATCAGGTCAGGTCCTCAAGGAAGGGACAGCAACATGTCCATGAGGCAGGCCTGT	0.0208327551443761	0.0415752998380034	0.7113925357566809	0.00842986045262221	0.0221829752468196	0.5628048771001329
0.5319571240290271	2:242021000:A:ATCAGG:R:wR:Alt_2-242021008-R	0.271953102941312	29	-0.2984332775647849	2	BFP	720.127158728561	720.127158728561	720.127158728561	UKBB	1042.31481792656	869.677444825717	585.640003747288	0.140430900988817	0.099687222574921	0.16104449129143802	TGAGGTCAGGGCCGAGCACACTGCGGCCTGTCTCCTCACCTCTGCTCTCTCTCAACACCTGAACTGGGACCACGCTCTAGGGCCCAGAGGCGTTTGGGAGGCCACCGCAGCACACCACAGAGGAGTGCACGGCCACCCTGCATCAGGTCATCAAGGAAGGGACAGCAACATGTCCATGAGGCAGGCCTGT	0.00050026516360864	0.0133091346953218	0.138185305880513	0.000151843654238793	0.00637072855770943	0.0638664867540897
0.647520638687086	10:50255568:T:G:A:wC	0.39085227109091897	27,28,31	0.20664759887436834	10	HbA1c,Mono,Plt	694.690502425349	694.690502425349	694.690502425349	UKBB	1058.78313238491	938.800625885026	851.4435966002609	0.196591970074792	0.12657118322643	0.22187843960372106	TGAGGTCATCAGGGAGGGTCTTATTGTCCCCACTTAACAGAAAAAGAAAGTGAGGCCCTTCCCACGGTGTCATGTCACTAATCTTGAACCATTTAGGATGTGAACTTGGCATTGAAAGTCAGGCTCTACCACGTACCTAAGTCTCACTTTCAACTTTAGTAAGGGTGGGTAATATCTACTGTGGAATGAACGACATCGAG	0.0007348309484355187	0.006111632222138932	0.4535862989157382	0.0001323561472730775	0.0017950707762539812	0.2894488072978067
0.25916398582513905	10:50255568:T:G:R:wC	0.31971921287086064	27,28,31	0.10257998418453462	10	HbA1c,Mono,Plt	712.228512604279	712.228512604279	712.228512604279	UKBB	759.1562060211121	894.7747142812	750.2127662528792	0.27937477188032106	0.130414750860595	0.247195181169412	TGAGGTCATCAGGGAGGGTCTTATTGTCCCCACTTAACAGAAAAAGAAAGTGAGGCCCTTCCCACGGTGTCATGTCACTAATCTTGAACCATTTAGGATTTGAACTTGGCATTGAAAGTCAGGCTCTACCACGTACCTAAGTCTCACTTTCAACTTTAGTAAGGGTGGGTAATATCTACTGTGGAATGAACGACATCGAG	0.3068998868700035	0.014872150790963696	0.6523456521905623	0.2483167291940421	0.005075543432909915	0.5030888852285377
-0.317722591491326	3:55572157:G:C:A:wC	0.0179117660864215	31	-0.0854301739968334	3	FEV1FVC	692.6467866272369	692.6467866272369	692.6467866272369	UKBB	555.906902217543	701.410142515757	652.680096914263	0.273821123931036	0.159034575035454	0.268992985852345	TGAGGTCATTTAGGATAAAACTGGTATCAAAAGGAATGTCAAGCAGAGAAATCTAAATAATTAAAATCTGTTAGTAGCTATAGACCATCATCTCTTCCTCTTTGGGGTTTTTGTCCCTGGCCTTTTCTTTTTATCTGAATTTCACATCAACCCGTGAGATTTTGCTGGGCAAAACCAGCTTTCCTCCAGTTGCTGGGCTG	0.5261716403625399	0.956261265654366	0.8720625126888292	0.245914880824316	0.910325385942875	0.7507940099819471
-0.160920944563991	3:55572157:G:C:R:wC	0.358965377656654	31	0.0233139791619449	3	FEV1FVC	892.541053370992	892.541053370992	892.541053370992	UKBB	798.231144668942	1144.70428373661	907.34198537272	0.256917555906644	0.15834145990283302	0.174193028140969	TGAGGTCATTTAGGATAAAACTGGTATCAAAAGGAATGTCAAGCAGAGAAATCTAAATAATTAAAATCTGTTAGTAGCTATAGACCATCATCTCTTCCTGTTTGGGGTTTTTGTCCCTGGCCTTTTCTTTTTATCTGAATTTCACATCAACCCGTGAGATTTTGCTGGGCAAAACCAGCTTTCCTCCAGTTGCTGGGCTG	0.7958039755775441	0.0675179573155695	0.951151426997259	0.531083780669121	0.0233881856594071	0.893529167688055
-0.660957095525231	1:165426193:C:T:R:wC	-0.413344597956985	32	-0.0283030114196117	1	Age_at_Menarche	787.1889068232471	787.1889068232471	787.1889068232471	UKBB	498.081589526547	591.267062718191	771.505701142836	0.212929880836592	0.196107137240648	0.161547401153892	TGAGGTCCAAGCTCTCTAAATCTGCCTGTCCTGACCCCCTGATAAATCTCTAAGCCTCCAAGACACAGGTTCATCATCTTGTCAAATGGGCTCCAAGGCCCCTGGCTTCCTGGGAGGAGCCGCCTTACTAATAAAGAGATTGTCTTAATAATGTGAAGTACCCGGGTGCTATGGTAACGGGCATTACATGATCTGGAGAA	0.00701281211943973	0.08916366370911802	0.9166930882679192	0.00190854409973197	0.0350527171982248	0.860922937941456
-0.8155451741389929	1:165426193:C:T:A:wC	-0.5729518576946071	32	0.0796382002053861	1	Age_at_Menarche	755.692811420362	755.692811420362	755.692811420362	UKBB	428.808188044757	508.045550300045	799.8653420805458	0.297366668984149	0.207771699535364	0.196430827136179	TGAGGTCCAAGCTCTCTAAATCTGCCTGTCCTGACCCCCTGATAAATCTCTAAGCCTCCAAGACACAGGTTCATCATCTTGTCAAATGGGCTCCAAGGCTCCTGGCTTCCTGGGAGGAGCCGCCTTACTAATAAAGAGATTGTCTTAATAATGTGAAGTACCCGGGTGCTATGGTAACGGGCATTACATGATCTGGAGAA	0.0201234981063029	0.0184707008038397	0.7977198696743271	0.00609627843423618	0.00582268697502181	0.6851642691207221
-0.24293796500755	10:64521356:T:G:A:wC	-0.42820058652445897	33	-0.239772755060398	10	Insomnia	495.06049409715104	495.06049409715104	495.06049409715104	UKBB	419.459016482741	367.942813068695	417.841913063061	0.184005129633365	0.17498168009909398	0.110659332897869	TGAGGTCCCTTCCTCTCTCTGTGCCTTGGTTTCTCTTCTGTAAGGAGAGGGTTGGACTAGAATCAGTGGAGTTCTGTGCAAGCACTCTAGGGCCTTCAGGTTGGGGAAAACCAAGCAGGGAGGTGCTACCCACCTCCTCTCAATCAAAGCAGACCCCTCTATATTTTATAGACAGGTTTATGAATTATGTTTTATTTGGA	0.30863065380113003	0.0287696658537933	0.0472897498043267	0.186742144623975	0.0144004215477687	0.0302527873882568
0.0784454213632805	10:64521356:T:G:R:wC	-0.140567127180835	33	0.0559190304808455	10	Insomnia	541.7549086507499	541.7549086507499	541.7549086507499	UKBB	572.909420053161	490.834551518892	564.664716509609	0.15581771921475102	0.134584003314675	0.106212848719789	TGAGGTCCCTTCCTCTCTCTGTGCCTTGGTTTCTCTTCTGTAAGGAGAGGGTTGGACTAGAATCAGTGGAGTTCTGTGCAAGCACTCTAGGGCCTTCAGTTTGGGGAAAACCAAGCAGGGAGGTGCTACCCACCTCCTCTCAATCAAAGCAGACCCCTCTATATTTTATAGACAGGTTTATGAATTATGTTTTATTTGGA	0.7366984550605021	0.3974502635438529	0.662117933818423	0.6146524789585379	0.2962742688730789	0.598554156599181
0.652963817335067	1:219741820:G:A:A:wC	0.541675974849794	33	0.135043576519546	1	Inguinal_Hernia	99.21347173750641	99.21347173750641	99.21347173750641	UKBB	155.818477817244	145.231336525585	109.36718707122299	0.297810040133379	0.225467096998444	0.184611031048835	TGAGGTCCTCCTGCCTGGATAGTAACATAAACATGCTCTATATGTTCCAAGTCCTGCACTTTGCCTAAGCAATAGTCACGTTTCCTTCACCTTGTCCTCAGGGTTTGCTAAATTCCTACCGCAGGTTCATGTGCCTTGTCCCTACAGAGTCCTACAAGGAAAACAAAAGAGTTGCAGCTTAAAAAAAAAAAAAAAAAAAA	0.065722412247377	0.0321603926409797	0.535585287513087	0.0283397166976391	0.0162851576256155	0.46447179591055
0.999597464090017	1:219741820:G:A:R:wC	0.7628250025091461	33	0.36258856132636896	1	Inguinal_Hernia	81.2822876173322	81.2822876173322	81.2822876173322	UKBB	162.195211996815	138.537336753707	103.71253001162701	0.26376621414045603	0.260375758761437	0.232216367365662	TGAGGTCCTCCTGCCTGGATAGTAACATAAACATGCTCTATATGTTCCAAGTCCTGCACTTTGCCTAAGCAATAGTCACGTTTCCTTCACCTTGTCCTCGGGGTTTGCTAAATTCCTACCGCAGGTTCATGTGCCTTGTCCCTACAGAGTCCTACAAGGAAAACAAAAGAGTTGCAGCTTAAAAAAAAAAAAAAAAAAAA	0.000577495198749862	0.007665487828883029	0.162432604352359	0.000150823249378501	0.0033928041167109197	0.118423385273422
-0.25904947271858697	12:9887909:A:G:R:wC	-0.108475786544895	32	-0.32473505847261896	12	AID_Combined	549.616751357759	549.616751357759	549.616751357759	UKBB	459.042615481443	510.155493439802	438.78004459619797	0.229279180650762	0.254843641208318	0.171795246620639	TGAGGTCGCGCCATTGCACTCCAGCCCTGGAGACAGTGCAAGACTCCGTCTCAAAAAAGAAAAATATGACTGATGATCTAGTCATATAAAAGTAAAAAAATTACTAGCATGTAGAGTATTAAAAGAGTGTTAAAAAATTAGGGTAAGTATGTCAATTTCTGCCATGAAAAAGGCAGCTGGGATTCAGCAGATCAATTTTG	0.442915082425495	0.801459962449116	0.127199120404348	0.258542394040262	0.670358351932083	0.0587252377746049
-0.8067882347012479	12:9887909:A:G:A:wC	-0.191103792114436	32	-0.297187432061045	12	AID_Combined	481.28401733468	481.28401733468	481.28401733468	UKBB	275.215724891143	421.8330067558831	392.192127314715	0.3248183809777381	0.23282891987051305	0.275863359261497	TGAGGTCGCGCCATTGCACTCCAGCCCTGGAGACAGTGCAAGACTCCGTCTCAAAAAAGAAAAATATGACTGATGATCTAGTCATATAAAAGTAAAAAAGTTACTAGCATGTAGAGTATTAAAAGAGTGTTAAAAAATTAGGGTAAGTATGTCAATTTCTGCCATGAAAAAGGCAGCTGGGATTCAGCAGATCAATTTTG	0.039407694125196	0.589126071152479	0.433122224152749	0.012998391444959	0.41176554577204	0.28134652922411896
-0.4260687120982313	4:24954096:C:T:R:wC	-0.20440235075852234	27,30,32	-0.1927176695516092	4	Age_at_Menarche,Baso,DBP	240.61852572017798	240.61852572017798	240.61852572017798	UKBB	166.538714291516	211.664938828613	251.38326796022	0.24309585279613	0.263958266421552	0.263316058469654	TGAGGTCGGGAGTTCAAGACCAGTCTGGCCAACATGGTGAAACCCCATCTCTACTAAAAATACAACAATTATCCAGGCATGGTTGCAGGTGCCTGTAATCCCAGCTATTCAGGAGTCTGAGACAGGAGAATTGCTTGAACCAGGGGGCTGGGCAGAGGTTGCAGTGAGCCAAGATCACACTACTGCACTCCAGCCTGGGC	0.117460318481385	0.43673995757946	0.3812061062072771	0.061363034255689286	0.3223680871755437	0.3134840511716068
-0.386778989152946	4:24954096:C:T:A:wC	-0.17987407615050285	27,30,32	-0.14576064569388453	4	Age_at_Menarche,Baso,DBP	329.551624886087	329.551624886087	329.551624886087	UKBB	241.151106765522	268.734331075395	266.401349969166	0.221077361504798	0.18358224305754894	0.312675930437544	TGAGGTCGGGAGTTCAAGACCAGTCTGGCCAACATGGTGAAACCCCATCTCTACTAAAAATACAACAATTATCCAGGCATGGTTGCAGGTGCCTGTAATTCCAGCTATTCAGGAGTCTGAGACAGGAGAATTGCTTGAACCAGGGGGCTGGGCAGAGGTTGCAGTGAGCCAAGATCACACTACTGCACTCCAGCCTGGGC	0.0933268592885458	0.4071599150775461	0.5970132029750387	0.044838193660705336	0.3493363994471103	0.5440528393044531
-0.458069703149381	14:61057799:C:A:A:wC	2.7856094473159905	29	-0.779304352348092	14	eBMD	2428.6754750808104	2428.6754750808104	2428.6754750808104	UKBB	1768.46279717043	16746.2503287947	1414.7929587511096	0.0964757554999312	0.0829407982887981	0.345167218570164	TGAGGTCTCCAACCAGAAGAGTGGAGAGGAAGTGCTCTATAGCCCTATGATTAAGTCTTTCAAGGAGCCTGTGTCCCCAGGCTGTAATCTCTTTTCTTCACCTTAGGTGACACAGAAAGACTAGAGGAGGTTGGAGGTGGAGAATTTCCCTTCCCTCACGTCAGATAAGGCTCTGGTACCCTTTTCTGTTGCTGAGTAGG	8.04214624479021e-06	7.566555087351443e-246	0.0601845560861598	2.05408397018208e-06	2.7300754043747663e-247	0.0239606962144488
0.592508268455328	2:242021000:A:ATCAGG:A:wR:Alt_2-242021008-R	0.5131207067705751	29	-0.0640624901793286	2	BFP	1136.93881485599	1136.93881485599	1136.93881485599	UKBB	1713.70834708614	1623.2418538101801	1087.67291480603	0.127428431059648	0.083379860597616	0.124058741596771	TGAGGTCAGGGCCGAGCACACTGCGGCCTGTCTCCTCACCTCTGCTCTCTCTCAACACCTGAACTGGGACCACGCTCTAGGGCCCAGAGGCGTTTGGGAGGCCACCGCAGCACACCACAGAGGAGTGCACGGCCACCCTGCATCAGGTCAGGTCATCAAGGAAGGGACAGCAACATGTCCATGAGGCAGGCCTGT	1.2820442897089999e-05	2.87087182392797e-09	0.745485085205036	3.3236390979882597e-06	7.55467121633921e-10	0.605583193512564
0.731914673444478	14:105758217:A:C:A:wC	0.451536372115483	27	0.6735445560137979	14	Plt	425.13767243642195	425.13767243642195	425.13767243642195	UKBB	706.336314431251	581.30136693979	678.71723486728	0.108733333041113	0.113531569467879	0.105127542919506	TGAGGTCAGGAGTTTGAGACCAGCCTGGCCAACATGGCGAAACCCCGTCTCTACTAAAAACACAAAAATTAGCCGGGCATGGTGGCACATGCCTGTAATCCCAGCTACTTGGGAGGCTGAGGCAGGAAAATCGCTTGAACCCGGGAGGCGGAGGCTGCAGTGAGATGAGATTGCGCCATTGCACTCCAGCCTGGGCAACA	7.751022596900871e-11	0.000194160944926707	5.61621702555741e-10	1.68175234982969e-11	6.97350918916554e-05	1.48481284431272e-10
-0.10877171080066	6:127805089:A:G:R:wC	0.3203600053489	29	-0.266929627171216	6	eBMD	673.41949719659	673.41949719659	673.41949719659	UKBB	624.917812219713	840.9306959956268	559.345116306732	0.140691466705441	0.0935026475270937	0.188285455134886	TGAGGGGGAGACTCAAAGTTTGATTAGATACTGCATCTACCATCAGGAAGCTGAAACTTAGCAGGGGAGGAGACAGAGAAGCAAACAATTACAGTGCAAATTGATAAATGCTATGCTTTAGGTTCTGTGAAGCAGGGGTTTTGATTTAGTGTGGCATCACCACCATAAAAATAGTGCTTGCCACATGGCAGGTGGTGAAA	0.570813035952074	0.0015065129247961199	0.283322187892073	0.439450002719341	0.00061205975144483	0.156282500487079
0.712982236555482	14:105758217:A:C:R:wC	0.434812676113081	27	0.767237404258664	14	Plt	421.789555427346	421.789555427346	421.789555427346	UKBB	693.029472817782	569.972216417848	718.923647025912	0.113548053266415	0.0997402642478575	0.10293609958799	TGAGGTCAGGAGTTTGAGACCAGCCTGGCCAACATGGCGAAACCCCGTCTCTACTAAAAACACAAAAATTAGCCGGGCATGGTGGCACATGCCTGTAATACCAGCTACTTGGGAGGCTGAGGCAGGAAAATCGCTTGAACCCGGGAGGCGGAGGCTGCAGTGAGATGAGATTGCGCCATTGCACTCCAGCCTGGGCAACA	1.47057233141546e-09	3.8792645721984004e-05	3.9943722565311e-13	3.40487308420706e-10	1.30389853193075e-05	9.087466677319832e-14
0.729496693605491	19:55698245:G:A:R:wL:Alt_19-55698211-R	0.400444249600133	27	0.6823328400982149	19	Plt	1240.86185658537	1240.86185658537	1240.86185658537	UKBB	2058.73254185032	1637.3217233778698	1992.1733444246	0.107790462573873	0.0813755076657744	0.0843252258230151	TGAGGTCAGGAATTTAAGACCAGCCTGGCCAACATGGTGAAACCCGGTCGCCATTAAAAATACAAAAATTAGCCAGGCATGGTGGCGGGCGCCTGTAGTCCCAGCTACTAGGGAGGCTGAGGCGGGAGGATTGCTTGAACCCGAGAGGTGGAGGTTGCAGTGAGCGGAGGTGGTGCCACTTCACTCCAGCCTGGGTGACA	6.05825567025534e-11	2.81517734909285e-06	2.8165196336429896e-15	1.30819039706385e-11	8.612813405110671e-07	5.884679175421701e-16
0.5067573488080589	19:55698245:G:A:A:wL:Alt_19-55698211-A	0.0930029230191907	27	0.14780835588723998	19	Plt	970.161751104515	970.161751104515	970.161751104515	UKBB	1378.38166890937	1034.69016741653	1074.52039443898	0.0884278893410827	0.0826799612294117	0.090388469130056	TGAGGTCAGGAATTTGAGACCAGCCTGGCCAACATGGTGAAACCCGGTCACCATTAAAAATACAAAAATTAGCCAGGCATGGTGGCGGGCGCCTGTAGTCCCAGCTACTAGGGAGGCTGAGGCGGGAGGATTGCTTGAACCCGAGAGGTGGAGGTTGCAGTGAGCGGAGGTGGTGCCACTTCACTCCAGCCTGGGTGACA	3.96888923847032e-08	0.361481057456732	0.14696933093349698	9.99927286516787e-09	0.260650713003793	0.10199523226429302
0.6288913690559661	19:55698245:G:A:R:wL:Alt_19-55698211-A	0.107757143391753	27	0.366566401147305	19	Plt	1350.53088727467	1350.53088727467	1350.53088727467	UKBB	2090.60055825191	1455.62285625581	1740.9628138349099	0.0900969020192284	0.0888576416388645	0.0744537627458723	TGAGGTCAGGAATTTGAGACCAGCCTGGCCAACATGGTGAAACCCGGTCGCCATTAAAAATACAAAAATTAGCCAGGCATGGTGGCGGGCGCCTGTAGTCCCAGCTACTAGGGAGGCTGAGGCGGGAGGATTGCTTGAACCCGAGAGGTGGAGGTTGCAGTGAGCGGAGGTGGTGCCACTTCACTCCAGCCTGGGTGACA	1.40278740231256e-11	0.321085086298624	2.4900022314534502e-06	2.94830629542472e-12	0.225246772150663	8.50489945091095e-07
1.5370844357433502	17:59591518:G:A:A:wC	-0.264389517008287	29	1.5166185577280802	17	eBMD	676.125151104489	676.125151104489	676.125151104489	UKBB	1964.4296865922101	563.004974571727	1935.4794821393805	0.0941141510812768	0.134982091583601	0.0973150199591212	TGAGGTCAGGAGATCCAGACCATCCTGGCTAACACGGTGAAACCCCGTCTCTACTAAAAATACAAAAAAATTAGCCGGGCTTGGTGGCGGGCGCCTGCAATCCCAGCTACTCCAGAGGCTGAGGTAGGAGAATGGCGTGAACCCGGGAGGCGGAGGTTGCAGTGAGCCGAGATTGCGCCACTGCACTCCAGCCTGGGCGA	6.2765008052186995e-59	0.0862003763338175	1.6301235496325192e-53	5.831359668738377e-60	0.0501478486563595	9.259826096242778e-55
1.52796917444614	17:59591518:G:A:R:wC	-0.187979400676162	29	1.1346025347738402	17	eBMD	747.499971048677	747.499971048677	747.499971048677	UKBB	2156.12525709876	656.031008126479	1640.94984140908	0.0905446080758519	0.122802438553438	0.142761328691817	TGAGGTCAGGAGATCCAGACCATCCTGGCTAACACGGTGAAACCCCGTCTCTACTAAAAATACAAAAAAATTAGCCGGGCTTGGTGGCGGGCGCCTGCAGTCCCAGCTACTCCAGAGGCTGAGGTAGGAGAATGGCGTGAACCCGGGAGGCGGAGGTTGCAGTGAGCCGAGATTGCGCCACTGCACTCCAGCCTGGGCGA	7.648513713208938e-63	0.19187821051509305	1.48937093065755e-14	6.835434626123097e-64	0.125832061274783	1.90239063734052e-15
-0.473443168372304	1:118091852:GC:G:A:wC	-0.803497889171634	30	0.432866791075848	1	ALP	509.793965648879	509.793965648879	509.793965648879	UKBB	367.247275564958	292.199141012979	688.348566832791	0.128481503601909	0.183363304135197	0.22896407666194504	TGAGGTCAGGAGTTCAAGACCAGCCTGGCCAACATGATGAAACCCTGTCTCTACTAAAAAATACAAAAATTAGCTGGACATGGTGGCATATGGCTGTAGCCCAGCTACTTGGGAGGCTGAGGCAGGAGAATCGCTTGAACCCAGGAGGCAGAGGTTGCAGTGAGCTGAAATCACGGCACTGCACTCCAGCCTGGTGACA	0.0005911505728791558	3.75419434046234e-05	0.0842267260955654	0.000228780735573685	1.17595131804188e-05	0.0586851660291734
-0.513762912607269	1:118091852:GC:G:R:wC	-0.942042898302802	30	0.395872155244438	1	ALP	373.941747881325	373.941747881325	373.941747881325	UKBB	262.984221724328	194.66837966913602	492.81204453089896	0.17037329009311802	0.219993922706733	0.144872624329295	TGAGGTCAGGAGTTCAAGACCAGCCTGGCCAACATGATGAAACCCTGTCTCTACTAAAAAATACAAAAATTAGCTGGACATGGTGGCATATGGCTGTAGCCCCAGCTACTTGGGAGGCTGAGGCAGGAGAATCGCTTGAACCCAGGAGGCAGAGGTTGCAGTGAGCTGAAATCACGGCACTGCACTCCAGCCTGGTGACA	0.0057004033287605	5.8077593789141696e-05	0.0107246432977282	0.00256544735241783	1.85111557309104e-05	0.00628455185052831
-0.258884626036488	19:5835677:G:A:A:wC	-0.0343442776802284	30	0.40331059969914	19	ALP	640.523327166379	640.523327166379	640.523327166379	UKBB	533.13916691615	625.788943501268	847.276370388999	0.13404370373728694	0.121840689053314	0.251585714285767	TGAGGTCAGGAGTTCAAGACCAGCCTGGCCAACATGTCTCTACTAAAAATACAAAAATTAGTCAGGTATGGTGGCAGGAGCCTGTAATGCCAGCTACTCAGGAGGCTGAGACAAGAGAATTGCTTGAACCTGGGAGACAGAGGTTGCAGTGAGCCGAGATTGCACCATTGCCCTCCAGCCTGGGTGATGAGAGTGAAACT	0.0896450710807999	0.846558368149568	0.147342487109705	0.0534404119996811	0.778036631729749	0.10891824519864
-0.121655388480657	19:5835677:G:A:R:wC	-0.4145538777916271	30	0.31426261148179	19	ALP	605.763058162452	605.763058162452	605.763058162452	UKBB	557.61994459535	454.824459584804	753.310071153347	0.122204453803721	0.160986630351514	0.284229005741119	TGAGGTCAGGAGTTCAAGACCAGCCTGGCCAACATGTCTCTACTAAAAATACAAAAATTAGTCAGGTATGGTGGCAGGAGCCTGTAATGCCAGCTACTCGGGAGGCTGAGACAAGAGAATTGCTTGAACCTGGGAGACAGAGGTTGCAGTGAGCCGAGATTGCACCATTGCCCTCCAGCCTGGGTGATGAGAGTGAAACT	0.41474864100529296	0.0220444846787784	0.32958363106490696	0.319489744284617	0.0100216137759575	0.26887070982981803
0.235684844860957	19:33519927:T:G:A:wC	0.41671146279094	30	0.803819443272088	19	GGT,ALP	339.56902184765596	339.56902184765596	339.56902184765596	UKBB	401.210961731775	453.00428569226	592.66833246531	0.136807234886483	0.181382316721159	0.25722671583282897	TGAGGTCAGGAGTTCAAGACCAGCCTGGTCAACACGGTGAAACCCCATCTCTACTAAAAATACAAAAAATTAGCTGGGAGTGGTGGCGGACACCTATAAGCCCAGCTACTCGGGAGCCTGATGCAGGAGAATCACTTGAACCCGGAAGGCAGAGGTTGCAGTGAGCCAAGATCGCGCCACCGCACTCCAGCCTGGGCAAC	0.13463731254734498	0.0441257514451168	0.00329320439127734	0.0849335048727819	0.021594790290032	0.0017783806364292899
0.524084370072077	19:33519927:T:G:R:wC	0.4057754701589579	30	0.814888426565633	19	GGT,ALP	304.013346240675	304.013346240675	304.013346240675	UKBB	436.474533666395	402.5911197148	535.2636996745939	0.125345593506875	0.16794118128084698	0.124833826521227	TGAGGTCAGGAGTTCAAGACCAGCCTGGTCAACACGGTGAAACCCCATCTCTACTAAAAATACAAAAAATTAGCTGGGAGTGGTGGCGGACACCTATAATCCCAGCTACTCGGGAGCCTGATGCAGGAGAATCACTTGAACCCGGAAGGCAGAGGTTGCAGTGAGCCAAGATCGCGCCACCGCACTCCAGCCTGGGCAAC	8.31497368841075e-05	0.0331422671949129	2.45930367247068e-10	2.900828012283511e-05	0.0156844732650563	6.67492512070223e-11
-0.277616331005352	14:35164397:C:T:R:wC	0.39671981921100496	30	2.17830280523779	14	AST	239.801712016199	239.801712016199	239.801712016199	UKBB	197.00853753556305	315.426862934297	1085.42566432093	0.195508573500688	0.16917923601935406	0.4752046988329621	TGAGGTCAGGAGTTCAAGACCAGTCTTGCCAACATGGTGAAACACTGTCTCAAAGCTGGGCACAGTGGCTCATGCCTGTAATCCCAGCACTTTGAGAGGCCGAGGTGGGTGGATCACCTGAGGTCAGGAGTTCGAGACCAACCTGGCCAACATGGTGAAATCCCCATCTCTACTAAAAATACAACAAATTAGCCAGGCGT	0.22670026666066104	0.0393998660933396	1.1575543197352699e-05	0.155616382487186	0.0190287354635144	4.56327485156386e-06
-0.189605914397848	14:35164397:C:T:A:wC	0.448022972625008	30	2.33506340644636	14	AST	255.06178970485504	255.06178970485504	255.06178970485504	UKBB	224.488049465181	347.540656104807	1286.94881492658	0.160162669475062	0.180153164644572	0.46953648100029	TGAGGTCAGGAGTTCAAGACCAGTCTTGCCAACATGGTGAAACACTGTCTCAAAGCTGGGCACAGTGGCTCATGCCTGTAATCCCAGCACTTTGAGAGGTCGAGGTGGGTGGATCACCTGAGGTCAGGAGTTCGAGACCAACCTGGCCAACATGGTGAAATCCCCATCTCTACTAAAAATACAACAAATTAGCCAGGCGT	0.323069107648885	0.0277401961858277	1.8092165304602902e-06	0.236479025781965	0.0128861479475283	6.58822985534527e-07
0.233285793164143	2:85754450:A:C:R:wC	0.148150773377137	33	0.531538461333411	2	CAD	420.6776526443729	420.6776526443729	420.6776526443729	UKBB	493.35027404184797	466.352539707311	607.581197157863	0.18440546204282496	0.12981667342778	0.124858623697705	TGAGGTCAGGAGTTCGAGACCAGCCTCACCAACACGGAGAAACCCCGTCTCTACTAAAAATACAAAAATTAGCCAGGCATGGTGGTGCATGCCTGTAATACCAGCTACTCGGGAGGCTGAGGCAGGAGAATCGCTTGAACCCGGAAGGCAGAGGTTGCAGTGAGCCGAGATCTCACCACTGCACTCCAGCCTGGGCAATA	0.332601284926994	0.34991574121732505	5.15007374087938e-05	0.205846283933862	0.253773931043345	2.0707486659165e-05
0.0569790763641828	2:85754450:A:C:A:wC	0.331660471340798	33	0.527641876566702	2	CAD	534.758298162057	534.758298162057	534.758298162057	UKBB	557.6724326302291	673.350177139608	769.456785176622	0.180179403845703	0.11982405730155403	0.128366702367012	TGAGGTCAGGAGTTCGAGACCAGCCTCACCAACACGGAGAAACCCCGTCTCTACTAAAAATACAAAAATTAGCCAGGCATGGTGGTGCATGCCTGTAATCCCAGCTACTCGGGAGGCTGAGGCAGGAGAATCGCTTGAACCCGGAAGGCAGAGGTTGCAGTGAGCCGAGATCTCACCACTGCACTCCAGCCTGGGCAATA	0.8405893946222199	0.0122454729783655	9.51125172138e-05	0.751823964268977	0.00564195396448819	3.94929225599711e-05
0.292551617451473	22:25014440:A:C:R:wC	0.22184527395118	30	0.258045487864403	22	GGT	799.793936110224	799.793936110224	799.793936110224	UKBB	980.452280011249	932.533591703487	956.21541445713	0.104847628151768	0.106175502472488	0.0746016693940813	TGAGGTCAGGAGTTTGAAACCAGCCTGGCCAACATGGCAAAACCCCATCTGTACTAAAAATACAAAAATTAGCCTGGCGTGCTGGCCTGTGCCTGTAATACCAGCTACTCGGGAGGCTGAGGCAGGAGAATCGCTTGAACCTGGGAGGCGGAGGTTGTAGTGAGCTGAGATCATGCCACTGCACTGTAGTCTGGGAGACA	0.0110617754455408	0.0706627201157765	0.0010792808686365901	0.00526665452146378	0.0366698853513617	0.000542230415542954
0.260104498825865	22:25014440:A:C:A:wC	0.006151679416410221	30	0.21162636963808	22	GGT	776.7302359857698	776.7302359857698	776.7302359857698	UKBB	929.640377330296	779.3611691153342	899.0785580455272	0.108046196702017	0.13033924664646498	0.0921037385332637	TGAGGTCAGGAGTTTGAAACCAGCCTGGCCAACATGGCAAAACCCCATCTGTACTAAAAATACAAAAATTAGCCTGGCGTGCTGGCCTGTGCCTGTAATCCCAGCTACTCGGGAGGCTGAGGCAGGAGAATCGCTTGAACCTGGGAGGCGGAGGTTGTAGTGAGCTGAGATCATGCCACTGCACTGTAGTCTGGGAGACA	0.0305933566895043	0.9755249963888952	0.0335941566825142	0.0160689705762849	0.9623558639013928	0.021579110972728004
-0.25204739075036103	14:61057799:C:A:R:wC	1.90006435257876	29	-0.399818225081477	14	eBMD	2292.01246844832	2292.01246844832	2292.01246844832	UKBB	1923.40017589291	8554.32249269647	1737.20320947452	0.11095026126431197	0.0818155038725991	0.14699524185611	TGAGGTCTCCAACCAGAAGAGTGGAGAGGAAGTGCTCTATAGCCCTATGATTAAGTCTTTCAAGGAGCCTGTGTCCCCAGGCTGTAATCTCTTTTCTTCCCCTTAGGTGACACAGAAAGACTAGAGGAGGTTGGAGGTGGAGAATTTCCCTTCCCTCACGTCAGATAAGGCTCTGGTACCCTTTTCTGTTGCTGAGTAGG	0.0513113398880504	3.637235487033798e-118	0.0192116589574475	0.0231037198135549	2.619785380876399e-119	0.00652937802023084
0.0218030455678818	13:41542014:C:T:R:wC	0.0295398988194685	27	0.313723910680281	13	Baso,Plt	1127.70925581649	1127.70925581649	1127.70925581649	UKBB	1144.49722840277	1151.0798097501	1401.0559351377099	0.0980750161501868	0.0816823321336116	0.0839479616853561	TGAGGTCTCTCTATGTTGCCCAGGCTGGTCGCAAACTCCTAGGCTCAAGCAATCCTCTCCTGCCTCGGCCTCCCAAAGTGCTGGGATTATAGGTGTGAGCCACCATGCCTTGTCCTTTTTGTTTATTAATTATTTTTTGCTTTATTTATTATTTCTTTTGCTTTCTTTAACCTTTAAGCTTTGTTGGGATTTGATTTTGT	0.8737973399966401	0.7938599576015121	0.000429330718897842	0.824072657465353	0.717618322279024	0.000186137419800487
0.161127194552129	13:41542014:C:T:A:wC	0.259752799395252	27	0.5663870724981159	13	Plt,Baso	1388.81491722866	1388.81491722866	1388.81491722866	UKBB	1550.7447011262698	1663.5275650376998	2056.4878993492607	0.107301596448116	0.0879314756333901	0.07334038844098299	TGAGGTCTCTCTATGTTGCCCAGGCTGGTCGCAAACTCCTAGGCTCAAGCAATCCTCTCCTGCCTCGGCCTCCCAAAGTGCTGGGATTATAGGTGTGAGTCACCATGCCTTGTCCTTTTTGTTTATTAATTATTTTTTGCTTTATTTATTATTTCTTTTGCTTTCTTTAACCTTTAAGCTTTGTTGGGATTTGATTTTGT	0.202357948196095	0.007081690669873241	5.1927012463899495e-14	0.133192936081357	0.00313646781380514	1.1387572392297301e-14
0.0723878330369745	1:79424434:A:G:R:wC	0.24034983613927904	32	0.0814055373718788	1	Morning_Person	562.422509899401	562.422509899401	562.422509899401	UKBB	591.923489487385	663.790192378468	594.9309173873561	0.187899970577058	0.22401732162686	0.17928808127838194	TGAGGTGAAATCTATTTCTGGTGAAAATGCTGTGAACACTGTTGAAATGACAAAAAAGGATTTTGAATATTTCATAAACTTAGTTGATAAAGCAACAGCAGGGTTTGAGAGGACTGACTCCAATTTTAAAAGATATTCCATGGGTAAAGTGCTATCAAATAGCATTGCATGCTACAGGGAAATCTTTTGTGACAGGAAGA	0.8367872743089529	0.456012522383654	0.7709878257102389	0.700054688410393	0.2833126774690949	0.6497937064721401
-0.8172938578457941	12:91678421:C:CA:R:wC	0.20935927335690305	29	-0.652933011383827	12	eBMD	53.032957204278404	53.032957204278404	53.032957204278404	UKBB	30.188453253286198	61.2874376081205	33.699959031501606	0.740366566290793	0.357072907121142	1.13774452249032	TGAGGTGGGAGAATTGCTTGAACCTGGGAGGCAAAGGTTTCAGTGAGCCTAGATTGTGCCACTGCACTCCAACCTGGGCAACAGGGTGAACCCTGTTTCAAAAAAAAAAAATCAGTCATAATAACACAAAAATATCAAATATATCTAGGAAAATGCAACAAAGATGATCATGACTTCTTCACAGAAAAATATAGCATTA	0.396747390566485	0.651166595157833	0.7140388330557591	0.269634640654246	0.557659954376224	0.566046518717691
0.5088043182575539	11:69506234:C:CAA:A:wC	0.430285548681784	29	-0.0750361662239563	11	BMI	178.810569004255	178.810569004255	178.810569004255	UKBB	254.015685710313	240.723562251352	169.836648505583	0.215130272944808	0.17735562950546802	0.920270091216854	TGAGGTGGGAGGATACCTTGAGCCCAGGAGGCAGAGGTTGCAGTGAGCTGTGATCAGCCACTGCACTCCAGCCTGGGTGACAGAGCTAGGCCCTATCTCAAAAAAAAAAAAAAAAAATCTTAGCTGTGAAAACTGATCTTACAAACTGGATTATTCTTGTCATACCCAACTAAACAAAGTCCAGAAGCCCGGGGGGAAAA	0.0412358367866528	0.0295887287517253	0.964086217844826	0.0180252687777552	0.0152613396278216	0.935014811384486
0.123651426512209	11:69506234:C:CAA:R:wC	0.321653446918593	29	-0.473390727058551	11	BMI	67.7001225229955	67.7001225229955	67.7001225229955	UKBB	73.430565500315	84.34538742746899	48.7874732637731	0.4845158547284221	0.23365648736011105	1.02970419437594	TGAGGTGGGAGGATACCTTGAGCCCAGGAGGCAGAGGTTGCAGTGAGCTGTGATCAGCCACTGCACTCCAGCCTGGGTGACAGAGCTAGGCCCTATCTCAAAAAAAAAAAAAAAATCTTAGCTGTGAAAACTGATCTTACAAACTGGATTATTCTTGTCATACCCAACTAAACAAAGTCCAGAAGCCCGGGGGGAAAA	0.8658619314705179	0.24611177979950305	0.7760527520224101	0.798563880320479	0.16863340049527695	0.6457066745271529
-0.21692990724750694	4:39027998:A:C:R:wC	-0.0298323283547318	28	-0.283064363663643	4	Eosino,Mono	392.397329888096	392.397329888096	392.397329888096	UKBB	337.403701132668	384.657898851295	322.244448308522	0.247224273177416	0.14123856327456902	0.603072802683481	TGAGGTGGGAGGATCACTTGAACCCAGGAATTGGAGTCCAGCCTGGGCCATAAAGCAAGACCCTGTCTCTCTTAAAAAATTTTTTTAAAAAATTAAAAAAAAAAGAGATATACTAAGGGAGCATTTATCCACCAAAACAATGAGACAAGCAGTTAGAAAGCACCCTAAGCAAGGATTGTTGGTAGGTATTGCAACCTAAC	0.548437992151093	0.8772394036840999	0.8541061087949079	0.38023574560713297	0.8327160524360571	0.638805090599045
-0.6543963804626121	4:39027998:A:C:A:wC	-0.102794572202971	28	-0.28504183414867795	4	Mono,Eosino	522.938034841756	522.938034841756	522.938034841756	UKBB	331.51955812975496	486.88314865847394	428.86647299471	0.424313365944627	0.12558503030877	0.550059604416455	TGAGGTGGGAGGATCACTTGAACCCAGGAATTGGAGTCCAGCCTGGGCCATAAAGCAAGACCCTGTCTCTCTTAAAAAATTTTTTTAAAAAATTAAAAACAAAAGAGATATACTAAGGGAGCATTTATCCACCAAAACAATGAGACAAGCAGTTAGAAAGCACCCTAAGCAAGGATTGTTGGTAGGTATTGCAACCTAAC	0.23827371396100305	0.509555255754428	0.8344833739439559	0.123013373968042	0.413057085302695	0.6043175335350369
-0.24795364308819606	4:39027997:A:AG:A:wC	0.0753287108793811	28	-0.6632612420819761	4	Mono,Eosino	546.9598051293959	546.9598051293959	546.9598051293959	UKBB	459.91225876891997	576.401359311997	345.34244156403196	0.239418111392566	0.155076365500752	0.41769999044983297	TGAGGTGGGAGGATCACTTGAACCCAGGAATTGGAGTCCAGCCTGGGCCATAAAGCAAGACCCTGTCTCTCTTAAAAAATTTTTTTAAAAAATTAAAAAGAAAAAGAGATATACTAAGGGAGCATTTATCCACCAAAACAATGAGACAAGCAGTTAGAAAGCACCCTAAGCAAGGATTGTTGGTAGGTATTGCAACCTAA	0.4640877677411741	0.708544677996355	0.30737832804735	0.30036491852273	0.627142753458973	0.11231142942726198
0.27069071271132505	13:33784109:G:A:A:wC	1.1194707621273798	32,33	-0.0747616480556083	13	Asthma,Glaucoma,Balding_Type4	294.439875915461	294.439875915461	294.439875915461	UKBB	349.300154080065	684.150344886143	293.946583146939	0.221501000534624	0.140251971487855	0.204627688238722	TGAGGTGGGAGGATCACTTGAGCCTAGGAGGTGGAGGCTGCAGTGAGCTGTGATCATGCCACTGCACTCCAGTCCAGTGATAGACCAAGATCCTGTCTTAAAAAACAAACAAACAAACAAAAAAACAGAGTCCAGTTCCAGCTTCATGCACAGAGTGGGTGTGCAGCTTCAACAGCAGACGCTGGGGTCGACAACAGCCG	0.3658723216889031	1.0025844675210014e-12	0.8056195172867641	0.21665116354511552	1.5044048616226133e-13	0.7274324457761876
0.4937668387231535	13:33784109:G:A:R:wC	1.2468262641260597	32,33	-0.12512335840754024	13	Asthma,Glaucoma,Balding_Type4	385.67839704273695	385.67839704273695	385.67839704273695	UKBB	531.694796402246	837.127899911075	311.882282365412	0.175520792248644	0.178392219073285	0.375785086740559	TGAGGTGGGAGGATCACTTGAGCCTAGGAGGTGGAGGCTGCAGTGAGCTGTGATCATGCCACTGCACTCCAGTCCAGTGATAGACCAAGATCCTGTCTTGAAAAACAAACAAACAAACAAAAAAACAGAGTCCAGTTCCAGCTTCATGCACAGAGTGGGTGTGCAGCTTCAACAGCAGACGCTGGGGTCGACAACAGCCG	0.013434214678702835	1.1183071673931749e-09	0.6171562308212685	0.004214047548775693	1.888803816184745e-10	0.5072082084401845
-0.507847278427747	10:64539921:T:C:A:wC	1.17842654060199	27	-0.7470919713278951	10	Plt	240.325232105866	240.325232105866	240.325232105866	UKBB	169.258003623658	543.329188548938	142.664037885814	0.16545402778984195	0.106276543381802	0.193338632420055	TGAGGTGGGAGGATGGCTTGAGCCCAGGAGGTTGAGGGTGCAGTGAGCTATGATCGTGCCACTGCACTCCAGCCAGGGCTACATAGCGAGACTCCATCGCTAAAAAAAATAAAATTAAACAAATAAATAAATAAATAAATAAATAAGTAAAAGAAGCTGATCCAGAGGTACCAGAGTTACAACTAGATAACACGTTATCA	0.0049854719803135	8.56054136559659e-28	0.000264007372120519	0.00214477544302692	1.42973885035851e-28	0.00011147081303883899
-0.738009305501125	10:64539921:T:C:R:wC	1.1301764820931002	27	-0.681346997006872	10	Plt	237.56886333524798	237.56886333524798	237.56886333524798	UKBB	142.655102024762	519.91072374487	148.290985045928	0.18476832237893895	0.122561706845736	0.17849076422166502	TGAGGTGGGAGGATGGCTTGAGCCCAGGAGGTTGAGGGTGCAGTGAGCTATGATCGTGCCACTGCACTCCAGCCAGGGCTACATAGCGAGACTCCATCGTTAAAAAAAATAAAATTAAACAAATAAATAAATAAATAAATAAATAAGTAAAAGAAGCTGATCCAGAGGTACCAGAGTTACAACTAGATAACACGTTATCA	0.000186300300153701	1.5206650786148999e-19	0.00031674949037226	6.49016797293365e-05	2.9355959895573395e-20	0.000134937834074577
-0.6061373316145661	1:44181245:TA:T:R:wC	-0.6119100808810141	32	-0.8010429430378609	1	Age_at_Menarche	314.979615213289	314.979615213289	314.979615213289	UKBB	206.98946282219	206.059882560414	180.251421808247	0.35276858122513793	0.2980670386084411	0.299740121506367	TGAGGTGGGAGGATTGCCTGAGCCTGGGAGGCAGAGGTTGCAGTGAGCCGAGATCATGCCACTACACTCCAGCCTGGGGGACAGAGTGAGACTCTGTCTAAAAAAAAAAAAAAAGTTCAGCCTGGGTAACATAGTGAGACTACATCTCTTCAAAAAATTAAAAAATTAGCCAAGCATGGTGGCACATCCCTGTAGTCCCA	0.191490770850005	0.0997598993483933	0.0221326983849088	0.0857547892583424	0.0400795897834129	0.00752977567595138
-0.51143545966691	1:44181245:TA:T:A:wC	-0.104521526014322	32	-0.437210452008868	1	Age_at_Menarche	180.367039564204	180.367039564204	180.367039564204	UKBB	126.48345083575701	167.642565231826	133.664407655842	0.672922444489354	0.36528561628300493	0.476981162496733	TGAGGTGGGAGGATTGCCTGAGCCTGGGAGGCAGAGGTTGCAGTGAGCCGAGATCATGCCACTACACTCCAGCCTGGGGGACAGAGTGAGACTCTGTCTAAAAAAAAAAAAAAGTTCAGCCTGGGTAACATAGTGAGACTACATCTCTTCAAAAAATTAAAAAATTAGCCAAGCATGGTGGCACATCCCTGTAGTCCCA	0.6410832459575649	0.871046742163486	0.51741640373526	0.447241792072459	0.7747736223077389	0.359341823592449
-0.8632052504765653	16:11774625:C:T:R:wC	-0.4811770707279516	30,31	-1.075645442878512	16	ALP,TG	250.205662235194	250.205662235194	250.205662235194	UKBB	129.66205973376998	163.766575168266	95.69343788975	0.7050657533626941	0.402653584978281	0.873135514807855	TGAGGTGGGCCGGCAGCCGAGTTTGTCTCCCTCAGGTGTTAACAGAATGGAAGTCAACAGCAGGGACTCCAGAGCCTGGCTGCCCAGGGCCACTGGACCCGGCCGTAAATTGTTTTATAATTTTGGGGTAAACATTCAACCATCCCCTCCTTTAAAGCTTAGTTTTCTTAACATATAAGCTTTCTTCAAGTGGGGCCCAG	0.2140147678756519	0.2736590008010935	0.1278349988998818	0.08918207054268472	0.15399366591719998	0.05639559040248994
-1.35585087398424	16:11774625:C:T:A:wC	-0.230613950177052	30,31	-0.9125761993687044	16	ALP,TG	276.34524071074503	276.34524071074503	276.34524071074503	UKBB	87.59633508420609	243.729267441428	144.454528531862	1.10177417158769	0.25195679742807003	0.489503348913747	TGAGGTGGGCCGGCAGCCGAGTTTGTCTCCCTCAGGTGTTAACAGAATGGAAGTCAACAGCAGGGACTCCAGAGCCTGGCTGCCCAGGGCCACTGGACCTGGCCGTAAATTGTTTTATAATTTTGGGGTAAACATTCAACCATCCCCTCCTTTAAAGCTTAGTTTTCTTAACATATAAGCTTTCTTCAAGTGGGGCCCAG	0.12056192022200835	0.4903548431300395	0.08627151984892707	0.040315501940768605	0.3337565485479795	0.033997574001598314
0.0172062761063101	16:72038659:C:T:R:wC	0.402030529009349	29	0.13884866084456002	16	BMI	773.0412863282539	773.0412863282539	773.0412863282539	UKBB	781.179681454523	1020.93875973612	850.52251124818	0.139706698016225	0.0930235472450134	0.18226757294614696	TGAGGTGGGCGGATCACGAGGTCAGGAGATTGAGACCATTCTGGCCAAAATGGTGAAACCCTGTCTCTATTTCATATTTATCCTTTCCCATGTAAATAGCGCAGGCAGATGAATTAACGCTGCTGCTGGTGAAGTAGAACACCATGATGCTGGCGGGGGTGCGGTGACTCCACCGTGGAGCAGCAGCGTTCAACTGTGGC	0.937520480670685	4.54076028583224e-05	0.60981620002284	0.9019804043924908	1.54751167462184e-05	0.4461884726009461
0.0136253046690779	16:72038659:C:T:A:wC	0.303651106776281	29	-0.270675147752043	16	BMI	901.04542826786	901.04542826786	901.04542826786	UKBB	910.052629108774	1112.3083255669196	746.353387653083	0.135687570708665	0.0906821704321689	0.166640874707586	TGAGGTGGGCGGATCACGAGGTCAGGAGATTGAGACCATTCTGGCCAAAATGGTGAAACCCTGTCTCTATTTCATATTTATCCTTTCCCATGTAAATAGTGCAGGCAGATGAATTAACGCTGCTGCTGGTGAAGTAGAACACCATGATGCTGGCGGGGGTGCGGTGACTCCACCGTGGAGCAGCAGCGTTCAACTGTGGC	0.9494666905996728	0.0019631170519479398	0.20550085640480895	0.920013473553296	0.00081244269777204	0.10431131726117998
-0.207734200254644	19:33506819:A:G:R:wC	-0.23995148934164495	29	-0.771370848843937	19	eBMD	788.401796073065	788.401796073065	788.401796073065	UKBB	682.0090457678949	667.542301325019	461.553831032929	0.13560730324037598	0.10149874889910003	0.21663614993826505	TGAGGTGGGCGGATCAGTTGAGGTCAGGAGTTTGAGACCAGCCTGGCCAACAAGGTGAAACCCTGTCTCTACTAAAAATACAAAAAATTAGCTGGGTATAGTGGCAGGTGCCTGTAATCCCAGCTACCCAGGAGGCTGAGGTAGGAGAATCACTTGGACCTGGGGGGCAGAGGTTGCAGTGAGCCAAGATTGTACCACTG	0.215352079768434	0.0345367154146354	0.00138299926333953	0.125551895818273	0.0180747518023813	0.000369903172338549
-0.0796399554651365	12:91678421:C:CA:A:wC	0.0719552588908654	29	0.36380689064522	12	eBMD	32.246261101939695	32.246261101939695	32.246261101939695	UKBB	30.401925138389203	33.742434521620105	41.463602849854496	0.626378424765346	0.469316653098109	0.9146505556217028	TGAGGTGGGAGAATTGCTTGAACCTGGGAGGCAAAGGTTTCAGTGAGCCTAGATTGTGCCACTGCACTCCAACCTGGGCAACAGGGTGAACCCTGTTTCAAAAAAAAAAAAATCAGTCATAATAACACAAAAATATCAAATATATCTAGGAAAATGCAACAAAGATGATCATGACTTCTTCACAGAAAAATATAGCATTA	0.935331838801841	0.91356541524206	0.808851172746328	0.898826809885421	0.8781465517153481	0.6908107435100139
2.89796983942339	20:31177292:G:A:R:wC	3.5108747787116097	28	3.5636641053422498	20	Eosino	432.298830060124	432.298830060124	432.298830060124	UKBB	3220.11925228875	4926.20125882996	5111.441691222671	0.105402653598097	0.07611392034360699	0.190977890222871	TGAGGTGGCCCTGACTGTGCCACAGGAAGTTCCAGGCCTGGGGTGGGGCAGAGTGACTCAGGCTCCCACAGAGGCCTGTCCACGCAAGGGCCAGGAAGAGCAGAGAGGCCCCAGAGCCTTGGGGAGAGGTAGTTACCACCACTGGGTGCTGGTGCCCCTTCTATCAAGGGCTTGTGCCACCACCTGCCATCCCCCTATTC	1.1188329423469193e-164	0.0	5.478481337660108e-76	2.0552174359625587e-166	0.0	1.0456024067712494e-77
2.52857893072721	20:31177292:G:A:A:wC	3.2486291538484595	28	2.86731422784013	20	Eosino	405.346464423486	405.346464423486	405.346464423486	UKBB	2338.55544925342	3855.2184602816496	2957.00070265752	0.15539282182784805	0.0887404286581594	0.234058889211485	TGAGGTGGCCCTGACTGTGCCACAGGAAGTTCCAGGCCTGGGGTGGGGCAGAGTGACTCAGGCTCCCACAGAGGCCTGTCCACGCAAGGGCCAGGAAGAACAGAGAGGCCCCAGAGCCTTGGGGAGAGGTAGTTACCACCACTGGGTGCTGGTGCCCCTTCTATCAAGGGCTTGTGCCACCACCTGCCATCCCCCTATTC	2.6679493322613795e-58	7.987679704857222e-292	4.405672586715009e-33	1.5553779569399992e-59	2.1164281218991474e-293	1.6717629820674497e-34
-0.42996285212890506	21:37383958:GT:G:A:wC	-0.571356361571709	32	-0.332221372242583	21	CRP	240.03828422959597	240.03828422959597	240.03828422959597	UKBB	178.25535269093	161.267040044743	190.46909698814	0.40689999272039296	0.389435788951278	0.37466625584453295	TGAGGTGATATTTCATTGTGGTTTTAATTTGCATTTCCCTAATGATTAGTGATGTTGAGCACTTTTTCATATAGCTGTTGGCCATTTGTATGTCTTCTGTTTTTTTTTTTTTTCTTTTTTTCGAGACAGAGTCTCTCTCTGTTGCCCAGGCTAGAGTGCAGTGGCATGATCTCAGCTCACTGCAACCTTCACCTCCTGG	0.479910970400587	0.27530402675667	0.532901349203468	0.2906579162267561	0.14233829732446598	0.3752335344830979
0.316170527889475	1:79424434:A:G:A:wC	0.5547181881837889	32	0.0676591732595905	1	Morning_Person	674.31306304506	674.31306304506	674.31306304506	UKBB	838.716788233855	990.226157136665	705.9191195756371	0.185357655033092	0.14040155814170302	0.196975797518666	TGAGGTGAAATCTATTTCTGGTGAAAATGCTGTGAACACTGTTGAAATGACAAAAAAGGATTTTGAATATTTCATAAACTTAGTTGATAAAGCAACAGCGGGGTTTGAGAGGACTGACTCCAATTTTAAAAGATATTCCATGGGTAAAGTGCTATCAAATAGCATTGCATGCTACAGGGAAATCTTTTGTGACAGGAAGA	0.19563039089355	0.000327929689191325	0.830541288420739	0.0880579443630551	7.7844710401958e-05	0.731230028424105
-0.404064599207825	6:42891311:C:T:R:wC	-0.171284602333656	28	-0.846856285936928	6	Eosino	627.549723565034	627.549723565034	627.549723565034	UKBB	473.428749442295	557.195021583085	348.851846602894	0.225134564228548	0.117944367541294	1.49236028388465	TGAGGTGACACCTGGGCTCAGGGGAGAGTGGCCTCAGGGCCATGAATTTTGGGATTTGCCACTGCAATATCTGTTTGAAATCCAGGCTTTGCAGCATGGCTTCCAAGGATAAAAATGCCTCCTTCCACCTAGGATTCATTATACACACATAGATAATCACCCTGTGTACATGACACCCTATAAGGACCAAACTAATTAAC	0.156578197042339	0.215793667083151	0.8128876628209492	0.0726904675865982	0.146432353049934	0.570401003986599
-0.430155186856911	6:42891311:C:T:A:wC	-0.263421542989286	28	-1.52774271475802	6	Eosino	768.5531918955569	768.5531918955569	768.5531918955569	UKBB	571.33087094108	640.1696993439331	266.267467129523	0.22839468664486495	0.112940429746041	0.668474647376443	TGAGGTGACACCTGGGCTCAGGGGAGAGTGGCCTCAGGGCCATGAATTTTGGGATTTGCCACTGCAATATCTGTTTGAAATCCAGGCTTTGCAGCATGGTTTCCAAGGATAAAAATGCCTCCTTCCACCTAGGATTCATTATACACACATAGATAATCACCCTGTGTACATGACACCCTATAAGGACCAAACTAATTAAC	0.133621260491652	0.0371837112987108	0.0892575266065773	0.0596481761136911	0.0196799910123592	0.0222884414491517
0.419031518929084	19:35559691:TG:T:A:wC	0.000268871007408219	31	0.4454850769205301	19	TG	990.027198516654	990.027198516654	990.027198516654	UKBB	1324.29134680444	990.074496353026	1347.732153939	0.217621628625653	0.127905969234265	0.164398854002433	TGAGGTGACCATGTCCTGGAGGGACACAGTTTGCTCTGGTGAGGAGAAGGGCGGGTGTGAGGGGCACTGAAGAAGGCATGGCCCTGCCCTGGGAAGTCTGGGGGGATGTGGCCTTATTCTAGGGGATCTGATGGAAATTTGGTCATTAAAAGCCAACAGGCATCCTGCTGGGAAAATAAAAACCAGGTGGCCATGTTAT	0.17681664012013604	0.999277983228122	0.0244527701969325	0.0541662197140232	0.998322768914152	0.00673274173489045
0.212352702892725	19:35559691:TG:T:R:wC	-0.0705213789121592	31	0.360642513024742	19	TG	1179.45606030688	1179.45606030688	1179.45606030688	UKBB	1366.5461218653	1123.13488216262	1514.07102923773	0.17515942565862694	0.12380891772717	0.20731602542194005	TGAGGTGACCATGTCCTGGAGGGACACAGTTTGCTCTGGTGAGGAGAAGGGCGGGTGTGAGGGGCACTGAAGAAGGCATGGCCCTGCCCTGGGAAGTCTGGGGGGGATGTGGCCTTATTCTAGGGGATCTGATGGAAATTTGGTCATTAAAAGCCAACAGGCATCCTGCTGGGAAAATAAAAACCAGGTGGCCATGTTAT	0.498882804372208	0.743727782353856	0.199688778654094	0.225382422443788	0.5689500181915761	0.0819330465991924
-0.018648844698632	4:6917264:C:T:R:wC	0.578636248766055	28	0.185074585279648	4	Neutro	683.7252187803	683.7252187803	683.7252187803	UKBB	673.71662980014	1021.2955173849499	778.212428598107	0.272303561696746	0.105314700600743	0.37041236723963	TGAGGTGAGCAGAGGTGCTTATGTCTGTGACATGCCTTTGTGAGCAGCAAAGCTTACTGAGGGGCCTTGGAGTCACAGACTTGAGTTCAAGCCCAGCTCCGCCACAGTGGAGACCTTGGGCAGGCTGCATGCCTCGGTTTCCTCCTCTGGGTAATGGGCATACTACCTGGCTCACAGGGCTGCTGAGGGGCTGTGAGGCA	0.969948174965526	1.43334821229716e-07	0.8421591874503911	0.945399164858778	3.92143139339754e-08	0.617325259849121
-0.211786840720036	4:6917264:C:T:A:wC	-0.188391107994654	28	-0.367977519314252	4	Neutro	1243.25884953196	1243.25884953196	1243.25884953196	UKBB	1075.05258459825	1091.05485247151	963.589434335667	0.16484115257516102	0.10076916376490302	0.259619216109202	TGAGGTGAGCAGAGGTGCTTATGTCTGTGACATGCCTTTGTGAGCAGCAAAGCTTACTGAGGGGCCTTGGAGTCACAGACTTGAGTTCAAGCCCAGCTCTGCCACAGTGGAGACCTTGGGCAGGCTGCATGCCTCGGTTTCCTCCTCTGGGTAATGGGCATACTACCTGGCTCACAGGGCTGCTGAGGGGCTGTGAGGCA	0.34336429136510604	0.10199339778084	0.386375439722976	0.198864455734828	0.0615489300553877	0.156373618582079
-0.324002701434451	21:37383958:GT:G:R:wC	-0.23244643592552494	32	0.0607545652156733	21	CRP	301.837084633194	301.837084633194	301.837084633194	UKBB	240.94569687673697	256.744361756624	314.557460034981	0.41212560807719	0.271651089160912	0.222353482005412	TGAGGTGATATTTCATTGTGGTTTTAATTTGCATTTCCCTAATGATTAGTGATGTTGAGCACTTTTTCATATAGCTGTTGGCCATTTGTATGTCTTCTGTTTTTTTTTTTTTTTCTTTTTTTCGAGACAGAGTCTCTCTCTGTTGCCCAGGCTAGAGTGCAGTGGCATGATCTCAGCTCACTGCAACCTTCACCTCCTGG	0.626637741275256	0.570712832114015	0.8677937378257591	0.431765181282441	0.392174740716352	0.7846732285290309
-0.0983633973636589	9:91570324:T:TG:R:wC	-0.372241249222758	28	-0.234288523582867	9	Mono	1005.9247439002401	1005.9247439002401	1005.9247439002401	UKBB	938.358763832888	776.6757230433659	855.774955412654	0.168925059273894	0.121483195481378	0.253021501041082	TGAGGTGCTGTGGACATGTGGGGCTCAGGACTCAGTCCTGCTGAGGACCCCGGTAGGTCATCTTCAGTACTAGCCTCTCAAGGAGCAGGGGAGATGGTTTCACTGTCAGTGTCTCTTTGATAAAAGCTGATCCTGGGCATTGACTCCCCAGCCCTTCTGGGGCCCAGAGATGCCCTGAGGTTAGAGGCTGGGCCCGTTC	0.7110940185064308	0.004959104407096021	0.6442067935663721	0.560371262037543	0.00218298345861809	0.354465259481914
-0.102874807318522	4:104266960:T:A:A:wC	0.11322701543688303	32	-0.31379024941841605	4	Age_at_Menarche	441.534323593222	441.534323593222	441.534323593222	UKBB	410.50522847892097	477.728379296603	354.95923621081397	0.256052068593766	0.2361250760414	0.222408725398751	TGAGGTGCACATAGGAACCTATCTTTTTAATATGCTTTAACTTATTAATCTGTTTCTTGATTATTGGACACTGATGCAGTTTCAGTGCTTTTATTGAAAATCATACTCTAATAATCATTCATCTTTGGATATAAATCTGTATAAAACAATGTTCCTAATTGTTTGCTGGAATTGTTGGGTTTAATGAATAATACATTTCA	0.828298387103955	0.7728910232974191	0.281096767411024	0.687851095758354	0.631567782793727	0.158282351394746
0.229581177396014	4:104266960:T:A:R:wC	-0.0769597300282532	32	0.00857102751536075	4	Age_at_Menarche	513.325446424861	513.325446424861	513.325446424861	UKBB	601.3752896504192	486.2821591898489	515.381825427949	0.208525574320863	0.199169355307584	0.187534846632556	TGAGGTGCACATAGGAACCTATCTTTTTAATATGCTTTAACTTATTAATCTGTTTCTTGATTATTGGACACTGATGCAGTTTCAGTGCTTTTATTGAAATTCATACTCTAATAATCATTCATCTTTGGATATAAATCTGTATAAAACAATGTTCCTAATTGTTTGCTGGAATTGTTGGGTTTAATGAATAATACATTTCA	0.457254866546444	0.821536219457152	0.978862354606103	0.270908094790357	0.699197880553862	0.963546452353197
1.5111801714638302	14:38875003:A:G:R:wC	2.48814860334468	33	1.54099816846789	14	MCP	1004.14353760343	1004.14353760343	1004.14353760343	UKBB	2859.27704067946	5632.77075345548	2921.32325896807	0.0992557314411853	0.0873776013653054	0.0702424694314963	TGAGGTGCCAAATGAATTCAGTTTATTTCCCATACCTTCCCAATCTGAATGAAGTGAGGGAAGGGGCAAAGCTAGACTATAATTAGCTGGGTAGAGGAGACTTAATGAGCTGTACTCTGTAAGTAAATCTACTGATGCTTGTGTTCTATTTGTTTTCTGCTAAAGATCTTTTTGGAAATTTAGACCTCCCTTTTGCTGAC	3.7300138690822985e-51	4.5627561227449565e-177	2.2799940952302285e-105	2.4092546793504798e-52	2.334944433674418e-178	1.12087780582575e-106
1.55482768435094	14:38875003:A:G:A:wC	2.48652229516818	33	1.5317747076275603	14	MCP	1530.3036276242	1530.3036276242	1530.3036276242	UKBB	4496.59167767641	8577.66212852083	4425.58793823224	0.07899323210466201	0.0813033874405115	0.0613047663231545	TGAGGTGCCAAATGAATTCAGTTTATTTCCCATACCTTCCCAATCTGAATGAAGTGAGGGAAGGGGCAAAGCTAGACTATAATTAGCTGGGTAGAGGAGGCTTAATGAGCTGTACTCTGTAAGTAAATCTACTGATGCTTGTGTTCTATTTGTTTTCTGCTAAAGATCTTTTTGGAAATTTAGACCTCCCTTTTGCTGAC	7.103403330862878e-85	4.585985918534327e-204	2.2661880226821786e-136	3.0131577558971083e-86	2.0439132217979586e-205	8.630498464295777e-138
-0.4546321136438821	16:66102786:AC:A:A:wC	-0.0933458859398736	32	-0.475489155831166	16	CRP	665.117349247953	665.117349247953	665.117349247953	UKBB	485.38578298698303	623.521135034244	477.528116819906	0.22543454793483805	0.170296373940965	0.25405225845589896	TGAGGTGCTAGAAAGAAGTCACTGGGCTCAGGGTGGCTTGCAGACTCAATTTTTAAATATACACAAATATGTGTCAGTATATATACACTGTGATATATAATACAAATATACATAATATATGCATATATCAAAAATCTGTTCCCTCCCTGTGGCCTTTCCCCAAGCTTCTTACACATCTAAAGCTGGCTGACCTCTGCAG	0.110961467881958	0.73671236906093	0.131636678626533	0.0437276355263334	0.5835972623305121	0.0612592664468219
-0.536655783749518	16:66102786:AC:A:R:wC	-0.17811796390706894	32	-0.3975280947181981	16	CRP	786.41880725025	786.41880725025	786.41880725025	UKBB	541.490680465189	694.698730358418	597.684670539533	0.20537204812259305	0.19309729382965804	0.177510533590297	TGAGGTGCTAGAAAGAAGTCACTGGGCTCAGGGTGGCTTGCAGACTCAATTTTTAAATATACACAAATATGTGTCAGTATATATACACTGTGATATATACATACAAATATACATAATATATGCATATATCAAAAATCTGTTCCCTCCCTGTGGCCTTTCCCCAAGCTTCTTACACATCTAAAGCTGGCTGACCTCTGCAG	0.0283726621750056	0.5346595077091789	0.0626233695572841	0.00897274931568498	0.356306414273241	0.0251258711178933
-0.131926361005266	9:91570324:T:TG:A:wC	-0.27807459179237204	28	-0.7660377570031	9	Mono	1283.43420655701	1283.43420655701	1283.43420655701	UKBB	1171.2984888798	1058.59147842321	753.7110385125299	0.149393432104797	0.0970865239115714	0.34741633618925705	TGAGGTGCTGTGGACATGTGGGGCTCAGGACTCAGTCCTGCTGAGGACCCCGGTAGGTCATCTTCAGTACTAGCCTCTCAAGGAGCAGGGGAGATGGTTGTCACTGTCAGTGTCTCTTTGATAAAAGCTGATCCTGGGCATTGACTCCCCAGCCCTTCTGGGGCCCAGAGATGCCCTGAGGTTAGAGGCTGGGCCCGTTC	0.5451728949328389	0.009044949853917407	0.105506663307722	0.377193016776769	0.00418072520359966	0.0274571778077994
0.584995812753469	19:55698245:G:A:A:wL:Alt_19-55698211-R	0.0371322325100908	27	0.0843107364775335	19	Plt	810.728697858237	810.728697858237	810.728697858237	UKBB	1215.30505629713	831.5043189607809	859.8351543970731	0.0975023330155104	0.0993297673638859	0.0882146313064163	TGAGGTCAGGAATTTAAGACCAGCCTGGCCAACATGGTGAAACCCGGTCACCATTAAAAATACAAAAATTAGCCAGGCATGGTGGCGGGCGCCTGTAGTCCCAGCTACTAGGGAGGCTGAGGCGGGAGGATTGCTTGAACCCGAGAGGTGGAGGTTGCAGTGAGCGGAGGTGGTGCCACTTCACTCCAGCCTGGGTGACA	8.16639480176648e-09	0.786200862852589	0.419631879170817	1.9754430068809e-09	0.70853240444484	0.339200831320367
-0.0364145762513222	5:172007933:T:C:R:wC	-0.0713882791513337	27	0.083968874207781	5	Lym	1837.3360917285002	1837.3360917285002	1837.3360917285002	UKBB	1791.40636650427	1747.8226931753195	1946.53021066423	0.0903516524966097	0.0741766974359945	0.0749548636515525	TGAGGTCAGAGAAACCCAGTGCAGCCTCAGAAAGGGTGCTCAGAGTAGCTGAACCTCTCGACTTATATTTCTTGGGGTTTTTCTGTTTGTTTGTCGTTGTTGTCGTTTGAGGCAGGGTCTGGCTCTGTTACCCAGGCTGGAGTGCAGTGGTGCGATCTCAGCTCACTGCAACCTCTGCCTCCCGGGCTCAAGCCATCCTT	0.763774452453458	0.443375284784788	0.336882149942019	0.6869249357841529	0.33584447919553195	0.262603330930488
-0.0783495775541969	5:172007933:T:C:A:wC	-0.098314798084509	27	0.0267369524645857	5	Lym	2197.09141855784	2197.09141855784	2197.09141855784	UKBB	2081.66275548151	2052.10453463768	2237.3797384347304	0.0930543305864786	0.0685029353486172	0.0740674782594057	TGAGGTCAGAGAAACCCAGTGCAGCCTCAGAAAGGGTGCTCAGAGTAGCTGAACCTCTCGACTTATATTTCTTGGGGTTTTTCTGTTTGTTTGTCGTTGCTGTCGTTTGAGGCAGGGTCTGGCTCTGTTACCCAGGCTGGAGTGCAGTGGTGCGATCTCAGCTCACTGCAACCTCTGCCTCCCGGGCTCAAGCCATCCTT	0.502283259032127	0.22973578035057	0.775999456400271	0.399800999458451	0.15123267007461902	0.718113649640875
1.9290957048843895	16:20365012:T:C:R:wC	2.498780490786725	28,32	1.21493286401484	16	UA,eGFR	769.78282115598	769.78282115598	769.78282115598	UKBB	2840.94337456735	4294.049766676229	1767.2182720233	0.133957017777326	0.100123676713165	0.179594052914474	TGAGGTAGAAAATGACAGAGCCTGAGTTAAAACCATGTCTTCAGACCCAGTTCAACATACATGACATTCCAAAAGTCAGTGTGAGAGTGGCTGTCATCATGTTGAGAAAAATAAAATATGTGTGAACTTGGGCTGAGCAGGAAAATATCACCATGATCACTGCATTGATCTTTTTTTTTTTTATACTTTAAGTTTTAGGG	6.766091299548999e-39	9.888047875999831e-138	4.6881088757773896e-11	5.24474836191675e-40	3.908576713001073e-139	3.836909709189926e-12
1.90653428642022	7:157140090:G:A:R:wC	3.65130807556452	33	2.48840125460361	7	Migraine_Self	201.16312933800495	201.16312933800495	201.16312933800495	UKBB	754.5833097858839	2536.40225222104	1136.2987859432699	0.144986168304664	0.117411521580196	0.0985449732288708	TGAGGGTTGGAATTGTGTACATTGACAGCATAGTGCCACGATACAGGCTAGCATGAGTTCTGGAGGCAAACTTGGATTCTTACTATTTTTAAAGATGCAGTGTCTTTGGTATGTTGCCCAGGTTGAACTCAGACTCCTGGGCTGAAGCCATCCTCCTGCCTCAGCCTTCTGAGTCACTGGGACTTTAGGTGCACGTGACT	2.21164794147457e-38	5.843770298365144e-211	2.9414924245763286e-139	1.7070034081700194e-39	2.5331213815911474e-212	1.0924025362793992e-140
0.7206856032437299	19:41382608:G:A:A:wC	0.24935723205737695	33	0.267783448631419	19	Smoking_Ever_Never	1910.5972000052304	1910.5972000052304	1910.5972000052304	UKBB	3151.86718621722	2270.93373157017	2300.20164186582	0.0872420020646277	0.0761552884528378	0.0635774189777639	TGAGGGTTGGAGAAGAAGCTGGGGTCTCTCAGCACGGAGCCCAGCATAGGGAACACTTCGGTGCCCTGGTAGGGAGGAGGAAGTTGTGTGTGATGAGGAAGGTCGGGGGATTGGTGAAAGTACACAGGGGCTGGAGGGGGAACTAGTGTGCCCCAGGTAAGGGGAAGTGGCAGGCATGGAGGAGTTGGGGTCCTGTGAAG	1.1417400616522901e-15	0.00259496501572375	6.2377578795315e-05	1.4474282711580602e-16	0.0010591438873844199	2.5320135966489107e-05
0.29840844809382	19:41382608:G:A:R:wC	-0.0538533353267825	33	0.0599391676165206	19	Smoking_Ever_Never	1628.15531052897	1628.15531052897	1628.15531052897	UKBB	2000.34745685383	1569.06437994159	1696.6622351056699	0.100520600056936	0.0838089617857643	0.0660022223404688	TGAGGGTTGGAGAAGAAGCTGGGGTCTCTCAGCACGGAGCCCAGCATAGGGAACACTTCGGTGCCCTGGTAGGGAGGAGGAAGTTGTGTGTGATGAGGAGGGTCGGGGGATTGGTGAAAGTACACAGGGGCTGGAGGGGGAACTAGTGTGCCCCAGGTAAGGGGAAGTGGCAGGCATGGAGGAGTTGGGGTCCTGTGAAG	0.00907760388057805	0.6201987851214571	0.434867950333122	0.00299130743167169	0.520501522357804	0.363804984337342
0.755988916221853	16:85446985:T:A:A:wC	1.2190053541221	27	0.8095266204774458	16	Plt	1532.5297561310904	1532.5297561310904	1532.5297561310904	UKBB	2589.78078315213	3568.38337169171	2685.63062989417	0.0868248834612152	0.0812557860470922	0.0855460154965831	TGAGGGTTGGGAAGCCAAGAGCTGAGTAGCTTTGGCGCTTTACCTAGGAGGAAGGCAGGGCCATGGAGGGAGGGTCCAGGAGGGAGGAGCTGCCTGAAGATGGGGAGATTGATGTCACCATCTTCCCCAGCTGTGACCCCCAAGCATGGCGGCCTGCTCTCCCGGGTGACCGTGGAGCACCATCTTCCATCACTAATGTC	1.82193659863041e-17	5.6325980919908595e-50	1.67659744124194e-20	3.1187557211606893e-18	7.115999186751629e-51	2.9907597047047397e-21
1.0348501415538	16:85446985:T:A:R:wC	1.6886516401736102	27	0.980340811831918	16	Plt	1295.92608111863	1295.92608111863	1295.92608111863	UKBB	2656.7557730137	4177.53283230335	2557.44356290461	0.0975255890585957	0.0904935871194741	0.0851394063492813	TGAGGGTTGGGAAGCCAAGAGCTGAGTAGCTTTGGCGCTTTACCTAGGAGGAAGGCAGGGCCATGGAGGGAGGGTCCAGGAGGGAGGAGCTGCCTGAAGTTGGGGAGATTGATGTCACCATCTTCCCCAGCTGTGACCCCCAAGCATGGCGGCCTGCTCTCCCGGGTGACCGTGGAGCACCATCTTCCATCACTAATGTC	1.882669047147e-25	1.0458864950086396e-76	7.70601460436087e-30	2.64720843573455e-26	1.0384045794184396e-77	1.1145706328239099e-30
-0.0980318513541861	15:94868900:ACT:A:R:wC	-0.0146315875084159	30	-0.248857179412146	15	ALP	1152.22556690748	1152.22556690748	1152.22556690748	UKBB	1076.58225018291	1140.63988447152	968.843992779619	0.108287099947509	0.125089919228416	0.0918873348898226	TGAGGGTTGTGAAAGGTGTTTTCTTGAGGTCAGGTCTTATTTTCTGTGAAACAGGAGAAATGAGAGACTCTTTTAAAAGGCACCTTATTTGAATAAAGACTCTGTCGTGGATTGAGGTTTAATTTTCCCCATCATAAATTTGACCTAGAAAATGCCCCTTCATGAGTAAAACTGGTGTTGACGAAGGCACACCACTAGGC	0.462896334102149	0.938617964281038	0.011474002681375	0.365308727394532	0.906884969264168	0.00676317200362705
-0.193315904521844	15:94868900:ACT:A:A:wC	-0.0805220517096178	30	-0.34216687965346704	15	ALP	994.1575832524541	994.1575832524541	994.1575832524541	UKBB	870.201621229083	939.9533370972432	784.13825254685	0.101485680332334	0.111375197481051	0.0784236795087411	TGAGGGTTGTGAAAGGTGTTTTCTTGAGGTCAGGTCTTATTTTCTGTGAAACAGGAGAAATGAGAGACTCTTTTAAAAGGCACCTTATTTGAATAAAGACTGTCGTGGATTGAGGTTTAATTTTCCCCATCATAAATTTGACCTAGAAAATGCCCCTTCATGAGTAAAACTGGTGTTGACGAAGGCACACCACTAGGC	0.0945864863200536	0.5882249471338579	3.10942766152132e-05	0.0567984110509702	0.469692108639081	1.28258288109084e-05
-0.330128041504871	3:117583647:T:A:A:wC	-0.107061729941354	32	-0.369358430325856	3	Age_at_Menarche	383.42021414691203	383.42021414691203	383.42021414691203	UKBB	304.84675081079604	355.919229448395	297.811075799406	0.253112881269654	0.24878910172333	0.29715751787884004	TGAGGTAAGTTTTATTGTTACCCCATTTTATAGTCACAAAATTGAGGCACAGAATAATTAAGTAATTTACTCAAAGTTACTCAACTGAAGGAAAGGGTAACATGATTTTAAATCCTGGTGGTCTGATTCCAAAGCCCACATACTGAACCACTATACTATATGGCCTAAAAATTGTTCAGTTATAGAGAACTATACATATA	0.3563656112903309	0.798977792429446	0.353910727526932	0.19214086175342895	0.6669546840322329	0.213878206182099
-0.0513077031865061	3:117583647:T:A:R:wC	0.0646137354511493	32	-0.107790385590126	3	Age_at_Menarche	232.38396251627202	232.38396251627202	232.38396251627202	UKBB	224.297907066355	242.617626472504	215.414046212784	0.28790113931112	0.297451015245513	0.257333240892512	TGAGGTAAGTTTTATTGTTACCCCATTTTATAGTCACAAAATTGAGGCACAGAATAATTAAGTAATTTACTCAAAGTTACTCAACTGAAGGAAAGGGTATCATGATTTTAAATCCTGGTGGTCTGATTCCAAAGCCCACATACTGAACCACTATACTATATGGCCTAAAAATTGTTCAGTTATAGAGAACTATACATATA	0.931085702318793	0.9045048266438392	0.790115466133288	0.85855576214564	0.828033163318457	0.67530770369586
0.23685925184683496	4:21758175:CAA:C:R:wC	1.43450081593914	29	0.5353872777796029	4	BFP	271.76236600521	271.76236600521	271.76236600521	UKBB	320.25842318982603	733.554826268063	394.159841840673	0.22308414230211	0.102775001703348	0.220636697955286	TGAGGTACGAGAATTGCTTGAACCCAGGAGGCGGAGGTTGCAGTGAGCCAAGATTGCACCACTGCACTCCAGCCTGGCGACAGAGCAAGACTCTGTCTCAAAAAAAAAAAAAAAAAGAGAGAGAGAGAGAAATATCTATCAACTGCAGCCTCTCTCTTTCTCAGATGGAAGAAGTCCAAATGTATATTAGCTTAGTAACT	0.417701955007798	2.0729125940884e-43	0.0406218797052612	0.288349878420505	2.82471414007631e-44	0.0152429025242737
-0.270049236805816	4:21758175:CAA:C:A:wC	1.26798033154325	29	-0.3352195224271749	4	BFP	131.415515709627	131.415515709627	131.415515709627	UKBB	108.920375847223	316.4124352604381	104.308204523402	0.387835611316363	0.17228648652264006	0.452308317213024	TGAGGTACGAGAATTGCTTGAACCCAGGAGGCGGAGGTTGCAGTGAGCCAAGATTGCACCACTGCACTCCAGCCTGGCGACAGAGCAAGACTCTGTCTCAAAAAAAAAAAAAAAGAGAGAGAGAGAGAAATATCTATCAACTGCAGCCTCTCTCTTTCTCAGATGGAAGAAGTCCAAATGTATATTAGCTTAGTAACT	0.6138994372152861	7.971389062184178e-13	0.6215595080850961	0.486242102224966	1.8429614004972199e-13	0.458614273736644
0.324851480353745	2:104118605:T:C:A:wC	0.8497879282358449	33	3.80882075425226	2	Migraine_Self	69.16254542194311	69.16254542194311	69.16254542194311	UKBB	86.65614393103371	125.06688816904499	969.386100582729	0.350316523029622	0.243256725128234	0.5418208605645779	TGAGGTACTAATAGCAGTGATAATATTGTCAATGTTACTGTATCAGTCCTATGATTATCAATATTATAAATCAAGTTTTCTCAGCCTGGCACAGTGGCTCACGCCTGTAATCCCAGCACTTTGGGAGGCTGAAGCAGGTGGATCAGTTGAGGTCAGGAGTTCGAGACCAGCCTGGCCAACATGGTGAAATCCCGTCTCTA	0.497922947535001	0.00122498066598306	8.782422602453581e-12	0.35376639588863296	0.000476949124873596	2.07025577266748e-12
-0.201189360663843	2:104118605:T:C:R:wC	0.0381723625726678	33	2.4737532265245497	2	Migraine_Self	59.8706240865788	59.8706240865788	59.8706240865788	UKBB	51.92344027118671	61.2195873857651	332.204780536781	0.503562199528866	0.310624695633782	0.5878002739900999	TGAGGTACTAATAGCAGTGATAATATTGTCAATGTTACTGTATCAGTCCTATGATTATCAATATTATAAATCAAGTTTTCTCAGCCTGGCACAGTGGCTTACGCCTGTAATCCCAGCACTTTGGGAGGCTGAAGCAGGTGGATCAGTTGAGGTCAGGAGTTCGAGACCAGCCTGGCCAACATGGTGAAATCCCGTCTCTA	0.795424403660886	0.9311053549104392	6.32840801738481e-05	0.689501033426	0.902194985237508	2.57079708533752e-05
-0.0389838636607585	11:63598802:T:G:A:wC	0.926761562008369	31	-0.507793786005314	11	LDLC	1953.10097136854	1953.10097136854	1953.10097136854	UKBB	1900.8065486990201	3712.55884841092	1373.58882635955	0.153350173738927	0.0863102530587004	0.204094699562613	TGAGGTACTGAGGGCGAGGTTCAGAAGGGTTCCAAGCACAGGAGCTTCTGTCCTAGTGGAGTTGGAGTGAGCCACCCTCCTGGCATGTGGATGGGGTGCGGTCCCTGACCTGGAACCTCCCAAACCCCATTATTTAGGGTTTTTATAGAGGCTTCATTAGGCACGATTGATTAAATCATTGGCCACTGGTGATTGGCTCA	0.931441941012014	6.78114219586088e-26	0.0430023576348105	0.7993297185480179	6.78125939702571e-27	0.0128452807309937
0.0531335505216006	11:63598802:T:G:R:wC	0.95555474963138	31	-0.8463370524297109	11	LDLC	1508.96123227165	1508.96123227165	1508.96123227165	UKBB	1565.0184621184198	2926.021566382349	838.6080189010678	0.168728753820929	0.0930873047164356	0.253407616555312	TGAGGTACTGAGGGCGAGGTTCAGAAGGGTTCCAAGCACAGGAGCTTCTGTCCTAGTGGAGTTGGAGTGAGCCACCCTCCTGGCATGTGGATGGGGTGCTGTCCCTGACCTGGAACCTCCCAAACCCCATTATTTAGGGTTTTTATAGAGGCTTCATTAGGCACGATTGATTAAATCATTGGCCACTGGTGATTGGCTCA	0.911157102320274	9.646481418724088e-24	0.00367590610591913	0.752833684810643	1.0116809700965799e-24	0.000838312458727383
-0.0570673013906818	2:102941019:T:C:A:wC	-0.116292690915889	33	0.0544384542405956	2	Asthma,DVT	956.623560116984	956.623560116984	956.623560116984	UKBB	919.709501161838	881.8081323453032	992.78443631342	0.153420385673967	0.106926636259713	0.07993871486012599	TGAGGTACTGGGTTCATCTCACTGGGGCGTGTCGGATAGTGGGTGCAGGACAGTGGGTGCAGAGCACTGAGCGTGAGCCAAAGCAGGGCGAGGCATCGCCTCACCCAGGAAGTGCAAGGGGTCAGGGAATTCCCTTTCCTAGTCAAAGAAAGGGGTGACAGATGGCACCTGGAAAATCGGGTCACTCCCACCCTAATACT	0.810332697155415	0.375792258680076	0.5660645236411469	0.709917512665734	0.276774699232903	0.495869991071627
0.0522710084326711	2:102941019:T:C:R:wC	-0.11873321724144502	33	0.126354591782274	2	DVT,Asthma	1130.46553644861	1130.46553644861	1130.46553644861	UKBB	1170.03327202399	1041.69798628266	1232.67113049166	0.130475684880493	0.0931338313990909	0.0721612660414717	TGAGGTACTGGGTTCATCTCACTGGGGCGTGTCGGATAGTGGGTGCAGGACAGTGGGTGCAGAGCACTGAGCGTGAGCCAAAGCAGGGCGAGGCATCGCTTCACCCAGGAAGTGCAAGGGGTCAGGGAATTCCCTTTCCTAGTCAAAGAAAGGGGTGACAGATGGCACCTGGAAAATCGGGTCACTCCCACCCTAATACT	0.794806190111193	0.289860578483145	0.114397461068417	0.688700823944058	0.202356438939338	0.0799453969351784
1.62469240975552	7:157140090:G:A:A:wC	3.51568490103114	33	2.27431624880023	7	Migraine_Self	192.75543619872502	192.75543619872502	192.75543619872502	UKBB	592.78926214249	2196.6634627537696	929.055081377001	0.164043318815373	0.115907135962416	0.0891181965364062	TGAGGGTTGGAATTGTGTACATTGACAGCATAGTGCCACGATACAGGCTAGCATGAGTTCTGGAGGCAAACTTGGATTCTTACTATTTTTAAAGATGCAATGTCTTTGGTATGTTGCCCAGGTTGAACTCAGACTCCTGGGCTGAAGCCATCCTCCTGCCTCAGCCTTCTGAGTCACTGGGACTTTAGGTGCACGTGACT	3.7752909848703794e-22	9.602355787681713e-201	3.2366299871341575e-142	3.99771072552887e-23	4.3523191709884465e-202	1.1758428713902695e-143
-0.4235375336026371	2:65607294:A:G:A:wC	0.366104654500879	31	0.23398758451966	2	LDLC	201.46514211199002	201.46514211199002	201.46514211199002	UKBB	150.30781027920798	259.744729984039	237.55955462101898	0.601098421025086	0.220864996601528	0.470649867274007	TGAGGGTCCTTCCCTTGACCTGCACTCACATATTCAGGTTTGAATTCTGTATATCATAAGGTATAGAGAAACCTGGTGTGCAAGTCAACCTAAGTCAAAGGTCACGTTTTGGACTCTACTCCTTGGATGCAGAGAACCTTCTCTGTTACTGGTCCCATTTGTAGCTATGCAAGCCCCAAAGACAAGGTCGACTCAGGTGC	0.7605200775374099	0.218775020466918	0.787505315312651	0.481055484726843	0.0973992940114302	0.619077280274952
-0.7608470286311959	2:65607294:A:G:R:wC	0.303453255180515	31	-0.224581087086892	2	LDLC	172.207025066057	172.207025066057	172.207025066057	UKBB	101.591709674485	212.58926165964402	147.236287354536	0.7112861486899091	0.262911063505546	0.7795298834904909	TGAGGGTCCTTCCCTTGACCTGCACTCACATATTCAGGTTTGAATTCTGTATATCATAAGGTATAGAGAAACCTGGTGTGCAAGTCAACCTAAGTCAAAAGTCACGTTTTGGACTCTACTCCTTGGATGCAGAGAACCTTCTCTGTTACTGGTCCCATTTGTAGCTATGCAAGCCCCAAAGACAAGGTCGACTCAGGTGC	0.575269336940421	0.438004261760305	0.8856089226999109	0.28476434591925703	0.248416147006765	0.773271638376349
0.204752807784624	15:91429196:CCA:C:R:wL:Alt_15-91429176-R,15:91429196:CCA:C:R:wL:Alt_15-91429287-R	0.130223746532332	30	-0.22631486045674	15	SBP	513.3716484585769	513.3716484585769	513.3716484585769	UKBB	594.403128808019	562.201471205027	439.5507317849	0.130612621317614	0.13665766649221	0.09375580401462	TGAGGGTCAGTCTGTTTGCCTTCGACCTAGGCAGCCTCCTCTCAGGGCCCCAGAGACTGGGCAGCAGCATGGCCCCCCGAAGGTCGAGGATTCGGGCCGTGAAGTCAGCCTGCCTAGGTTTGAATCCCACCCAGCTCCTCAGTCTAGAGGCTGTGTGATTTGGAACTATTTATCTGGGAGCCTAGTGCCCCCATTCAGTG	0.177582049939006	0.459775678429755	0.0251511832389327	0.116966533630647	0.34063089141361497	0.0157838443919862
0.189372702876194	6:127805089:A:G:A:wC	0.420349160441589	29	-0.17013294781185798	6	eBMD	784.807428022382	784.807428022382	784.807428022382	UKBB	894.414625211022	1050.7335639643902	697.3160881095531	0.13299234281556302	0.108915768153065	0.178027656453606	TGAGGGGGAGACTCAAAGTTTGATTAGATACTGCATCTACCATCAGGAAGCTGAAACTTAGCAGGGGAGGAGACAGAGAAGCAAACAATTACAGTGCAAGTTGATAAATGCTATGCTTTAGGTTCTGTGAAGCAGGGGTTTTGATTTAGTGTGGCATCACCACCATAAAAATAGTGCTTGCCACATGGCAGGTGGTGAAA	0.25502035619598395	0.000306193349725384	0.503050849388637	0.154464742103763	0.000113667273995522	0.339246769480064
4.47661670851736	12:54393774:G:A:A:wC	5.1004008608183	29	4.09330428101359	12	eBMD	655.3779736548349	655.3779736548349	655.3779736548349	UKBB	14584.150591444399	22472.7650767335	11183.7457476851	0.0586852065896743	0.0757611904662774	0.10820555801887	TGAGGGGGTGACCGGTGCCTTGGGTCCAGAGTTCCGGACCCCCAGGAAATCGCAGGTCGCGGGGAGCAGCAGAGAGAAGGGGGTGGGAGAGGGGGAAAAAAAGGCAAGGAAAAAAAAGCCCCTGCGCATTGATCCGCGCCGTATTTTTGGGTAAATACGATCACGTGGGGGCCGGGGAGCCAATGAGCTGTGGGGAAAAG	0.0	0.0	0.0	0.0	0.0	0.0
4.4038007018979	12:54393774:G:A:R:wC	5.00033280645391	29	4.08572986711381	12	eBMD	832.7537051922992	832.7537051922992	832.7537051922992	UKBB	17609.7370955346	26638.909803001294	14135.653525483898	0.0545006066262725	0.0751467224059666	0.116043081367151	TGAGGGGGTGACCGGTGCCTTGGGTCCAGAGTTCCGGACCCCCAGGAAATCGCAGGTCGCGGGGAGCAGCAGAGAGAAGGGGGTGGGAGAGGGGGAAAAGAAGGCAAGGAAAAAAAAGCCCCTGCGCATTGATCCGCGCCGTATTTTTGGGTAAATACGATCACGTGGGGGCCGGGGAGCCAATGAGCTGTGGGGAAAAG	0.0	0.0	1.2808338304003189e-269	0.0	0.0	1.4699527953887285e-271
0.4418375756739745	1:72764430:A:G:R:wC	-0.3354258786138405	29,33	0.2588077026714422	1	BMI,BFP,Depression_GP	32.424226422829896	32.424226422829896	32.424226422829896	UKBB	55.8132986781539	31.7219882907973	46.1044678633101	0.616653417012106	0.4361212649335301	0.7131847383672572	TGAGGGGTTCAACATAGAAATTTGGGGTAGACAAAATATAGTTAATACTAGTCCATCCTCCATGAAATCTCTGTTTTTGCTTGCTGTTTTATCCCCAGGATCTGTCATCATACCTACATATAGCAGAAGCTCAAGAAATATTTGTTGAAAGAATTAAAGAATTAGTGAACCGGCTGGGTGTAGTGGCTCATGCCGGTAAT	0.6035790314829761	0.5416077669982595	0.5382268787141253	0.5054356704192704	0.5077351660029229	0.5238431073681076
0.4013363216760785	1:72764430:A:G:A:wC	0.3356008670827209	29,33	-0.6614802360628795	1	BFP,BMI,Depression_GP	7.81577076944872	7.81577076944872	7.81577076944872	UKBB	5.9868130162794015	8.27708129239851	2.45766449243926	2.90043077809255	1.69247845976486	2.9165673062180697	TGAGGGGTTCAACATAGAAATTTGGGGTAGACAAAATATAGTTAATACTAGTCCATCCTCCATGAAATCTCTGTTTTTGCTTGCTGTTTTATCCCCAGGGTCTGTCATCATACCTACATATAGCAGAAGCTCAAGAAATATTTGTTGAAAGAATTAAAGAATTAGTGAACCGGCTGGGTGTAGTGGCTCATGCCGGTAAT	0.892962781542667	0.875037766243097	0.6274433245948811	0.7576063805121741	0.8291384323650934	0.5643480701407471
1.91158143999229	19:1230677:G:A:A:wC	2.72311192571307	28	1.7962840296548102	19	eGFR	45.494334856985596	45.494334856985596	45.494334856985596	UKBB	171.11357878591002	299.406020549286	157.838507358897	0.409906487298581	0.175279444504053	1.19764856188102	TGAGGGTCACCCGCCATACCAGGGCTGCCCCAGGAACCCTGCTCTGCCCCAGCCCCACGCCCCATTCCCATCCCACCGACGTGGGCCCTGGGCTTCAGGAAAGTTGCCCTTGGGTTGGGGGAGGGGTGCTGCTGGCCGGAGTGGTCACAGCAGCTTCTGAGAGGAGTCTGCCCAGCCTTGGGAGCATGGGCGGGGCGGGG	1.52644308807016e-05	1.7354952568380892e-53	0.346948306766795	3.10940581818051e-06	1.9848083909388797e-54	0.133655245101723
2.19459994459858	19:1230677:G:A:R:wC	2.93267959028175	28	1.98652359436904	19	eGFR	124.01932946141301	124.01932946141301	124.01932946141301	UKBB	566.541933917254	944.425358215378	491.273510599369	0.23134913466973894	0.129809655247247	0.3660442641451741	TGAGGGTCACCCGCCATACCAGGGCTGCCCCAGGAACCCTGCTCTGCCCCAGCCCCACGCCCCATTCCCATCCCACCGACGTGGGCCCTGGGCTTCAGGGAAGTTGCCCTTGGGTTGGGGGAGGGGTGCTGCTGGCCGGAGTGGTCACAGCAGCTTCTGAGAGGAGTCTGCCCAGCCTTGGGAGCATGGGCGGGGCGGGG	2.16697687751543e-20	7.557974859241258e-112	5.52423855834674e-07	2.3985070264713893e-21	5.1762639498577567e-113	5.73079245950467e-08
-0.124423517877851	15:91429196:CCA:C:R:wL:Alt_15-91429287-A	-0.158166493612889	30	-0.0440256959078627	15	SBP	667.329723254141	667.329723254141	667.329723254141	UKBB	611.949830158772	597.363855286182	646.07435505861	0.114537552323635	0.144564996761742	0.0907146858071932	TGAGGGTCAGTCTGTTTGCCTTCGACCTAGGCAGCCTCCTCTCAGGGCCCCAGAGACTGGGCAGCAGCATGGCCCCCCGAAGGTCGAGGATTCGGGCCGTGAAGTCAGCCTGCCTAGGTTTGAATCCCACCCAGCTCCTCCGTCTAGAGGCTGTGTGATTTGGAACTATTTATCTGGGAGCCTAGTGCCCCCATTCAGTG	0.368885021937261	0.3873177976234961	0.6854695145758879	0.277340978419786	0.273917399791358	0.627449021957415
-0.247381654561183	6:12027635:A:G:A:wC	0.282850814748719	28	-0.68127604727803	6	Mono	1674.83637167383	1674.83637167383	1674.83637167383	UKBB	1409.80788282427	2036.85082801004	1043.50705240011	0.140656970524721	0.0918180932356027	0.272062301788286	TGAGGGTCCGCTGCCTGCCAAGCATAAGGGAATTCACATTTGGTTGGGAAGAAGTCCACTTACTTGTGGTTTTAAAATGAAGGGAAAGCCTTAGAGGTCGAGTTAGTCTTGCCAGAAATATTTAGTTCTTGATTTTCTGATACCAAGGTCATGGGTCTCAACCCAAAAGGATTAGATTGTTAGGGAGCCACCTGTTGAGT	0.166840293012	0.00471560892148006	0.0544113589820363	0.0786185217913885	0.00206614219562897	0.0122757161593375
0.0645923211030318	15:91429196:CCA:C:A:wL:Alt_15-91429176-R,15:91429196:CCA:C:A:wL:Alt_15-91429287-R	-0.138091043299895	30	-0.12821004287080498	15	SBP	545.9725766756491	545.9725766756491	545.9725766756491	UKBB	572.154114187662	496.105554072365	499.309728661903	0.129524482924542	0.13381366187683302	0.0921839267161638	TGAGGGTCAGTCTGTTTGCCTTCGACCTAGGCAGCCTCCTCTCAGGGCCCGAGACTGGGCAGCAGCATGGCCCCCCGAAGGTCGAGGATTCGGGCCGTGAAGTCAGCCTGCCTAGGTTTGAATCCCACCCAGCTCCTCAGTCTAGAGGCTGTGTGATTTGGAACTATTTATCTGGGAGCCTAGTGCCCCCATTCAGTG	0.7004411576577642	0.418422012652348	0.213210485229258	0.6179991139386171	0.302088416868025	0.164283985176055
-0.0043655214219172215	15:91429196:CCA:C:A:wL:Alt_15-91429287-A	-0.00967436083748575	30	0.0598260628936746	15	SBP	619.47299739678	619.47299739678	619.47299739678	UKBB	616.170312618018	615.3857606022401	645.491729442703	0.126331004693164	0.157406415785881	0.0996313405689682	TGAGGGTCAGTCTGTTTGCCTTCGACCTAGGCAGCCTCCTCTCAGGGCCCGAGACTGGGCAGCAGCATGGCCCCCCGAAGGTCGAGGATTCGGGCCGTGAAGTCAGCCTGCCTAGGTTTGAATCCCACCCAGCTCCTCCGTCTAGAGGCTGTGTGATTTGGAACTATTTATCTGGGAGCCTAGTGCCCCCATTCAGTG	0.980817094199832	0.968016262720688	0.611045065912062	0.972433615602754	0.95099204726336	0.548190160840307
0.0503723837350947	15:91429196:CCA:C:R:wL:Alt_15-91429176-A	0.17115636301662698	30	0.0176077757106869	15	SBP	490.50405094480794	490.50405094480794	490.50405094480794	UKBB	507.798932730956	552.18427527497	497.184638189843	0.129019282092682	0.136228038036815	0.0904999835522209	TGAGGGTCAGTCTGTTTGCCTTCGACCTATGCAGCCTCCTCTCAGGGCCCCAGAGACTGGGCAGCAGCATGGCCCCCCGAAGGTCGAGGATTCGGGCCGTGAAGTCAGCCTGCCTAGGTTTGAATCCCACCCAGCTCCTCAGTCTAGAGGCTGTGTGATTTGGAACTATTTATCTGGGAGCCTAGTGCCCCCATTCAGTG	0.7678117485210191	0.31203776385466303	0.875952583149505	0.69622212953435	0.208972428675601	0.8457365642548029
-0.0357936091284912	15:91429196:CCA:C:A:wL:Alt_15-91429176-A	-0.0987119950476145	30	-0.13182046525869698	15	SBP	605.960437963562	605.960437963562	605.960437963562	UKBB	591.835355444759	565.625748751462	552.9013546988481	0.125304936042287	0.16505540415897302	0.106884979824651	TGAGGGTCAGTCTGTTTGCCTTCGACCTATGCAGCCTCCTCTCAGGGCCCGAGACTGGGCAGCAGCATGGCCCCCCGAAGGTCGAGGATTCGGGCCGTGAAGTCAGCCTGCCTAGGTTTGAATCCCACCCAGCTCCTCAGTCTAGAGGCTGTGTGATTTGGAACTATTTATCTGGGAGCCTAGTGCCCCCATTCAGTG	0.831554703884736	0.6605244173379461	0.273403913289634	0.775144650199687	0.549804102897715	0.217466580805514
0.3655406809614461	10:134372681:G:A:A:wC	0.69610918657207	30	-0.122836563840405	10	SBP	292.760814768996	292.760814768996	292.760814768996	UKBB	376.053985713443	474.152435984904	268.378477855047	0.163702100969526	0.145595758425323	0.13189456855803094	TGAGGGTCCCTGAGCTTGCCCGGCTGGCCACTCACTGCCTCATGGTCCTTGATCACACACAGACGTGGTGGTGTGCTCGCCTCTGGAGGAAGGCTGCCCACCGCTCGGGGCCGTCGGTGGCTTCGGAGCTGTGGCAGCTCTCTTAGGGCCAGCTCCATCCCCTCTCCCCGGCCCTGCTGAGTGAAGCGCACACGTGGTAA	0.0465507228215126	5.934313173340979e-06	0.416969970301342	0.0255514059951151	1.7433082809906299e-06	0.351686043127222
0.628243865256986	10:134372681:G:A:R:wC	0.7968882800197621	30	0.00684670888121006	10	SBP	313.125011532143	313.125011532143	313.125011532143	UKBB	483.4982169389711	544.06206948845	314.268385263023	0.12737950185764502	0.14217784048054902	0.10777279361629903	TGAGGGTCCCTGAGCTTGCCCGGCTGGCCACTCACTGCCTCATGGTCCTTGATCACACACAGACGTGGTGGTGTGCTCGCCTCTGGAGGAAGGCTGCCCGCCGCTCGGGGCCGTCGGTGGCTTCGGAGCTGTGGCAGCTCTCTTAGGGCCAGCTCCATCCCCTCTCCCCGGCCCTGCTGAGTGAAGCGCACACGTGGTAA	2.67073028039596e-06	7.94478300829584e-08	0.9600645169942108	8.136521454597309e-07	2.0841160616012902e-08	0.9493451853865452
-0.335202831718058	6:12027635:A:G:R:wC	-0.0334274601085695	28	-0.8142990299658349	6	Mono	1888.5582629130802	1888.5582629130802	1888.5582629130802	UKBB	1496.0369589355496	1845.0013801540301	1075.26155602096	0.195216002742152	0.0883208040805957	0.288685837638862	TGAGGGTCCGCTGCCTGCCAAGCATAAGGGAATTCACATTTGGTTGGGAAGAAGTCCACTTACTTGTGGTTTTAAAATGAAGGGAAAGCCTTAGAGGTCAAGTTAGTCTTGCCAGAAATATTTAGTTCTTGATTTTCTGATACCAAGGTCATGGGTCTCAACCCAAAAGGATTAGATTGTTAGGGAGCCACCTGTTGAGT	0.179305973482732	0.7743981239183492	0.0240904137208525	0.0859633040357158	0.7050757119995071	0.00479174985505081
1.949867043191025	16:20365012:T:C:A:wC	2.46671918550556	28,32	1.1987739737075	16	UA,eGFR	495.534495014774	495.534495014774	495.534495014774	UKBB	1845.5336948452398	2698.80978975251	1024.14828099415	0.158114429115754	0.133304260368272	0.222412221056993	TGAGGTAGAAAATGACAGAGCCTGAGTTAAAACCATGTCTTCAGACCCAGTTCAACATACATGACATTCCAAAAGTCAGTGTGAGAGTGGCTGTCATCACGTTGAGAAAAATAAAATATGTGTGAACTTGGGCTGAGCAGGAAAATATCACCATGATCACTGCATTGATCTTTTTTTTTTTTATACTTTAAGTTTTAGGG	2.3450622163836846e-32	3.901518105910703e-74	6.634429880718764e-09	1.8590414368741947e-33	2.28802959988748e-75	6.220983914724982e-10
-0.325244490126394	10:123714852:A:G:R:wC	0.314383619928307	29	-0.0754589520805844	10	eBMD	496.087266719822	496.087266719822	496.087266719822	UKBB	395.78071572525	617.272782746182	470.64995757018096	0.217975627358573	0.114926191004341	0.18384239742030495	TGAGGTAGAGTGACAGCTAATGGGTTCAGGGTCAGGGGAACAAAAATGTTCAAAAATTAGATTGTGGTAATGGTTGCTAAGCCCTATGAATAGATGAAAAATGATTTATACAGTTTACATAGAAATTGTAGGTATGTTAATTATATATATAATATATATTATATGTGTGTGTGTGTGTGTGTGTGTGTGTATATATATAT	0.229195300374086	0.013035409289018	0.802328602062932	0.135669256453937	0.00622806061364277	0.6814725231475949
0.5512604723912429	17:38144241:A:C:A:wC	-0.386063246689831	28	0.5330546441266729	17	Mono	755.1871256435271	755.1871256435271	755.1871256435271	UKBB	1106.95701290623	577.5894696869	1093.70732480601	0.16226332374578306	0.15192088015289	0.250900846318121	TGAGGTCAGACAATCAAGACCATCCTGGCCAACATGGTGAAACCCTGTCTTTACTAAAAATACAAAAAATTAGCCGGGCGTGGTGGTGTGTGCCTGTAGCCCCAGCTACTCAGAAGGCTGAGGCAGGGGAATTGCTTGAACCAGGGAGGCGGAGGTTGTGGTGAGCCGGGATTGTGCCACTGCACTCCAGCCTGGTGACA	0.00254304625784908	0.0220612102477222	0.123882898309209	0.0006804928280697218	0.0110468741706507	0.0336230975111782
-0.186039918714742	10:123714852:A:G:A:wC	0.369491356145621	29	-0.19146164470121896	10	eBMD	348.468327893371	348.468327893371	348.468327893371	UKBB	306.783348062967	450.02301970952794	304.91904988447203	0.200575881658534	0.118247601267341	0.22615997917552	TGAGGTAGAGTGACAGCTAATGGGTTCAGGGTCAGGGGAACAAAAATGTTCAAAAATTAGATTGTGGTAATGGTTGCTAAGCCCTATGAATAGATGAAAGATGATTTATACAGTTTACATAGAAATTGTAGGTATGTTAATTATATATATAATATATATTATATGTGTGTGTGTGTGTGTGTGTGTGTGTATATATATAT	0.4864150982487371	0.004094686420630061	0.562881752773244	0.35365201503494503	0.0017797074011100605	0.397231411638567
-0.23487937834220604	15:48069663:G:A:A:wC	-0.295163539963344	32	-0.498665459525887	15	Morning_Person	865.574456368383	865.574456368383	865.574456368383	UKBB	735.444913035718	705.658508930225	611.466177855233	0.203887201905918	0.17562091234444802	0.188230686221426	TGAGGTATTTAACTCTGGTTAAAAGATAAAACATGCCTTGTACATTTTGTGTATCTACTCTGGGGCTTCACAGAGAGTTGAACTCACAATTGATCACCCAATCAATCATAGATCTAGTTTGAGGTCTGTTTTCTGATTTAGAAACTGCAATAAGCACATCCATTGACCGCTAAGAAAGCATCAGCGCTTGGCTTATGTGG	0.4316804813203951	0.19788150088981504	0.0234819637736253	0.24931840941769	0.0928239973925579	0.00806765752053554
-0.266789058149398	15:48069663:G:A:R:wC	-0.558315791453344	32	-0.0658600593359289	15	Morning_Person	818.679361545843	818.679361545843	818.679361545843	UKBB	680.864604963932	556.350930316006	783.4531086880521	0.193963091259856	0.255283382013865	0.18115591302527	TGAGGTATTTAACTCTGGTTAAAAGATAAAACATGCCTTGTACATTTTGTGTATCTACTCTGGGGCTTCACAGAGAGTTGAACTCACAATTGATCACCCGATCAATCATAGATCTAGTTTGAGGTCTGTTTTCTGATTTAGAAACTGCAATAAGCACATCCATTGACCGCTAAGAAAGCATCAGCGCTTGGCTTATGTGG	0.323706529611092	0.075335065341834	0.8198496470199721	0.16898794462924802	0.028739368552813	0.7161906593524119
-0.491119417327903	2:12031341:G:T:R:wC	4.71464374874393	33	0.701509410020901	2	Fibroblastic_Disorders	15.517750598053999	15.517750598053999	15.517750598053999	UKBB	11.0636973788329	406.828126346573	25.508073935370497	0.876889543569169	0.22180024096460504	0.3721504547752429	TGAGGTCAAACCCTCACGGTGGAGTGTCAAGGGCTGAGTCTGAGTCCTGGCATTGCTACTCTTAGCTGTGTGAGCTTGGGGGATCCGCATAGCCTTTCTGGGCCTCATCTGCCTTAGCTACAGAATTGAAGGTGATGATAACAGTTCTCCTCTTCTTACAAAATAGCTGCAGGGATTAGATAAGAAAATGAATGTGAAAG	0.704534905260516	3.595382980809078e-99	0.0874574396919884	0.5754317772698001	2.885088433039369e-100	0.0594277326937752
-0.524283342479003	2:12031341:G:T:A:wC	4.7498375700485305	33	0.37874437526178295	2	Fibroblastic_Disorders	30.192076590234798	30.192076590234798	30.192076590234798	UKBB	21.0839680559688	797.46746877491	38.77737411467621	0.7680326645257192	0.16472717907670906	0.302392553636906	TGAGGTCAAACCCTCACGGTGGAGTGTCAAGGGCTGAGTCTGAGTCCTGGCATTGCTACTCTTAGCTGTGTGAGCTTGGGGGATCCGCATAGCCTTTCTTGGCCTCATCTGCCTTAGCTACAGAATTGAAGGTGATGATAACAGTTCTCCTCTTCTTACAAAATAGCTGCAGGGATTAGATAAGAAAATGAATGTGAAAG	0.633408301980051	1.5875325216323987e-181	0.270151524740997	0.494839680932794	7.911037611024453e-183	0.210390495906883
0.20953161297555895	2:191789523:C:T:R:wC	-0.158143780347802	32	-0.177609249972665	2	AID_Combined	616.722259072752	616.722259072752	616.722259072752	UKBB	713.029236473065	553.01880910503	545.008358025032	0.16081231899283	0.181504378392184	0.201421224886193	TGAGGTCAAGAGATAGAGGTCATCCTGGCCAACATGGTGAAACCCCATCTCTACTAAAAATACAAAAATTATTCGGGTGTGGTAGTGTGTGCCTGTAGTCCCAGTTACTTGTGAGGCTGAGGCAGGAGAATCCCTTGAACCTGGAAGGCCGAGGTTGCAGTGAGCCGAGATCACGCCACTGCATTCCAGCCTGGCGACAC	0.35691458416505106	0.562383107904562	0.535681352184358	0.192589280341788	0.38359333149361496	0.377895675580346
0.378256439787735	2:191789523:C:T:A:wC	0.116992678870184	32	-0.0149207076146339	2	AID_Combined	741.8636305491029	741.8636305491029	741.8636305491029	UKBB	963.775012542161	804.569320509564	734.9974685043201	0.143645696554088	0.162654165225142	0.156347347965367	TGAGGTCAAGAGATAGAGGTCATCCTGGCCAACATGGTGAAACCCCATCTCTACTAAAAATACAAAAATTATTCGGGTGTGGTAGTGTGTGCCTGTAGTTCCAGTTACTTGTGAGGCTGAGGCAGGAGAATCCCTTGAACCTGGAAGGCCGAGGTTGCAGTGAGCCGAGATCACGCCACTGCATTCCAGCCTGGCGACAC	0.0269251978633219	0.645075435886297	0.954765746201446	0.00845696278604796	0.471972995481163	0.9239708488008128
0.267420538774228	9:140247497:A:C:R:wC	-0.0704774646996829	33	-0.633472199594453	9	MCP	214.737208000136	214.737208000136	214.737208000136	UKBB	259.34685311647	205.402551759529	138.43227264888	0.23544352718923106	0.215254462732503	0.170639211574657	TGAGGTCAAGGTTCCACAGGACCAAAGCGGCTGAGATAGAGGTGCTGAGGCAAAGGCTGTCCACCCCAGTGTAGCCCCGGCTGGCCTTCCGGGTCTCCAAGCCTGAGGTGAAGGCTGCCCACCTCAGTTCAGCCCCAGCTGGCCCCTCCTGGCCTCCAAGCCTCCGCTGACCTTCCCGGCCTCCAAGCCTCCACCGGCCC	0.391879928008846	0.811577927368319	0.00045210135172422	0.256033555361622	0.74335428703033	0.000205345079423377
0.6909325802899079	9:140247497:A:C:A:wC	0.362402670664938	33	-0.210479491711231	9	MCP	200.630659833676	200.630659833676	200.630659833676	UKBB	325.562150924758	258.369093549522	173.150761846773	0.21159405282208105	0.153094993638552	0.143456361068532	TGAGGTCAAGGTTCCACAGGACCAAAGCGGCTGAGATAGAGGTGCTGAGGCAAAGGCTGTCCACCCCAGTGTAGCCCCGGCTGGCCTTCCGGGTCTCCACGCCTGAGGTGAAGGCTGCCCACCTCAGTTCAGCCCCAGCTGGCCCCTCCTGGCCTCCAAGCCTCCGCTGACCTTCCCGGCCTCCAAGCCTCCACCGGCCC	0.00364207300503819	0.0350150858581338	0.191209687729562	0.00109321706266305	0.0179244458736815	0.14232105268333806
-0.165062761260063	21:37089788:C:T:R:wC	0.31737828044804	29	-0.47491188525844	21	BFP	311.769198117013	311.769198117013	311.769198117013	UKBB	278.65222529411596	388.7068327508709	224.026204878749	0.232608745672388	0.121463245185797	0.333263681552024	TGAGGTCAAGTAGATTTGTAAGGTAGCAGAGGTGCTCTGTTACTCAATCATGGCTCCAAGAACAGGAATGTGGAAGAAAAAAAAAAGGAAGTAATAAGGCCTCTCCCTGTTCCAACCCCTTTAAAATGTAGATTTAAGAAAAGGTGCTAGGGAGTCAAGCAGGAGGAACTAAAAGAGCTTTTTCATTTAAAACACTGAGC	0.6062143390217929	0.0182411541782061	0.280207106637057	0.477942632027713	0.00897625005483102	0.15414753959111402
-0.671784014136895	21:37089788:C:T:A:wC	0.00866866859393165	29	-0.430905351927035	21	BFP	428.724206085848	428.724206085848	428.724206085848	UKBB	269.307179934649	430.842653381489	317.685721924934	0.217975157478536	0.12459719334882	0.27649049696141603	TGAGGTCAAGTAGATTTGTAAGGTAGCAGAGGTGCTCTGTTACTCAATCATGGCTCCAAGAACAGGAATGTGGAAGAAAAAAAAAAGGAAGTAATAAGGTCTCTCCCTGTTCCAACCCCTTTAAAATGTAGATTTAAGAAAAGGTGCTAGGGAGTCAAGCAGGAGGAACTAAAAGAGCTTTTTCATTTAAAACACTGAGC	0.00574270293163209	0.961597110832399	0.228551264394406	0.00205663711373485	0.944533092940178	0.11911912656906
1.40563703718689	17:56414124:G:A:A:wC	2.36323465267367	28	1.14666000450814	17	Neutro	1519.1103349122598	1519.1103349122598	1519.1103349122598	UKBB	4027.37346455757	7813.521294783109	3361.17840459212	0.119269728084733	0.0775559533506518	0.20203577189148494	TGAGGTCACAAAACAAGTTAGGGCCAAGTTGGGTTCTTTCCACAACATCTGGGAAAAGGCAGGACGGGCTGGGTGGAAAGGGGGTGTGGGTGTGAGGAAAGCTACCCTGACCACTGCTGTGGGAGTGGCCGTGAAACCAGAAGCTTTCTCCTCTGGGATCTTCTGGGGACACAAGTGGAGAGATGAAAGCTCCCTCTGGA	5.28028270788895e-31	1.5930107039789082e-202	1.39287332639879e-07	4.6441510882393496e-32	6.246992401645524e-204	1.3826022903318301e-08
1.20030844693469	17:56414124:G:A:R:wC	2.3126918737661497	28	0.882575009667337	17	Neutro	1593.13167775149	1593.13167775149	1593.13167775149	UKBB	3659.15501367745	7916.004701407691	2935.239024276321	0.112982708062762	0.0709419185829443	0.20143894675858495	TGAGGTCACAAAACAAGTTAGGGCCAAGTTGGGTTCTTTCCACAACATCTGGGAAAAGGCAGGACGGGCTGGGTGGAAAGGGGGTGTGGGTGTGAGGAAGGCTACCCTGACCACTGCTGTGGGAGTGGCCGTGAAACCAGAAGCTTTCTCCTCTGGGATCTTCTGGGGACACAAGTGGAGAGATGAAAGCTCCCTCTGGA	2.3511175235819195e-25	1.2097500166293188e-231	9.23984852238476e-05	2.3090311085526798e-26	4.128990096840034e-233	1.1794493897663699e-05
-0.5166134183344551	1:34342339:T:C:A:wC	-0.196012260969132	29	-1.06608284065459	1	BMI	595.376838954195	595.376838954195	595.376838954195	UKBB	416.322126013364	519.902896986869	284.305827274816	0.17331748158124302	0.10602887149295	0.30428207119861306	TGAGGTCACACAGCTATCAAGTAGCAGAACTCAGGCATCCTGGCTGCAGCACCCACACTCTACCATGTGTCATAGTAGCTGTGGGGTCATTGCTCCTTGCCCACTCTAAGTGCTCCAGATCATGAGCTTCAAGACCCTAGTCTTATTCTGATGGTGATTTAATGCCCTGGAACTCTCAAGGCCCCAGACTTTTGCTTGTG	0.007819398090584441	0.107516679651792	0.00168818564477497	0.00287557864476224	0.0645056592170994	0.00045901327835610496
-0.14595575520451	1:34342339:T:C:R:wC	-0.0121932886568429	29	-1.17132611051045	1	BMI	501.501162449431	501.501162449431	501.501162449431	UKBB	452.952434427242	497.20388150320997	222.424191832889	0.19478759192935105	0.119143894342267	0.397295175264822	TGAGGTCACACAGCTATCAAGTAGCAGAACTCAGGCATCCTGGCTGCAGCACCCACACTCTACCATGTGTCATAGTAGCTGTGGGGTCATTGCTCCTTGTCCACTCTAAGTGCTCCAGATCATGAGCTTCAAGACCCTAGTCTTATTCTGATGGTGATTTAATGCCCTGGAACTCTCAAGGCCCCAGACTTTTGCTTGTG	0.5837682191195971	0.943000345296508	0.0100719054204974	0.4536720379195779	0.918486123653319	0.00319576919488702
-0.5734307149568927	9:136151806:T:C:A:wC	-0.1437592121733942	27,28,30,31,33	-0.1174299149509946	9	CAD,DBP,Eosino,LDLC,RBC	388.4783608258209	388.4783608258209	388.4783608258209	UKBB	224.800998613115	367.495314482127	175.153728904666	0.544206709948318	0.18940256665493696	1.01245354719194	TGAGGTCAGAAGTTCGAGACCAGCCTGGCCAACATGGTGAATCCTCCATCTCCACTAAAAATACAAAAATTAGCCGGTCGTGGTGGCTCGAGTCTGTAACCCCAGCTACTTGGGACGCTGAGGCAGGAGAATCGCTTGAACTTGGGAGGTGGAGGTTGCAGTGAACCAAAATCGCACCACTGCACTCCAGCCTGGGCAAC	0.1074804185534777	0.4746589949005391	0.2954116859541306	0.0435970152045381	0.3767215289692445	0.18600304624940156
-0.35280291895367377	9:136151806:T:C:R:wC	-0.17001693183070407	27,28,30,31,33	0.06337623033876885	9	CAD,DBP,Eosino,LDLC,RBC	473.857451140508	473.857451140508	473.857451140508	UKBB	360.70946470165705	400.980929912245	444.97052294372	0.34791196974354605	0.182460872328849	0.468543658863808	TGAGGTCAGAAGTTCGAGACCAGCCTGGCCAACATGGTGAATCCTCCATCTCCACTAAAAATACAAAAATTAGCCGGTCGTGGTGGCTCGAGTCTGTAATCCCAGCTACTTGGGACGCTGAGGCAGGAGAATCGCTTGAACTTGGGAGGTGGAGGTTGCAGTGAACCAAAATCGCACCACTGCACTCCAGCCTGGGCAAC	0.27785176610943096	0.428082880469876	0.2928051468533256	0.1817539480760046	0.3387875877593384	0.18816258504804897
0.258680862513723	17:38144241:A:C:R:wC	-0.36267506552303	28	0.370231552377066	17	Mono	829.053106442617	829.053106442617	829.053106442617	UKBB	990.302158538341	644.8745086357129	1070.8088464635	0.182226222693643	0.124223403320532	0.22329315276247305	TGAGGTCAGACAATCAAGACCATCCTGGCCAACATGGTGAAACCCTGTCTTTACTAAAAATACAAAAAATTAGCCGGGCGTGGTGGTGTGTGCCTGTAGACCCAGCTACTCAGAAGGCTGAGGCAGGGGAATTGCTTGAACCAGGGAGGCGGAGGTTGTGGTGAGCCGGGATTGTGCCACTGCACTCCAGCCTGGTGACA	0.285727064110452	0.00767893973810181	0.2774596946247069	0.155736127918232	0.00350549575002552	0.0973070670156884
-0.00424592170834172	13:96006171:C:T:A:wC	-0.45777889022637	32	-0.553310005369071	13	AID_Combined	411.85653524637803	411.85653524637803	411.85653524637803	UKBB	410.511381473404	299.845600417727	281.16515706211703	0.27697115962289803	0.25019068473425	0.22375564973275505	TGAGGTATTGCAGGGGAACTAGAAGCAGAGCTTCTCAACCTCAGCACTACTGACATTCGGGGTTAGGTAATGCTTTACTGTGTGAGGTTGTCCTGCACATTGCAGCATGTTTACCAGCATTTCTGGCCTCTACTCAGTAGATGGCATTTGCACCTCTCCCCACTTAGTTGTGACAACCAAAAATGTGTCCAGGCTGGGCA	0.994742654018696	0.152730925062258	0.0365385910619142	0.987769041738757	0.0672918243226244	0.013404735117494
-0.196173966189674	13:96006171:C:T:R:wC	-0.5140922956989871	32	-0.9806422346715832	13	AID_Combined	503.549038834897	503.549038834897	503.549038834897	UKBB	439.139479781793	352.603809828831	255.75396027878202	0.280469570098623	0.267411399147652	0.273847119015165	TGAGGTATTGCAGGGGAACTAGAAGCAGAGCTTCTCAACCTCAGCACTACTGACATTCGGGGTTAGGTAATGCTTTACTGTGTGAGGTTGTCCTGCACACTGCAGCATGTTTACCAGCATTTCTGGCCTCTACTCAGTAGATGGCATTTGCACCTCTCCCCACTTAGTTGTGACAACCAAAAATGTGTCCAGGCTGGGCA	0.6740973304532671	0.128700850755128	0.00137301118510784	0.4842719070949911	0.0545457502265727	0.000342302220823411
1.906891145435	17:47468964:GT:G:R:wC	2.5922632257059	33	1.63771562687705	17	Asthma	1328.8538346194	1328.8538346194	1328.8538346194	UKBB	4983.652752877511	8011.595539284159	4134.14292236695	0.0885139526742477	0.0748772967652196	0.0665568801277157	TGAGGTATATATATTTAGGAAATGTTACCTGTGGACAATGAAGTTATGGTTCATTCTGTTTTATTCTTTACATTTCATTTTTTGTTTTTTTGTTTTTTGTTTTTTTGCGACAGGGTCTTGCTCTGTCCCCCAGGCTAGAGTGCAGTGGCGTGATCCTGGCTTACTGCAGCCTCAACCTGCTGGGCTCAAGCGATCCTCCC	1.691201177509409e-101	3.652407230551126e-261	2.7486112355814888e-132	6.106186069652097e-103	1.2571543593932788e-262	1.0827074446515192e-133
-0.17406589184411406	1:94082917:G:A:R:wC	-0.114412364974019	32	-0.687512800985662	1	LOY	491.335605664141	491.335605664141	491.335605664141	UKBB	435.932156445412	454.12167912721196	304.991286247622	0.225707603473957	0.210230146439764	0.257277519653818	TGAGGTAGGCCCTCTCTCCAACAGGGCATGGAGGGAGATGGCAGGAGAAAGATATGCCTGCTAGGTACCTGCTTTTCACTGTTTCAGCACATCTGGAACGTAATACTGCCCATAGCCCCAAACCCTCCCCAAAGCAGCCCAGAATCAGGGCATCAAGCCTTACACTGAGGCACTCTTGGGCTTTGTCAAGCGGCCCCATG	0.634994353289689	0.7387456064175741	0.022140047314928	0.440587900456794	0.5862870969209829	0.00753419188346026
1.39487232085488	5:6755460:C:T:R:wC	1.3914793101983798	32	1.06480192041256	5	Age_at_Menopause	550.109010050438	550.109010050438	550.109010050438	UKBB	1446.3993644001998	1442.64665972412	1150.24478368945	0.14374320329916598	0.136415390799454	0.159196421545996	TGAGGTAGCCGTGTCTGTTCCTTCGCGGTTTGCTATTTTCATTTCCTGTTCGTCAAAGCAGCAGAGGAGATCAAACCCCGTTCGTGTGTCTTTCCTCCACGGATAAGCTTGGGAGGTCATTGTTTTACTGCCCTCACATTTTGTTTGAAATTTCAGAACTGTTTTTCTATGTAAATATTGAAAACTTATGATTTGTGCAA	2.9056164163408397e-21	1.75234754661181e-23	1.84932898318338e-10	2.90137002726078e-22	1.9764012280975e-24	2.25308548750827e-11
1.2299471244826998	5:6755460:C:T:A:wC	0.976325738839362	32	0.9377862518910078	5	Age_at_Menopause	441.517745521784	441.517745521784	441.517745521784	UKBB	1036.19474741297	868.425704171241	845.1423154348779	0.141243929011612	0.19863523752932705	0.15952697212870998	TGAGGTAGCCGTGTCTGTTCCTTCGCGGTTTGCTATTTTCATTTCCTGTTCGTCAAAGCAGCAGAGGAGATCAAACCCCGTTCGTGTGTCTTTCCTCCATGGATAAGCTTGGGAGGTCATTGTTTTACTGCCCTCACATTTTGTTTGAAATTTCAGAACTGTTTTTCTATGTAAATATTGAAAACTTATGATTTGTGCAA	2.76978240020928e-17	4.38396805262437e-06	2.9172893531015898e-08	3.09380071994283e-18	8.870595724874821e-07	4.1389194176429285e-09
-0.578053897102589	13:114613064:CA:C:R:wC	-0.446411519120742	31	-0.600301486990473	13	LDLC	419.006067965047	419.006067965047	419.006067965047	UKBB	280.519178838985	307.712614030513	275.81647157908503	0.540572995323008	0.22695490206066105	0.41580160492247	TGAGGTAGGAGAATCGCTTGAACCTGGGAGGTGGAGGTTGCAGTGAGCTGAGAACACACCACTGCACTCCAGCCTGGCAACAGAGTGAGACTCCGTCTCAAAAAAAACAAAAAACAAAAAACAAAGGATTTTTATATCAATAAAGGACATTGGTCTATGGTTTTCTTTTTTGTTATTGTCTTTACCTGGTTTTGGTATTA	0.575519401169103	0.12667241969409698	0.314491395949762	0.28491851731789897	0.04918766748936701	0.148817486627673
-0.115489518079698	13:114613064:CA:C:A:wC	-0.245387307459952	31	-0.494790911196854	13	LDLC	639.3576407335311	639.3576407335311	639.3576407335311	UKBB	590.355145570582	539.2891531645939	454.003814261326	0.283933429132823	0.168832240129259	0.259533368725737	TGAGGTAGGAGAATCGCTTGAACCTGGGAGGTGGAGGTTGCAGTGAGCTGAGAACACACCACTGCACTCCAGCCTGGCAACAGAGTGAGACTCCGTCTCAAAAAAACAAAAAACAAAAAACAAAGGATTTTTATATCAATAAAGGACATTGGTCTATGGTTTTCTTTTTTGTTATTGTCTTTACCTGGTTTTGGTATTA	0.880783530597119	0.29884099828051897	0.14909594866473	0.6841926589690961	0.14610199482122102	0.0565900885750444
1.6998685537063798	15:41536394:T:TA:A:wC	1.91721401288514	28	0.898588243076882	15	Neutro	174.92112034618697	174.92112034618697	174.92112034618697	UKBB	568.422314495824	659.757931331686	326.023439184711	0.291627821405906	0.142815461304234	1.59085280845399	TGAGGTAGGAGAATTGCTTGAACCCGGGAGGCAGAGGTCGCAGTGAGCAAAGATCACGCCACTGCACTCCAGCCTCGGCAACAGAGCAAGACTCCATCTAAAAAAAAAAAAAAAAAACAGCGGAACTATGACAATTAAATGCATTAACAGATGTGTGTTGCTTTATTCCAACTCCCCTTAATTTAGGTGGCCATTGTTCT	3.2731711517074706e-08	3.302139512256489e-40	0.814190348397762	5.57949027644905e-09	4.3500621500670286e-41	0.572177918208013
2.2558026028825098	15:41536394:T:TA:R:wC	1.98194481492905	28	0.451182723210991	15	Neutro	79.56096909027859	79.56096909027859	79.56096909027859	UKBB	381.438954601713	314.956986316096	108.68762986086901	0.294204679027427	0.171670750536245	1.2795282640703898	TGAGGTAGGAGAATTGCTTGAACCCGGGAGGCAGAGGTCGCAGTGAGCAAAGATCACGCCACTGCACTCCAGCCTCGGCAACAGAGCAAGACTCCATCTAAAAAAAAAAAAAAAAACAGCGGAACTATGACAATTAAATGCATTAACAGATGTGTGTTGCTTTATTCCAACTCCCCTTAATTTAGGTGGCCATTGTTCT	1.31034689050864e-13	5.1559160201312395e-30	0.8974507879446509	1.75435731902145e-14	7.820967508456779e-31	0.724375998181403
-0.280782542720442	1:94082917:G:A:A:wC	-0.8417841835123392	32	-0.446203576184474	1	LOY	410.152630904405	410.152630904405	410.152630904405	UKBB	338.351609612583	228.87311462698398	301.797684050189	0.38768425976381504	0.308256543434454	0.28372065511717404	TGAGGTAGGCCCTCTCTCCAACAGGGCATGGAGGGAGATGGCAGGAGAAAGATATGCCTGCTAGGTACCTGCTTTTCACTGTTTCAGCACATCTGGAACATAATACTGCCCATAGCCCCAAACCCTCCCCAAAGCAGCCCAGAATCAGGGCATCAAGCCTTACACTGAGGCACTCTTGGGCTTTGTCAAGCGGCCCCATG	0.6603822211796789	0.0198878808046828	0.220296651289303	0.468908756158327	0.00631825326519297	0.115791482732511
-0.41273058826384	6:2887945:A:G:R:wC	-0.20821178167389706	31	-0.177100591904312	6	HbA1c	1220.32689319283	1220.32689319283	1220.32689319283	UKBB	917.1168232020799	1056.34120580044	1080.85771932372	0.20644035463414495	0.158263354878859	0.18074589869968	TGAGGTAGGCGGATCGCTTGAGGCCAGGAGTTCAAGACCAACACGGCCAATGTGGCGAAACCCCGTCTCTACTGAAAAATACAAAATTAGCTGGGTGTGATGGTGGGTGCTTGTAGTCTCAGCTACTTGGGAGGCTGAAGCAAGAGAATTGCTTGAATCCAGGAGGAGGAGGTTGCAGTGAGCCCAGATCATGCCACTAC	0.153639318305692	0.359793574230859	0.540183053343656	0.0455788442133925	0.188307247184688	0.327169117688541
1.82083787270454	17:47468964:GT:G:A:wC	2.54544100332228	33	1.58532697007416	17	Asthma	1427.30441130109	1427.30441130109	1427.30441130109	UKBB	5043.64580459605	8330.792851939359	4281.15199041791	0.101263996092301	0.0846556055437422	0.060858272762592015	TGAGGTATATATATTTAGGAAATGTTACCTGTGGACAATGAAGTTATGGTTCATTCTGTTTTATTCTTTACATTTCATTTTTTGTTTTTTTGTTTTTTGTTTTTTGCGACAGGGTCTTGCTCTGTCCCCCAGGCTAGAGTGCAGTGGCGTGATCCTGGCTTACTGCAGCCTCAACCTGCTGGGCTCAAGCGATCCTCCC	5.479737385440218e-71	2.7456221741426576e-197	3.927610706642518e-148	2.7401043398081597e-72	1.262887020496679e-198	1.363364308248829e-149
-0.4628797704263871	6:2887945:A:G:A:wC	-0.16490912709997402	31	-0.361878693077299	6	HbA1c	928.48520634322	928.48520634322	928.48520634322	UKBB	673.4587672671901	828.379238167926	722.599497598501	0.23538190899747505	0.154162345658974	0.22907366881602	TGAGGTAGGCGGATCGCTTGAGGCCAGGAGTTCAAGACCAACACGGCCAATGTGGCGAAACCCCGTCTCTACTGAAAAATACAAAATTAGCTGGGTGTGGTGGTGGGTGCTTGTAGTCTCAGCTACTTGGGAGGCTGAAGCAAGAGAATTGCTTGAATCCAGGAGGAGGAGGTTGCAGTGAGCCCAGATCATGCCACTAC	0.16351741515703302	0.4801367555921529	0.258027017011077	0.0492402712708221	0.284749500612827	0.11416456546950303
1.163478727393445	11:125534115:C:T:R:wC	1.0121143177109115	29,31	0.8518321321716116	11	TG,eBMD	886.620734649043	886.620734649043	886.620734649043	UKBB	1878.64513117562	1805.7054401799496	1692.85043216021	0.162790674274036	0.14283819727736902	0.20252669664174	TGAGGTAGTATGATGCCTCCAGGATAATAGCCATTTTAACAGGAGAGATATCTCAATGTGGTATCTCAATGTGGTAATATGCATTTCCCTGCTGATTAGCCATGTTGAACTATTTTTTTTTTTTTTTTTTGGAGACAGAGTCTCACTCTGTCGCCCAGGCTAGAGTACAATGGTGCGATCTCAGCTCACTGCAACCTCCA	1.323042242111415e-10	2.3890010294743397e-12	9.349310737919196e-06	1.41901493015977e-11	3.402300157774685e-13	1.597527468544799e-06
1.8973628389837598	11:125534115:C:T:A:wC	1.75154889578465	29,31	1.20750264147571	11	TG,eBMD	579.445434669841	579.445434669841	579.445434669841	UKBB	2277.2117898589104	1837.34425879662	1398.1389961377	0.137546377837058	0.13189461126757598	0.172791730252578	TGAGGTAGTATGATGCCTCCAGGATAATAGCCATTTTAACAGGAGAGATATCTCAATGTGGTATCTCAATGTGGTAATATGCATTTCCCTGCTGATTAGTCATGTTGAACTATTTTTTTTTTTTTTTTTTGGAGACAGAGTCTCACTCTGTCGCCCAGGCTAGAGTACAATGGTGCGATCTCAGCTCACTGCAACCTCCA	1.1799896183235448e-45	9.404828167502848e-36	9.494614330534176e-13	5.0693511999996e-47	7.86729261319995e-37	1.0399593725430629e-13
1.74477058075017	9:113955920:G:C:A:wC	1.51639100281119	27	1.63111621963006	9	Lym	504.930533172891	504.930533172891	504.930533172891	UKBB	1692.0409395814402	1445.2175974333802	1564.6175592978698	0.0924466541487536	0.0973980073226145	0.106779165035802	TGAGGTATAAAAGGAATTTCTAAGCATAGAAATGATGAAAAAATCCTCAAAGGAAATTTAGAAACTTTGATACATTAAGGAAAAACTACAAATAAATGGCGTAATATATTTTCAATTGTAATGAATTTTTTTTTTTTTTTTTTTTGAGGCAGGGTCTCACTCTGTTATGCAGGCTGGAGTGCAGTGGTACAATCACAGCT	3.2045847131826387e-78	9.728747989429439e-54	1.0857537777908595e-51	1.89222475035423e-79	1.1821426462151898e-54	1.11193319038682e-52
1.53363541684071	9:113955920:G:C:R:wC	1.28108694035098	27	1.34852512399215	9	Lym	387.90045424473504	387.90045424473504	387.90045424473504	UKBB	1122.39238988761	943.3958140571741	988.472653956382	0.10484146453468304	0.102207764950566	0.111860811705891	TGAGGTATAAAAGGAATTTCTAAGCATAGAAATGATGAAAAAATCCTCAAAGGAAATTTAGAAACTTTGATACATTAAGGAAAAACTACAAATAAATGGGGTAATATATTTTCAATTGTAATGAATTTTTTTTTTTTTTTTTTTTGAGGCAGGGTCTCACTCTGTTATGCAGGCTGGAGTGCAGTGGTACAATCACAGCT	1.9972001770312397e-47	3.23480814441593e-35	1.3218164302001e-32	1.85802636645869e-48	4.85570256202449e-36	1.81682097226702e-33
0.1282711530191578	6:144613989:G:A:A:wC	0.22171744028804768	29,30,33	0.16831786629405202	6	Insomnia,SBP,eBMD	668.1462542901049	668.1462542901049	668.1462542901049	UKBB	644.389411558185	786.4668934015331	791.9790727191112	0.169411521007438	0.119363321870011	0.16635403295412698	TGAGGTATAAAATTACATCCAGTGTCACTTTAAAGACAAAAAAGGAACCCAAAGCCTGTTTTTGCTGTGTGAACCATCTTTATGTTCTGTTAGGAGCTTATTTCTTATTATGTGAAACTGTAGAAATACACAGTGAAAATAAGATCTAAATTAACTGTCTTAAAATACACATTTTCCTCCATGATACCGGTGTTGGTTGA	0.3528520058197369	0.08693360972088232	0.2132646265339101	0.29245759220045353	0.050387641392416985	0.14608416242795438
0.21776284341040034	6:144613989:G:A:R:wC	0.17738776002251866	29,30,33	0.16013559377522252	6	Insomnia,SBP,eBMD	691.949086013967	691.949086013967	691.949086013967	UKBB	825.017207874799	779.4929436759538	844.559527721105	0.14003727558173598	0.121641943357345	0.14621308921949802	TGAGGTATAAAATTACATCCAGTGTCACTTTAAAGACAAAAAAGGAACCCAAAGCCTGTTTTTGCTGTGTGAACCATCTTTATGTTCTGTTAGGAGCTTGTTTCTTATTATGTGAAACTGTAGAAATACACAGTGAAAATAAGATCTAAATTAACTGTCTTAAAATACACATTTTCCTCCATGATACCGGTGTTGGTTGA	0.150495664002722	0.1950168376239816	0.3730077812184263	0.08496060550575228	0.12587224520844928	0.3432930845433201
0.91476711121681	19:40688501:CA:C:R:wC	-0.0116490135440523	32	0.9994865631875128	19	LOY	481.953619015883	481.953619015883	481.953619015883	UKBB	909.148254727688	477.853939556072	963.896896303338	0.18849442774006894	0.228700884128775	0.218060058900592	TGAGGCAGGAGATTGGCATGAACCTGGGAGGCGGAGCTTGCTGTGAGCCGAGATCGTGCCACTGCACTCCAGCCTGGGCAACAGAGGTCAGGCTGGCTCAAAAAAAAAAAAATTAGCCAGGCGTGGTGGCGGGCACTTGTAATCCCAGTTTCTTGGGAGGCTGAGGCAGGAGAATTGCTTGAACCCAGGAGGCAGAGGTT	6.5090753620001705e-06	0.9802321430109532	2.43826019020164e-05	1.21595801676355e-06	0.959376848801496	4.57173785662807e-06
-0.758605036306197	3:138077176:C:CTCA:A:wC	-0.3650353646878979	31	-1.04078759046065	3	HbA1c	298.33214474891497	298.33214474891497	298.33214474891497	UKBB	176.27473223986595	231.498031799469	145.085140209641	0.649325045211605	0.244527030315427	0.7712171313557009	TGAGGCAGGAGAGTCGCTTGAATCCAGGAGGCAGAGTCTGCACTGAGCCAAGATTGTGCCATTGCACTCCAGCCTGGGCGACAGAACAAGACTCTCTCTCAAAAAAAAAAAACAAAGATATAAAGGGGCCATTAAATAACTCATCTAAAAAAGAATTAGGCACTCTAGACCTTACCTTTACCTACAGTAAGAACCAGCAG	0.521734820073128	0.282434293455129	0.35716150872669505	0.242686653469308	0.13548375024119	0.177163904723631
0.300844831619401	3:138077176:C:CTCA:R:wC	-0.471399779659294	31	-0.8600500035189491	3	HbA1c	284.976968746948	284.976968746948	284.976968746948	UKBB	351.095104082604	205.439076758701	156.423561815216	0.421118092493341	0.285422667304922	0.4839926786974661	TGAGGCAGGAGAGTCGCTTGAATCCAGGAGGCAGAGTCTGCACTGAGCCAAGATTGTGCCATTGCACTCCAGCCTGGGCGACAGAACAAGACTCTCTCAAAAAAAAAAACAAAGATATAAAGGGGCCATTAAATAACTCATCTAAAAAAGAATTAGGCACTCTAGACCTTACCTTTACCTACAGTAAGAACCAGCAG	0.7554624175515721	0.220897673586151	0.18765486518951	0.4749827105047639	0.0986191915934231	0.0755699349931312
0.9229113733241976	8:81268764:A:G:A:wC	0.501393666229608	29,33	-0.40121828581604796	8	Asthma,DVT,SHBG	384.393660630615	384.393660630615	384.393660630615	UKBB	762.7149016528508	555.448640883418	295.23521237175703	0.16817389784419298	0.118424125527718	0.549484652316928	TGAGGAATTGTCTTCCTGTACTAGGAGTTACCCACATCACTACCCATGGTGCTGACAGAGGTGCCATGCTCTCTAGGAGGATGAAGAGTCATTTGAGATGCAGACTAAGATGGTATCCATATCCTCTCCTGAAATTGACTCCCTTAGTGAGTAGCTAGAGTTCAACAGCGGAACTCCTTATGTAATCAGAGCTCTTACCG	8.032493765436336e-08	3.1724279161584646e-05	0.30895389792050404	1.7628337770452906e-08	1.053821197581993e-05	0.22622404093178736
-0.38727198268873	14:99705331:T:C:R:wC	0.2112600182673695	29,33	-0.6828843580196711	14	BMI,Inguinal_Hernia	390.672705263154	390.672705263154	390.672705263154	UKBB	273.454891337795	444.098410835812	202.782147583857	0.263335379929594	0.136190513251956	0.338010264779244	TGAGGACAACAGAAGGTGAAGCCATGTGTCGCACTGGTTAGAAAAATGTGTGCATGCACTTCTATTATCTATAAGAGAGGTTCTATATACATATACATATGCATGTGCACATACACACACAAACACTCATCTATCAGCAACGTGGACATGTTAAGATGTCTTGCGCGCATCCAACCAGAGTCCACAGAGGGCAAGGACAA	0.21723892889326246	0.1616116078764653	0.1802445397288648	0.13062694336394495	0.1055154109072623	0.10732939709303282
-0.07425831611562504	11:13361524:C:T:R:wC	-0.28013513022599	29,30,31,32	-0.08556593131884982	11	CRP,SHBG,TBil,TG	616.673164027483	616.673164027483	616.673164027483	UKBB	535.778568641951	554.544592109247	473.2779069231069	0.270159543911142	0.201522065138404	0.35860879380796795	TGAGGACAAGGATTTTTATATCCCTACCCCCATCTGCAGCACTGCCATGGAGAACAGTGCCTGGCACTTGGATGCCCTCAGTAAATATTTGTTGAGAGACTAATAAGTGATCGTGGGCCAGCATGCCAACAGTGTCTTCGTTATTACAAAATTGTCCCGAATTGAAATTTGGCTACTACAAGCAGTTTGTGGTGGAAATT	0.6365170191765025	0.19004030373505704	0.7553473985079715	0.4639686703695587	0.12457105000242776	0.6539783964709965
-0.15746323732983036	11:13361524:C:T:A:wC	-0.23422802365054274	29,30,31,32	0.0057369407117575	11	CRP,SHBG,TBil,TG	726.54023816274	726.54023816274	726.54023816274	UKBB	638.19882096387	653.3486159694841	760.3860534988312	0.29635853795392403	0.167991770781836	0.278711182773283	TGAGGACAAGGATTTTTATATCCCTACCCCCATCTGCAGCACTGCCATGGAGAACAGTGCCTGGCACTTGGATGCCCTCAGTAAATATTTGTTGAGAGATTAATAAGTGATCGTGGGCCAGCATGCCAACAGTGTCTTCGTTATTACAAAATTGTCCCGAATTGAAATTTGGCTACTACAAGCAGTTTGTGGTGGAAATT	0.6068410598194474	0.2265250703892585	0.5835945838416108	0.4868855104859817	0.12877494759269714	0.4593785064594538
2.7098820679513502	12:53209874:C:A:A:wC	1.56666283346611	30	1.95837463624624	12	AST	335.705752680192	335.705752680192	335.705752680192	UKBB	2195.81789868357	995.139411178278	1304.4494998262899	0.11754257899769	0.111161854752115	0.0803473001579635	TGAGGACAGAGTGGTCAGGAGATCCCACCCCAGACGCAGGGCTGCAGGGAAGGCCAGGCTGGCTGGGAGTTCAGCCAGCTCCTTCTCCAGCCACTTCCTACCTTGTCCCCATTCCCCCAACCCCTCCCTCCCCTACCTCGGGTCTGTCTCTGCCAAGATGGCCTCTAAGTAAGTGGAGAGGGGGTGGAGGGGCTGTGGCC	2.628404232830039e-116	3.22764515290571e-44	7.726364358867135e-130	1.326571864140119e-117	4.16230199994828e-45	3.237826902528738e-131
3.2143308521578104	12:53209874:C:A:R:wC	2.7841836222936	30	3.17579150617692	12	AST	326.780714150852	326.780714150852	326.780714150852	UKBB	3029.7750251769207	2250.33163844292	2949.5391107878004	0.113526966885774	0.0980342727666987	0.0767221290592852	TGAGGACAGAGTGGTCAGGAGATCCCACCCCAGACGCAGGGCTGCAGGGAAGGCCAGGCTGGCTGGGAGTTCAGCCAGCTCCTTCTCCAGCCACTTCCTCCCTTGTCCCCATTCCCCCAACCCCTCCCTCCCCTACCTCGGGTCTGTCTCTGCCAAGATGGCCTCTAAGTAAGTGGAGAGGGGGTGGAGGGGCTGTGGCC	8.511865315635896e-175	3.928594702987648e-176	0.0	2.3659708729461987e-176	2.0160989690902383e-177	0.0
2.4555535584299	1:43408279:C:G:R:wC	2.10824621708286	28	2.92833360033548	1	Mono	880.328460986846	880.328460986846	880.328460986846	UKBB	4830.154640455589	3796.8019949783	6704.023097699461	0.0858587574179985	0.101667685962828	0.169309236425199	TGAGGACAGATCTAGGATGCACGGCAGGGAGGAGGAAGCCAGCACAGACCTTCACCCCCTGTGGCTCCCTAGGGCAAGACGCCATTTCTGCTTTGACTGCCACAGGGCCTTCAGGGAGAGGACGCGGTTTCAACCTACAAATAAAGGAAGTGTGCTGCCTGTGGATGGGTATGAGTGCAGGCTCAAGGACCACCTGGCAG	4.202109119620926e-178	2.0512799112274685e-94	2.3173999950974596e-65	6.734222067209284e-180	1.6184292752774192e-95	5.0622132277742696e-67
2.36640361633538	1:43408279:C:G:A:wC	1.34742888039249	28	3.02995771913714	1	Mono	1029.82503516841	1029.82503516841	1029.82503516841	UKBB	5311.54486223544	2620.64184626644	8412.53713886808	0.111765241303673	0.088084444225167	0.136962286990754	TGAGGACAGATCTAGGATGCACGGCAGGGAGGAGGAAGCCAGCACAGACCTTCACCCCCTGTGGCTCCCTAGGGCAAGACGCCATTTCTGCTTTGACTGGCACAGGGCCTTCAGGGAGAGGACGCGGTTTCAACCTACAAATAAAGGAAGTGTGCTGCCTGTGGATGGGTATGAGTGCAGGCTCAAGGACCACCTGGCAG	4.550645464009508e-98	6.887421495560798e-52	1.4633423678050992e-106	1.694812526570339e-99	8.004710863470398e-53	1.9169315306547188e-108
-0.238305432085887	20:39323304:A:G:R:wC	1.39605568703074	33	-0.249339318993862	20	Fibroblastic_Disorders	433.86437184575203	433.86437184575203	433.86437184575203	UKBB	366.2334213155471	1140.1754032169804	364.605409098733	0.19148586192657105	0.0918447063607272	0.101411505020161	TGAGGACAGTGTTTAATGTGCCTTCTTATCAGTGGCAGTCAAACTTCTCTTTTCCCTTTTCTCTTCCCTGACTGTGTGGGGCTGGAGAGAAACCAAGGCAGGGGTACCGGCCAAAGGAGAACAATTTTGCAGAGTCCTCTCATCCTGTCCTTTACCCTTGGCATCAGCCTGGCCTCTGATCCTGGGTCCTGCCTCTGGTC	0.3416336477333901	2.9787374738560885e-51	0.0232429127746572	0.213313146625515	3.526730890608329e-52	0.0139445482369398
-0.6888716291434799	20:39323304:A:G:A:wC	1.97576025124424	33	-0.4029838495645109	20	Fibroblastic_Disorders	424.27083962262606	424.27083962262606	424.27083962262606	UKBB	264.97599072602503	1673.8895428188598	321.692229108652	0.318627978319784	0.0929041972097758	0.10651797753771003	TGAGGACAGTGTTTAATGTGCCTTCTTATCAGTGGCAGTCAAACTTCTCTTTTCCCTTTTCTCTTCCCTGACTGTGTGGGGCTGGAGAGAAACCAAGGCGGGGGTACCGGCCAAAGGAGAACAATTTTGCAGAGTCCTCTCATCCTGTCCTTTACCCTTGGCATCAGCCTGGCCTCTGATCCTGGGTCCTGCCTCTGGTC	0.0702508739367183	2.8837693312424983e-99	0.000346529918354167	0.0306186745301207	2.3125711915803796e-100	0.000154795483783252
-0.5625088035589821	11:1005308:C:T:R:wC	-0.350617003773873	31	-0.251339919286782	11	FEV1FVC	1044.51569630898	1044.51569630898	1044.51569630898	UKBB	707.3372679501358	819.449110359957	876.5788127765669	0.209505785573942	0.14808469800529198	0.22544616379170895	TGAGGACATGGTGCTCAGTGACACGGGCCAGACACCTGGACAAATCCTGTGTGGCTCCACTCATGCGGTCCCTAGAGCAGTGACTTCGTAGAGACAGAACGTAGCTGGGGGATGCCAGGGCCTAGGCCAGGGGGATGGGGAATTGGTGTTTAATGGGGACAGAGTTCCGTTTGGGAAGATGAGAACGTTCTGGAGATGGT	0.0322401929283575	0.0534875790585898	0.472374934844396	0.007254454787818339	0.0179000672896433	0.264912303800031
-0.738224409086527	11:1005308:C:T:A:wC	-0.378552180235158	31	-0.32295590299017896	11	FEV1FVC	1528.6485921693695	1528.6485921693695	1528.6485921693695	UKBB	916.0153121242059	1175.8677843225698	1223.32954766964	0.22516771555486806	0.12392556236378	0.16120127153072	TGAGGACATGGTGCTCAGTGACACGGGCCAGACACCTGGACAAATCCTGTGTGGCTCCACTCATGCGGTCCCTAGAGCAGTGACTTCGTAGAGACAGAATGTAGCTGGGGGATGCCAGGGCCTAGGCCAGGGGGATGGGGAATTGGTGTTTAATGGGGACAGAGTTCCGTTTGGGAAGATGAGAACGTTCTGGAGATGGT	0.00547973654144741	0.00828467916343522	0.124202949300712	0.00104340572065541	0.0022530535722472397	0.045130861653102
0.184139893853642	10:11895097:T:C:A:wC	0.32085775675485195	27	0.0774604746809798	10	Plt	419.866079323144	419.866079323144	419.866079323144	UKBB	477.080748320016	523.761241261091	443.007551965606	0.118239081536959	0.109361292389148	0.112554292881049	TGAGGACATTCATCTTTCAAGAGAGGGGAGACCATGACACTCACTCCTAGAGGGAGGAGCACAGGAGAGAAATGGTCCCCCGGGCCTCACTAGGAACCACTGGGGGCACCTCTCAGGTCCTCTCCTTCCAGTGGGAACGCCAGTTTCCCTCAGATACACTGAGCCATAAAATTAGCCTCAGTTACGCTGAAGCTAGATAT	0.18438624199322495	0.00752253990129245	0.57124829924762	0.119386888092842	0.00334705794829897	0.491323429729601
0.0500296889335683	10:11895097:T:C:R:wC	0.188839728279308	27	0.0908032906994883	10	Plt	680.6193794670902	680.6193794670902	680.6193794670902	UKBB	703.982498171616	775.953200454658	724.1809308562898	0.111187266342704	0.088540845692936	0.0939446115727864	TGAGGACATTCATCTTTCAAGAGAGGGGAGACCATGACACTCACTCCTAGAGGGAGGAGCACAGGAGAGAAATGGTCCCCCGGGCCTCACTAGGAACCATTGGGGGCACCTCTCAGGTCCTCTCCTTCCAGTGGGAACGCCAGTTTCCCTCAGATACACTGAGCCATAAAATTAGCCTCAGTTACGCTGAAGCTAGATAT	0.73517142183273	0.0606143586750748	0.413948892323803	0.6527401483071371	0.032941309977824	0.333763043782719
-0.405038363752287	2:46360907:G:C:A:wC	-0.3623282027317605	27,30	-0.4617633249052925	2	RBC,TBil,DBP	322.587371037422	322.587371037422	322.587371037422	UKBB	263.783232190197	254.279627197667	212.30491838926102	0.16779172774927698	0.192149422808666	0.168509141993387	TGAGGACCAATCATCATTTCGTTCTGACATTCAGTGAACATTGAATACTGGGTACTTTGCAGGGCCCTGAGGACCAATCTGTGAACACGAAGGCACCATCTCTGTTCTCCTGGAGTTCATGTGAGGAAACCAATAATGCTCAAGGCAATAAGCAAAATAATGACAAGTTGTCATTGTTGTAGAGGAGCTGACCAAAGTGC	0.0715735677737792	0.27782642800842483	0.04312457675591643	0.04532870235693162	0.21764172200711007	0.028079504575467026
-0.31925133781065096	2:46360907:G:C:R:wC	-0.2043163033286755	27,30	-0.4529900004371775	2	DBP,TBil,RBC	258.989564840428	258.989564840428	258.989564840428	UKBB	207.605410921473	218.25571113304798	193.728711168048	0.18043216499625306	0.213623332960854	0.13843123270932	TGAGGACCAATCATCATTTCGTTCTGACATTCAGTGAACATTGAATACTGGGTACTTTGCAGGGCCCTGAGGACCAATCTGTGAACACGAAGGCACCATGTCTGTTCTCCTGGAGTTCATGTGAGGAAACCAATAATGCTCAAGGCAATAAGCAAAATAATGACAAGTTGTCATTGTTGTAGAGGAGCTGACCAAAGTGC	0.086299141722021	0.34466145041362706	0.0024815710049216873	0.05190411311330005	0.24125294586208101	0.0013300371649950903
0.997061141404563	13:114876243:G:A:A:wC	1.99704869722933	27	0.265355065607754	13	Lym	342.400859578004	342.400859578004	342.400859578004	UKBB	683.7976991300832	1365.84617533077	411.07304458521895	0.125095730934833	0.0825205051851671	0.11530505630907198	TGAGGACCGACAGCCCCTCCTGGCACCTGCACAGGGCATGACACGCACATCACAGCCGCCTTCACCCGCTCAGCCTCCCGCGTCCCCACAGCCCGGACCAGAGCCTCAGAGCACCAGGACACACCCATCCGGACACCGGCAGGTTTGACACCACAGACTGTGCTTGGCTGGGGAGTGAGAATCCTCCTGAGAGAGCCACG	8.47900166128456e-15	3.080634116857818e-128	0.0358342850493316	1.5818076029165696e-15	2.19069408829926e-129	0.0213729459060439
1.10280348078482	13:114876243:G:A:R:wC	2.09872038317901	27	0.25889470779510604	13	Lym	249.48376548578202	249.48376548578202	249.48376548578202	UKBB	535.2924904557241	1070.44820293011	297.50771302141897	0.127674173313347	0.0965977672081341	0.14042197033035	TGAGGACCGACAGCCCCTCCTGGCACCTGCACAGGGCATGACACGCACATCACAGCCGCCTTCACCCGCTCAGCCTCCCGCGTCCCCACAGCCCGGACCGGAGCCTCAGAGCACCAGGACACACCCATCCGGACACCGGCAGGTTTGACACCACAGACTGTGCTTGGCTGGGGAGTGAGAATCCTCCTGAGAGAGCCACG	3.32536959516831e-17	1.4035072476460192e-103	0.0986874611014636	5.73863716989165e-18	1.1554591451028794e-104	0.0652282010828148
-0.06564520076210675	14:99705331:T:C:A:wC	0.22499352337067496	29,33	-0.608275374099662	14	BMI,Inguinal_Hernia	324.743062210575	324.743062210575	324.743062210575	UKBB	286.545513009863	364.56365240098296	229.739616113985	0.214310114758762	0.131113303853162	0.265192979183169	TGAGGACAACAGAAGGTGAAGCCATGTGTCGCACTGGTTAGAAAAATGTGTGCATGCACTTCTATTATCTATAAGAGAGGTTCTATATACATATACATACGCATGTGCACATACACACACAAACACTCATCTATCAGCAACGTGGACATGTTAAGATGTCTTGCGCGCATCCAACCAGAGTCCACAGAGGGCAAGGACAA	0.6882480330808576	0.15059701351804944	0.011260431274880543	0.5776842279048524	0.10315130672619006	0.003943403172946537
0.8688568317209169	8:81268764:A:G:R:wC	0.6875420570144921	29,33	-0.322227192884038	8	DVT,Asthma,SHBG	462.383713451016	462.383713451016	462.383713451016	UKBB	781.993068500896	711.7535094603169	358.435505891771	0.154231386095636	0.122144925231156	0.21384753412687696	TGAGGAATTGTCTTCCTGTACTAGGAGTTACCCACATCACTACCCATGGTGCTGACAGAGGTGCCATGCTCTCTAGGAGGATGAAGAGTCATTTGAGATACAGACTAAGATGGTATCCATATCCTCTCCTGAAATTGACTCCCTTAGTGAGTAGCTAGAGTTCAACAGCGGAACTCCTTATGTAATCAGAGCTCTTACCG	1.8455552024346248e-06	1.313025441620093e-07	0.17369270924779684	4.602230265472771e-07	3.78861400463651e-08	0.10188210218120868
0.13233802097547	9:99105420:G:A:A:wC	0.0400869948203827	27	0.253160913118162	9	Plt	268.478402520633	268.478402520633	268.478402520633	UKBB	293.105912666371	275.76518818746	320.39136238355303	0.150886629988909	0.136901885850382	0.12339046706449698	TGAGGAGGGTTTTGCCCATCGCATCTCGTTTCTCACAGTCACTTACACATCAGCAAAGTTCTCAGAGGCTGTGTGGCCCGCGACTTCCTGAAGAAGTCCAGGCTTGCACCCTTCGGGGTGGCCACTGGAGCTGTCACTATGGAGAATGTCCACACGTCCTGAGAGACTTGGCCTCCACCGCTCCACTGGGCCTCAGATCT	0.4828927687621071	0.834723713473697	0.0636970669305073	0.38044903428019705	0.769663176291596	0.0401982815211134
-0.0705002838274567	3:101104186:T:G:R:wC	-0.0340332316833505	29	-0.375357334966912	3	eBMD	571.523810832877	571.523810832877	571.523810832877	UKBB	543.406559351793	558.2389526256189	440.286181728204	0.15589296688649	0.119381828510003	0.218507306750316	TGAGGAATTACACATAAGTAAATGAAGTGAACACACCCCACAACCTCAAAGCCCACCCTCAGACCCCACCCAAGGACAAGGATGACCACTACAGCAGATTTTGGCAAAAGGCAGGGGCTAAATCTGCCACATTTAGGAGATTAAACAGTGCTCAGTCCAGCTTCAAAGCCTACACCAAGGCCCCACATAGGCAGAGTCTA	0.754370548952825	0.83591914009271	0.175825243309262	0.651099567397766	0.7755837506015308	0.08582852274448599
-0.246743901558202	14:31437884:CA:C:R:wC	-0.264228643606847	27	0.695413246185178	14	Plt	83.4337604348907	83.4337604348907	83.4337604348907	UKBB	70.6709837834262	69.65368812022871	135.880940404753	0.28124370619051897	0.308163750383033	0.173990703371907	TGAGGAAGGAGAATGGCGTGAACCCGGGAGGCAGAGTTGCAGCGAGCCAAGAAGGCACCACCGCACTCCAGCCTGGGCGACAGAGGGAGACTCCATCTCAAAAAAAAAAAAAAAGGTGTTTGCGGCAAGTCAGAAAGTTGAGGCATGTCTAAGAATTATCTGTGAAAGTTGTGGAGAAAAAAAAGGTTATAAAAGGAAAT	0.482747974052248	0.500433881460531	0.00015639986010562801	0.38030672540767896	0.391207645587555	6.41932782935114e-05
-0.0472443662126326	14:31437884:CA:C:A:wC	-0.4044055632264961	27	0.644039937805042	14	Plt	282.943736875548	282.943736875548	282.943736875548	UKBB	275.405352328384	213.86302178288798	442.5640099762661	0.15016216610071398	0.158972543312776	0.12429332755452302	TGAGGAAGGAGAATGGCGTGAACCCGGGAGGCAGAGTTGCAGCGAGCCAAGAAGGCACCACCGCACTCCAGCCTGGGCGACAGAGGGAGACTCCATCTCAAAAAAAAAAAAAAGGTGTTTGCGGCAAGTCAGAAAGTTGAGGCATGTCTAAGAATTATCTGTGAAAGTTGTGGAGAAAAAAAAGGTTATAAAAGGAAAT	0.8179950908755329	0.0224282560964219	6.76477763870725e-07	0.7530484447581729	0.0109631721317525	2.19975106067766e-07
0.621819091233763	19:6751707:G:A:A:wC	0.551575734174348	30	0.32984688425344394	19	GGT	591.076211960242	591.076211960242	591.076211960242	UKBB	909.7663745473241	865.681054593723	742.249223766361	0.13196743139556502	0.109694389155967	0.079770380938964	TGAGGAAGGGGAGGTGATCTTGGGCACACCTTGGGTCAACCCTGCCCCTTTCTGGAAGTTGGCCTATGTCATTGTCAGTGGGTGTCTGCTTGTGACTCAAGTAGGGAGAAGGATACCAAGTTTCTTTTTTTTTTCTTTTTGAGACAGTCTCACCCAGTTGCCCAGGCTGGAGTGCAGTGGCGTACGTGATCTCAGCTCAC	7.74010089705038e-06	1.74340980030378e-06	8.19016442543468e-05	2.45401825269833e-06	4.948605075499761e-07	3.5502518903436e-05
0.6618017994836151	19:6751707:G:A:R:wC	0.425110347628539	30	0.122394967577507	19	GGT	512.53368293787	512.53368293787	512.53368293787	UKBB	811.6264821427202	688.34690794118	557.493210140895	0.117380082293854	0.12048473092415303	0.0950366655482626	TGAGGAAGGGGAGGTGATCTTGGGCACACCTTGGGTCAACCCTGCCCCTTTCTGGAAGTTGGCCTATGTCATTGTCAGTGGGTGTCTGCTTGTGACTCAGGTAGGGAGAAGGATACCAAGTTTCTTTTTTTTTTCTTTTTGAGACAGTCTCACCCAGTTGCCCAGGCTGGAGTGCAGTGGCGTACGTGATCTCAGCTCAC	6.33762482957927e-08	0.00114662856309204	0.251357535992562	1.71926815524379e-08	0.000418184469588641	0.197790864284218
-0.542750605388154	7:25703759:G:A:A:wC	2.1800031296275	29	-1.25073510448034	7	eBMD	275.17258383372297	275.17258383372297	275.17258383372297	UKBB	188.59065334729002	1243.87504805456	115.408926103265	0.25261717325792604	0.109826345455362	0.4089685197178801	TGAGGAATAACTTTCTCCCGTCTTCTTGGAAAACATCTGGGGTATTACCCTTTCCTCCACTCATTCCCCCACCTCTTACCCCAAAGCTGACTCTCAGCCAACAGTTTATCAGCAATAAATGGAAACACCTGTGTGGCAGATAAGGCCAACTGAGTGTGATCAGCTGAGGAAACCTTAGGGACGCATGTCACTCAATATTT	0.0674743861387622	1.2359099416516892e-86	0.00725248999264025	0.0316732369384278	1.1120044453863993e-87	0.00222620805251283
-0.21878382853666895	7:25703759:G:A:R:wC	2.11030214735264	29	-0.613268282458075	7	eBMD	287.934589370905	287.934589370905	287.934589370905	UKBB	247.18834627829602	1243.45976869221	188.22941462253	0.249586112856942	0.10624467829550098	0.298219922513678	TGAGGAATAACTTTCTCCCGTCTTCTTGGAAAACATCTGGGGTATTACCCTTTCCTCCACTCATTCCCCCACCTCTTACCCCAAAGCTGACTCTCAGCCGACAGTTTATCAGCAATAAATGGAAACACCTGTGTGGCAGATAAGGCCAACTGAGTGTGATCAGCTGAGGAAACCTTAGGGACGCATGTCACTCAATATTT	0.514284380702412	9.52629422088712e-87	0.0927173749093645	0.380711249583685	8.56481903443482e-88	0.0397411235156341
0.871797168025291	3:149198591:T:C:A:wC	1.24593446528896	30	0.952167491060815	3	GGT	1351.77652381335	1351.77652381335	1351.77652381335	UKBB	2473.71361000177	3206.85413795891	2614.7146467084	0.106717623827482	0.0906074570444685	0.0776626013185206	TGAGGAATATTTTAGAAAGACATTTCCTTTAGAGAAATGGAATATATTGAAAGAAAAAAAAATAAAGTATGGAATTTTATTTCTTCTTTTTTCCAGATGCTTTCTCCCTAAGCTCCTATTTTTATTCTACTTCTACATATTTTATTTTATTTTTATTTATTTATATTTTGAGACAGAGTCTTGCACTGTTGCCCGGGCTG	1.5613949051977195e-15	3.823824755277989e-42	1.16523751103604e-33	3.1045185904414504e-16	5.02969300465295e-43	1.47934673240326e-34
0.91158382658947	3:149198591:T:C:R:wC	1.37348233558487	30	0.9919348226728149	3	GGT	1435.7062052664999	1435.7062052664999	1435.7062052664999	UKBB	2701.68250152524	3721.37264612404	2856.68599636615	0.0857749080178138	0.105341466930669	0.0644591107495701	TGAGGAATATTTTAGAAAGACATTTCCTTTAGAGAAATGGAATATATTGAAAGAAAAAAAAATAAAGTATGGAATTTTATTTCTTCTTTTTTCCAGATGTTTTCTCCCTAAGCTCCTATTTTTATTCTACTTCTACATATTTTATTTTATTTTTATTTATTTATATTTTGAGACAGAGTCTTGCACTGTTGCCCGGGCTG	1.4257499976207295e-25	5.38038853500475e-38	2.1030999439575494e-52	2.2167855470511097e-26	7.40105679766362e-39	1.9524072065163491e-53
-0.106833091448209	10:6109082:C:T:R:wC	0.385862586341124	33	0.320811851249592	10	Hypothyroidism	284.514696154582	284.514696154582	284.514696154582	UKBB	264.414610945755	371.988837552515	355.37472336393796	0.25608396593870303	0.150828029746798	0.3203722039447069	TGAGGAATCAATCACCTTTCATTTTCCTTTACTTACCCTTGGGGCTTGTTAACGGTCACTTCCACAATGCCCATAGAACCGGCCGAGCACGATGGCTCACGCCTGTTATCCCAGCACTTTGGGAGGCCGAGGCAGGCAGATCACCTGAGGTCAGGAGTTTGAGACCAGCCTGGCCAACATGGTGAAACCCTGTCTCTACT	0.7856781537982971	0.0216293032586031	0.38589322723156	0.676546802771871	0.0105186834390165	0.316646849894678
-0.14001415194612102	10:6109082:C:T:A:wC	0.457515681363304	33	0.4660289354231811	10	Hypothyroidism	144.330512534346	144.330512534346	144.330512534346	UKBB	131.821876972799	199.284041395238	199.459234351235	0.337302735993015	0.219160670949301	0.44866326443249	TGAGGAATCAATCACCTTTCATTTTCCTTTACTTACCCTTGGGGCTTGTTAACGGTCACTTCCACAATGCCCATAGAACCGGCCGAGCACGATGGCTCATGCCTGTTATCCCAGCACTTTGGGAGGCCGAGGCAGGCAGATCACCTGAGGTCAGGAGTTTGAGACCAGCCTGGCCAACATGGTGAAACCCTGTCTCTACT	0.786990173739032	0.0667427044494055	0.367055588586303	0.67806916336827	0.0368356355424301	0.298941789847694
-0.127657786081182	2:64906787:C:T:R:wR:Alt_2-64906800-A	0.110064418922819	31	0.384672001012285	2	LDLC	535.005225232159	535.005225232159	535.005225232159	UKBB	489.79176238207606	577.369551627467	698.137567782196	0.315504394382888	0.159217633008654	0.237779635232924	TGAGGAATCTGCCTATCTGCCCGGTTGCAATAGTGAATGAACTTCTTTTACTGTGGTGTGGGTGTTGGGGGTTGACAAGAGTTTTAATTGTATATTACCAACATGGGTTTAAAACTTTTTTTTTTTGGTGTTTTAAAACTAACCACCCTCCCCCTTCAAAAACAGTAAAACTTGTTTCTTCTGGTGAACAAAGACTTGGG	0.8815237402505441	0.679582613680296	0.243066720510677	0.6857605878810661	0.489387807974615	0.105712862524738
0.104666137511184	2:64906787:C:T:R:wR:Alt_2-64906800-R	-0.143261874846422	31	0.22102107488468	2	LDLC	996.467230726643	996.467230726643	996.467230726643	UKBB	1072.06222270976	902.222957393791	1160.85180581032	0.277728122734717	0.137616895915885	0.22847901224382006	TGAGGAATCTGCCTATCTGCCCGGTTGCAATAGTGAATGAACTTCTTTTACTGTGGTGTGGGTGTTGGGGGTTGACAAGAGTTTTAATTGTATATTACCAACATGGGTTTAAAACTTTTTTTTTTTGGTGTTTTAAAACTAACCACCCTCCCCCTTCAAAAAGAGTAAAACTTGTTTCTTCTGGTGAACAAAGACTTGGG	0.8912306173198008	0.4950863465688271	0.546901089069707	0.7062735889093629	0.297866489165924	0.333364935335149
-0.00871276340525599	2:64906787:C:T:A:wR:Alt_2-64906800-A	0.0332358111978962	31	0.0791503858230569	2	LDLC	972.345473126564	972.345473126564	972.345473126564	UKBB	966.271036502083	994.781919828593	1026.74992820276	0.200805471283148	0.164938619108741	0.18949947016198296	TGAGGAATCTGCCTATCTGCCCGGTTGCAATAGTGAATGAACTTCTTTTACTGTGGTGTGGGTGTTGGGGGTTGACAAGAGTTTTAATTGTATATTACCAACATGGGTTTAAAACTTTTTTTTTTTGGTGTTTTAAAACTAACCACCCTTCCCCTTCAAAAACAGTAAAACTTGTTTCTTCTGGTGAACAAAGACTTGGG	0.989847983567024	0.918244503363635	0.825668263431175	0.965391387375199	0.840304408683234	0.6761801433577199
-0.0436791185305653	2:64906787:C:T:A:wR:Alt_2-64906800-R	-0.40703202452560105	31	-0.0754076454017722	2	LDLC	871.816969182641	871.816969182641	871.816969182641	UKBB	846.06905553555	657.320934156539	827.704006586744	0.271110538372829	0.17196547106449306	0.21302553199378	TGAGGAATCTGCCTATCTGCCCGGTTGCAATAGTGAATGAACTTCTTTTACTGTGGTGTGGGTGTTGGGGGTTGACAAGAGTTTTAATTGTATATTACCAACATGGGTTTAAAACTTTTTTTTTTTGGTGTTTTAAAACTAACCACCCTTCCCCTTCAAAAAGAGTAAAACTTGTTTCTTCTGGTGAACAAAGACTTGGG	0.95855580017556	0.0535861097316833	0.856395479779111	0.8720053126288501	0.0179358198562674	0.72335081959112
-0.586453815552336	7:155665755:T:C:A:wC	0.0986679394450617	32	0.25460493952195	7	UA	1001.40130828632	1001.40130828632	1001.40130828632	UKBB	666.525334427522	1072.45731775931	1195.1621100575	0.14903231693539	0.166856902140975	0.13924931063911902	TGAGGAATTAAGGAAGAAAAATAGAGCCATACTTGAAGAATCAAATGAGACGTTTAAGAAAACAGCAGCCCCGCCCATGTCATCCCCCAAAGTCTTCCTCTGTACAACTCCAGTAGGAAACGATCTTGGCACAATCTGAAAATATGCACGAGCCCACTGCTCTTACCACGAGCAAAGGCACATCGATCTCGTGCTGCTTC	0.000373859885917747	0.7138084906831992	0.14249562621412698	8.316962523449721e-05	0.554297535775744	0.0674879259617013
-0.531004328801985	7:155665755:T:C:R:wC	0.234951645259731	32	0.462535335301337	7	UA	987.0500201507081	987.0500201507081	987.0500201507081	UKBB	683.253328221115	1161.7812423669802	1361.3361082561698	0.194522297817517	0.15748694021429402	0.114308257393064	TGAGGAATTAAGGAAGAAAAATAGAGCCATACTTGAAGAATCAAATGAGACGTTTAAGAAAACAGCAGCCCCGCCCATGTCATCCCCCAAAGTCTTCCTTTGTACAACTCCAGTAGGAAACGATCTTGGCACAATCTGAAAATATGCACGAGCCCACTGCTCTTACCACGAGCAAAGGCACATCGATCTCGTGCTGCTTC	0.0208322360342864	0.26545250579678303	0.00023943795860886802	0.00633753678220772	0.135730558524274	5.2014431918095785e-05
0.0282969996489901	3:101104186:T:G:A:wC	0.0180988897317418	29	-0.277224095225597	3	eBMD	424.3301936211431	424.3301936211431	424.3301936211431	UKBB	433.025112658887	429.52565391756093	349.80145164645796	0.215891733963082	0.124017605294938	0.225103755866274	TGAGGAATTACACATAAGTAAATGAAGTGAACACACCCCACAACCTCAAAGCCCACCCTCAGACCCCACCCAAGGACAAGGATGACCACTACAGCAGATGTTGGCAAAAGGCAGGGGCTAAATCTGCCACATTTAGGAGATTAAACAGTGCTCAGTCCAGCTTCAAAGCCTACACCAAGGCCCCACATAGGCAGAGTCTA	0.933362635816422	0.917748445475619	0.364726220117217	0.8957196761486691	0.8839702792625259	0.218121271792982
1.33596314183427	16:88527676:C:G:R:wC	0.56619894954971	27	2.35648831264655	16	Lym	1010.48215491446	1010.48215491446	1010.48215491446	UKBB	2551.2502797020898	1496.24044973072	5173.434704390061	0.0956387595897187	0.0754117046532191	0.0855426354500197	TGAGGACCGAGGGGCGGGGCGGGAGGCCTGGTGAGGACCCAGGGGCGGGAGGCCTGGTGAGGACCCAGGGGTGGGGCGGGAGGCCCTGGTGAGGACCGACGGGTGCGAGGCCTGGTGAGGACCAGGATGCTTGCTGGGGAGTCCCCAGGTTCCCACCCCATCCCCACCGCAGGGGCTTTGCCCCGCCACCTGGGCTGCAC	2.41880857178841e-43	2.67438225438344e-13	1.241322424663849e-165	2.415068421578e-44	5.99896690627445e-14	4.737404913756788e-167
1.16729711024222	16:88527676:C:G:A:wC	0.499468165894027	27	2.0731615478822403	16	Lym	788.493411565901	788.493411565901	788.493411565901	UKBB	1771.5868367055896	1114.14024459084	3317.40511549023	0.0885934330048053	0.0911987532526002	0.0820017224794701	TGAGGACCGAGGGGCGGGGCGGGAGGCCTGGTGAGGACCCAGGGGCGGGAGGCCTGGTGAGGACCCAGGGGTGGGGCGGGAGGCCCTGGTGAGGACCGAGGGGTGCGAGGCCTGGTGAGGACCAGGATGCTTGCTGGGGAGTCCCCAGGTTCCCACCCCATCCCCACCGCAGGGGCTTTGCCCCGCCACCTGGGCTGCAC	1.11480440820377e-38	1.53275829175283e-07	1.1157554143006595e-139	1.2079841822765e-39	4.33332185658417e-08	5.0487785564946467e-141
-0.253855641041618	22:20786810:G:A:A:wC	-0.618186058780537	31	-0.8788837475363791	22	FEV1FVC	261.870738580554	261.870738580554	261.870738580554	UKBB	219.566044762954	170.593406526704	142.557888527262	0.475064453230784	0.269513935765253	0.587051884802574	TGAGGACGGCACTAGGACTAGCTGGGCCACAGGGACACACCTAGATGCCCAGTTGGGGTTGAGCTCCAGTGGGGAGGGGCAGCCTCTGGACAGGGGGACAGGGGGTGGCATGTAGACACAGTGAGGTGACCACTTGGCAGAGGGGCTTCTGGAGGGAGGTGGGGTGAGGCCCACCCAGCCACTAGGGAAGGAGCAGGCAC	0.832565113536195	0.0635642241285463	0.29146453794937605	0.5930921968970071	0.0218073220925292	0.134363530131321
0.5928933286926149	22:20786810:G:A:R:wC	-0.32162878795126004	31	-0.8040408631628729	22	FEV1FVC	348.582523621003	348.582523621003	348.582523621003	UKBB	525.9405448154099	278.705018287908	199.33623946395198	0.32492654110153496	0.248440398939373	0.43407842252584	TGAGGACGGCACTAGGACTAGCTGGGCCACAGGGACACACCTAGATGCCCAGTTGGGGTTGAGCTCCAGTGGGGAGGGGCAGCCTCTGGACAGGGGGACGGGGGGTGGCATGTAGACACAGTGAGGTGACCACTTGGCAGAGGGGCTTCTGGAGGGAGGTGGGGTGAGGCCCACCCAGCCACTAGGGAAGGAGCAGGCAC	0.21150584950735696	0.369871534766943	0.16437755088080402	0.068046374082516	0.195461242797733	0.0639836149856443
5.62544120013238	5:52683203:C:T:R:wC	6.2353697298031605	30	4.32352338072444	5	GGT	347.56511575287993	347.56511575287993	347.56511575287993	UKBB	17157.6983454681	26194.2892070681	6961.78536761332	0.228481615039336	0.104107962441292	0.0907946301876046	TGAGGAGCAAAGTCACACATGATGGCAGGCAAGAGAGAAGTGTGCTGGGAAACTTCCCTTTATACAACCATCAGATCTCGTGAGACTTATGCACTATCACGAGAACAGCATGGGTAAAACCCACCACCATGATTCAATTACCTCCCACCGGGTCCCTCCCATGACACGTGGGCATTATGGGAGCTACAATTCAAGCTACA	1.7608045503339592e-132	0.0	0.0	7.531160986928236e-134	0.0	0.0
4.999713482873768	5:52683203:C:T:A:wC	4.508877728362269	30	3.55915910760056	5	GGT	388.421949551689	388.421949551689	388.421949551689	UKBB	12428.378630694098	8852.118906504491	4583.81177232116	0.214072802981437	0.10163038775874	0.08562935090930203	TGAGGAGCAAAGTCACACATGATGGCAGGCAAGAGAGAAGTGTGCTGGGAAACTTCCCTTTATACAACCATCAGATCTCGTGAGACTTATGCACTATCATGAGAACAGCATGGGTAAAACCCACCACCATGATTCAATTACCTCCCACCGGGTCCCTCCCATGACACGTGGGCATTATGGGAGCTACAATTCAAGCTACA	2.495727898112708e-119	0.0	0.0	1.2202465072939791e-120	0.0	0.0
-0.349217792164409	13:111111382:G:A:A:wC	0.00934755397679963	30	-0.654072227529891	13	ALP	283.42390966365	283.42390966365	283.42390966365	UKBB	221.77170227987003	285.278111160541	180.06289186459	0.167594347125611	0.187977450173597	0.13527173969108194	TGAGGAGCAATTTCATCATGAAGCTGGCAAGACACTCTGAGGCCTCCCCAGGTGTCCCGTTCTTGCCTTTTATCTCCTAAGTTTACACAGCTTCAGACCAGCAACACTCATGGACCCAAGGCATGGCTAAACCATTCTAAAAACCCACATACCCCAAGGCGGACTTTCTACATGTCCACTGGTGAGACTGAGAAGGGGCG	0.0651359912831863	0.974151365838634	3.5507871421270898e-06	0.0371866761906823	0.960339943099024	1.32980636749924e-06
-0.440457312253621	13:111111382:G:A:R:wC	-0.105338796227614	30	-0.288221666901921	13	ALP	253.735161549814	253.735161549814	253.735161549814	UKBB	186.235385329718	235.86702586386397	208.87660150788898	0.17727857526356194	0.195285171626742	0.133228501966752	TGAGGAGCAATTTCATCATGAAGCTGGCAAGACACTCTGAGGCCTCCCCAGGTGTCCCGTTCTTGCCTTTTATCTCCTAAGTTTACACAGCTTCAGACCGGCAACACTCATGGACCCAAGGCATGGCTAAACCATTCTAAAAACCCACATACCCCAAGGCGGACTTTCTACATGTCCACTGGTGAGACTGAGAAGGGGCG	0.0252098976438387	0.6950418689636999	0.04623087385378	0.0129715643943707	0.589603905461957	0.03051323918666
-0.197896345034715	10:81047084:C:T:R:wC	0.2836418144182489	33	-0.21507774168264496	10	MCP	299.841088565937	299.841088565937	299.841088565937	UKBB	261.185903265635	364.656809932745	258.798444318492	0.197295980936392	0.169194054232014	0.13348873695664	TGAGGAGCAGGCTCATGGCTACTTTCCTGTGTTTCTCTGCACTGCCCACTCCCTCTGGGCTCCCAGTCTCCAATCCGCCACCTGGAGAGCAGAGTCTGTCGCTATCTGTCACCTTTGGCCCAAGCATCTGGATCTTCAACAAGCCACTACCCATCATTGTGCCTGGCCAACTGAGTGCCCTGAGTACAGCTCCTCTACTC	0.458392404162979	0.150635978281452	0.14857571615266002	0.315840133158206	0.0936541979703242	0.107135013694324
-0.114512380413596	10:81047084:C:T:A:wC	0.257391160031219	33	-0.286695342518944	10	MCP	174.04595828575802	174.04595828575802	174.04595828575802	UKBB	161.234033382363	207.97878966456295	143.279827296171	0.270915682422792	0.179297005055697	0.154093292987477	TGAGGAGCAGGCTCATGGCTACTTTCCTGTGTTTCTCTGCACTGCCCACTCCCTCTGGGCTCCCAGTCTCCAATCCGCCACCTGGAGAGCAGAGTCTGTTGCTATCTGTCACCTTTGGCCCAAGCATCTGGATCTTCAACAAGCCACTACCCATCATTGTGCCTGGCCAACTGAGTGCCCTGAGTACAGCTCCTCTACTC	0.782585448774792	0.22666125298612505	0.091993174096446	0.672524063564803	0.151128296004957	0.0628104422363504
0.5126173396185254	17:7751751:C:T:R:wC	1.4640554502892453	29,32	0.7814639049659725	17	UA,eBMD	80.30415218540759	80.30415218540759	80.30415218540759	UKBB	77.52201738869951	171.452976845483	118.463514298201	0.8301728001871791	0.385068023112744	0.4020766477834071	TGAGGAGCCAGCCGAATTCAAGATCCTACCTGATGGGCTGGCCAACATCATGAAGATGCTGGACGAATCCATTCGCAAGGAAGAGGAACAGCAACAACACGAAGCAGGCGTGGCCCCCCAACCCCCGCTGAAGGAGCCCTTTGCATCTCTGCAGTCTCCTTTCCCCACCGACACAGCCCCCACCACTACTGCTCCTGCTG	0.4883795754730254	0.0072175942044981	0.14221063137982062	0.4748087179967181	0.002219269781058845	0.08039814589249357
-0.5558528280620375	17:7751751:C:T:A:wC	0.5086153231181241	29,32	0.21806487452092768	17	UA,eBMD	93.4408445328854	93.4408445328854	93.4408445328854	UKBB	46.1124155443044	163.384467705775	121.121023127117	0.729706775764823	0.390473420142753	0.380918141975113	TGAGGAGCCAGCCGAATTCAAGATCCTACCTGATGGGCTGGCCAACATCATGAAGATGCTGGACGAATCCATTCGCAAGGAAGAGGAACAGCAACAACATGAAGCAGGCGTGGCCCCCCAACCCCCGCTGAAGGAGCCCTTTGCATCTCTGCAGTCTCCTTTCCCCACCGACACAGCCCCCACCACTACTGCTCCTGCTG	0.5618345963342015	0.17695478094398018	0.690832036406275	0.4419597167515279	0.10808556079992826	0.57573199757495
4.87374679645973	16:85932652:C:T:R:wC	7.25349361146467	28	4.8071658503171	16	Mono,Neutro	59.074946693768	59.074946693768	59.074946693768	UKBB	1723.97367261409	8921.02064859592	1651.18241090492	0.169291858270249	0.115843386177829	0.275673594927415	TGAGGAGCGGGGCTCGGCCAGCGGCTCCAGAAGAGGCCCGGACCCCACTGCCGTGGCTGCCGGGGGCGGGAAAGTGATTTCTCGGAAAGCAGAGCACTTCGAAGAAGGCGGGCCGCGCGAGCCAAGCTGACGCTATTGGTCGGTGTGGCCGTCGCTCTGCGCACCGCCCGTCCCCCCCACGACCCTTTTTAAGGCCGCGC	1.912086571704688e-180	0.0	1.9776920284602997e-66	2.943633717728997e-182	0.0	4.2549459795103195e-68
5.159926097012598	16:85932652:C:T:A:wC	7.32370300895763	28	5.08938804987772	16	Mono,Neutro	48.345910081269295	48.345910081269295	48.345910081269295	UKBB	1729.9508873171399	7751.44078777265	1647.82167849922	0.186256604284733	0.11724771868264802	0.3229106386191961	TGAGGAGCGGGGCTCGGCCAGCGGCTCCAGAAGAGGCCCGGACCCCACTGCCGTGGCTGCCGGGGGCGGGAAAGTGATTTCTCGGAAAGCAGAGCACTTTGAAGAAGGCGGGCCGCGCGAGCCAAGCTGACGCTATTGGTCGGTGTGGCCGTCGCTCTGCGCACCGCCCGTCCCCCCCACGACCCTTTTTAAGGCCGCGC	3.5538977039718486e-167	0.0	2.2497123396068797e-54	6.368096763737345e-169	0.0	5.773097163665448e-56
1.17424489815906	2:182049229:T:G:A:wC	1.95544395019664	27	0.300958238764279	2	Lym	716.9116952135989	716.9116952135989	716.9116952135989	UKBB	1617.06097489337	2779.24440537426	881.128419584063	0.105441113236676	0.0779617278206779	0.112885901330718	TGAGGAGCTTAAAAAGCTGCCAAAGCCTGTGTCTCATCGCTAAAGATTGTCATTTTAATTGATCTGGAGTGTGTGCTGAGCGTTGCCATTTTTAAATGAGCCGCAGGTGCTATGGTTTCAATGCATGGCCACTCCAATCCAGATACTGCCAATGAGGTAGTATTAAGAGGTGGGGCCTTTACAAAGTGATTAGGGCATGA	6.28085885618761e-28	1.1598027252551692e-137	0.0139616032986218	8.33306926800103e-29	7.798235176691504e-139	0.00767507416895228
1.17677129107943	2:182049229:T:G:R:wC	1.7832950692105298	27	0.424743761482052	2	Lym	1037.27309822932	1037.27309822932	1037.27309822932	UKBB	2345.3339027687603	3571.5359006066997	1391.3515045749	0.0949104604355068	0.0759810956286764	0.0897472018420292	TGAGGAGCTTAAAAAGCTGCCAAAGCCTGTGTCTCATCGCTAAAGATTGTCATTTTAATTGATCTGGAGTGTGTGCTGAGCGTTGCCATTTTTAAATGATCCGCAGGTGCTATGGTTTCAATGCATGGCCACTCCAATCCAGATACTGCCAATGAGGTAGTATTAAGAGGTGGGGCCTTTACAAAGTGATTAGGGCATGA	2.26778168006037e-34	1.1117425874349293e-120	6.27435765698219e-06	2.65424210502045e-35	8.213720701716346e-122	2.2158714302682703e-06
0.132760569068377	5:141769319:A:G:R:wC	0.7189770459334791	29	0.323255855213234	5	BFP	230.85703122029	230.85703122029	230.85703122029	UKBB	253.68182985559105	380.59210975777	288.555734570213	0.244778861371431	0.12409998012404302	0.318037223201045	TGAGGAGGAGGGGGTTTGTAGGGGAAGAGTGATAGGAAATAAGGTTGAAGAGGGTGGGGTGAGAGTAGATCATGCAGGCCTTATAGGATGTGATAAAAAAGGATGAGAAAGAAAGCTGGGAGGAAGGATAATTTGGATTTAGGGTAAGGGACAGCGTTGCTCATCTACAGGACCACAAGGGGTTCTGTGCTGCAGGGGCA	0.7022662889493011	2.5132152487670602e-08	0.4712195935113061	0.587564041545208	6.89218755678161e-09	0.309434722646728
0.23466821415759695	5:141769319:A:G:A:wC	1.1174467549597902	29	0.29083654222735805	5	BFP	301.49050478562	301.49050478562	301.49050478562	UKBB	354.275137013331	654.9247680638359	368.789331612614	0.230418029339966	0.118060791379025	0.229231564660797	TGAGGAGGAGGGGGTTTGTAGGGGAAGAGTGATAGGAAATAAGGTTGAAGAGGGTGGGGTGAGAGTAGATCATGCAGGCCTTATAGGATGTGATAAAAAGGGATGAGAAAGAAAGCTGGGAGGAAGGATAATTTGGATTTAGGGTAAGGGACAGCGTTGCTCATCTACAGGACCACAAGGGGTTCTGTGCTGCAGGGGCA	0.439235869536445	1.54084336628271e-20	0.347697372396985	0.308466269806543	2.93528596917033e-21	0.204531808096368
-0.3713700079641671	5:57636145:G:A:A:wC	-0.3801721966693661	31	-0.531173868574399	5	TG	846.901090015049	846.901090015049	846.901090015049	UKBB	654.713510516092	650.576393162956	587.529910166164	0.27239951454239103	0.153432643580195	0.245133473130874	TGAGGAGGCCTTATTGATAAAGGGATAGTTGAGGAAATTGGTGAAGAAAGTGAGGGATAAGAACATTCAGGTTTGCTATTGCAAACCAACCGTCCTTGAAGGGAAACATACTTGGTCTACCAGAGTAACAGTACAGAGGTGGTATGGTTGGTCCAAAGGGAACGAGAATAAAGGTGGTGAGGTGTAGTGATGGCCTGGGT	0.418569587801428	0.0409692140697803	0.0891817092520551	0.172779019558505	0.0132202968449576	0.0302443014341963
-0.0649708153123335	5:57636145:G:A:R:wC	-0.361048266203459	31	-0.654400352259049	5	TG	1197.96768965538	1197.96768965538	1197.96768965538	UKBB	1145.71065625866	932.7707911279739	761.636238152913	0.23048117571357105	0.137704732610545	0.212091812060744	TGAGGAGGCCTTATTGATAAAGGGATAGTTGAGGAAATTGGTGAAGAAAGTGAGGGATAAGAACATTCAGGTTTGCTATTGCAAACCAACCGTCCTTGAGGGGAAACATACTTGGTCTACCAGAGTAACAGTACAGAGGTGGTATGGTTGGTCCAAAGGGAACGAGAATAAAGGTGGTGAGGTGTAGTGATGGCCTGGGT	0.922925104314397	0.0283736712705951	0.0083314534416197	0.7780262716406179	0.00874406594387397	0.00203239009642096
-0.475098166658397	17:60960763:T:A:A:wC	-0.7634816935067725	31,32	-0.5178477588069085	17	Morning_Person,Age_at_Menarche,TG	1014.4540351739	1014.4540351739	1014.4540351739	UKBB	718.3686017956378	516.3085416706759	678.954588909666	0.257680465919226	0.206973061840378	0.2754568543370769	TGAGGAGGGTACAACAGGGGCTTAACAGTCAAGAGGGAGTGGTGATTAAGATAAGAATTCTGAGATTTGCAATAATGGGAGCAAGACTATGGCACCAATAACATTAGTGACAAATTCATTTTCTGGGGGATTTTGGGGGCTTGCTTGTTTGTGTAGTTCTCATCACATATGCATACATAAAATAGAGACCCAAGAGATGT	0.07721003219690176	0.00032406170774990566	0.11725118877609562	0.022933472035878748	7.432178318799755e-05	0.05000261383947169
-0.0628510230328181	15:81582868:G:A:R:wC	0.243443533756752	31	-0.0574097925434572	15	TG	692.277216325743	692.277216325743	692.277216325743	UKBB	663.097178654704	819.7881247075751	665.181565775599	0.26563943177033106	0.14533626479812198	0.208365118950436	TGAGGAGATGACTGATATTTTCTAGGTCTCTGAACAGCAACTCAAAGAAGCTGTGGCCCAGGCTGTGGAAAACACCAAGTTTGGAAAGGAGAGGCATCAGTGGAGTCTGGAAGGTAAGACAAATGGTGAACTTTGATGTAAAATATCTTTGCCTTCTTAGAAAGCTTAGGATTTATCCATTAACTCATCCTCTATCCAAG	0.9368835858328493	0.21269333906439006	0.891138515226408	0.8129649779159541	0.0939270901058474	0.782912946853033
0.17095676601116594	15:81582868:G:A:A:wC	0.348432136987103	31	0.0116414094628402	15	TG	794.416082402477	794.416082402477	794.416082402477	UKBB	894.2235203804788	1011.50428067891	800.517786031573	0.192543709834228	0.121677710323614	0.238266118773072	TGAGGAGATGACTGATATTTTCTAGGTCTCTGAACAGCAACTCAAAGAAGCTGTGGCCCAGGCTGTGGAAAACACCAAGTTTGGAAAGGAGAGGCATCAATGGAGTCTGGAAGGTAAGACAAATGGTGAACTTTGATGTAAAATATCTTTGCCTTCTTAGAAAGCTTAGGATTTATCCATTAACTCATCCTCTATCCAAG	0.670871385088911	0.0146245306821794	0.983445922065876	0.374602350953465	0.004189017214188961	0.961031779585602
-0.464727725410553	13:112227358:G:A:R:wC	-0.0942753542894807	29	-0.846433398900135	13	BMI	95.9350857553594	95.9350857553594	95.9350857553594	UKBB	69.5519911935336	89.9258049784782	53.3300842719929	0.548613442830852	0.23572196049507	0.6536993702436329	TGAGGAGATAACTGATTATAATTGGATTATATCAATATAGAATGTCACAACTAGACATGGTTTACGATCATCCTTGGGAAGTGATGAAGATCTGGAATAGGTGAGTTGAACCTGGCTCCATAGCCCATTACACTGATAAGTTATATGCATGTGGATGTAGACATACATGCATCTTTATATACACACATACATAGGCATGA	0.530382018078326	0.7661218155731909	0.33610872516613394	0.396942150442674	0.689198480545889	0.19537685185835105
-0.0058606445059309	6:7710228:A:G:A:wC	-2.34484776634046	29	-0.857477973876451	6	eBMD	33.3007980596012	33.3007980596012	33.3007980596012	UKBB	32.8078396835423	6.526555225343549	18.3529744365942	0.708018181788506	0.924641778138532	1.77635714045203	TGAGGACTCTGCTCTCATAACTGATCACCTCCCAAAAGGCCTCACTCCCAATTACCTTGGAGGTTAGGATTTTAACATAAAAATTTGGGGGGAACATGAGCATTCAGACCATAGCAATATCCATTTAAACATAAGAGATATTAAAGGAAGAATAACATATCAAAAGGGTTGAAATTTTGAACAAGATATCTAATATAAAT	0.9955844458602092	0.0223654353519492		0.99339555891488	0.0112141896227868	0.629296617293307
-0.0884405863298944	16:86008699:G:A:A:wC	-0.23586089679177	30	1.21318511573436	16	TBil	802.0443959129028	802.0443959129028	802.0443959129028	UKBB	753.649912483692	681.209872471532	1858.3721215554801	0.110711182223279	0.12684634175311302	0.0648122831737138	TGAGGACTACATGAGATGATGCTGCTGGAACTCAGTGAGGGTCTCACGTCCTGTTTCCTACCTTGACTCAGTGACTGCCACAGAGCAGAGGCTGATACTATTTATGGAATAAGTGAATTAAGACATACAGAGCCACATTCCAGGGTGGTGCTGGCAGAAAAGCCAGGTGGGTGAGGCTTTGCTTCCTCTCCCTCCTCTTA	0.52181701092312	0.113505192157332	5.090307884350148e-77	0.42438285014531	0.0629673253736704	3.502311385874429e-78
-0.388105388854994	16:86008699:G:A:R:wC	-0.417018562421565	30	0.396460501874222	16	TBil	850.7753015735719	850.7753015735719	850.7753015735719	UKBB	648.496150249554	637.208702117987	1120.78651386464	0.117853071140114	0.13791566125225194	0.0777850049707377	TGAGGACTACATGAGATGATGCTGCTGGAACTCAGTGAGGGTCTCACGTCCTGTTTCCTACCTTGACTCAGTGACTGCCACAGAGCAGAGGCTGATACTGTTTATGGAATAAGTGAATTAAGACATACAGAGCCACATTCCAGGGTGGTGCTGGCAGAAAAGCCAGGTGGGTGAGGCTTTGCTTCCTCTCCCTCCTCTTA	0.00234531895934382	0.00615010690972777	9.713244312280726e-07	0.0009907893712754099	0.00249686100758031	3.4530488810994503e-07
-0.53978889371304	11:113357985:T:G:A:wC	-0.223041254291749	33	-0.414802465227398	11	Depression_GP	491.85893455546403	491.85893455546403	491.85893455546403	UKBB	338.291686172572	420.803758326831	369.946412009599	0.17618193977002106	0.15465109829823	0.11712377941703	TGAGGACTCAAAGGTGTAAGAATTGTACATTGGACTTAGGGGACTTGGGGGAGGTATACGTTAAGCATTTCTTAAAGGGGGTAACATGGGATAAAAGACGACACATTGTGTACAGTGTACACTGTTTGAGTGATGGGCACACCAAAATTTCAGAAATCACCACTAAAGAACTTATTCATGTAACCAAACACCACCTATTC	0.00683035943966562	0.224210491934674	0.000843846715360719	0.0021853390483836	0.14923968686512698	0.000397748132696559
-0.2529788276166089	11:113357985:T:G:R:wC	-0.369389510322044	33	-0.589759765991627	11	Depression_GP	306.335008399713	306.335008399713	306.335008399713	UKBB	257.48647447184504	237.229201011267	203.992695833229	0.217855507334584	0.17854887211406895	0.144732038232082	TGAGGACTCAAAGGTGTAAGAATTGTACATTGGACTTAGGGGACTTGGGGGAGGTATACGTTAAGCATTTCTTAAAGGGGGTAACATGGGATAAAAGACTACACATTGTGTACAGTGTACACTGTTTGAGTGATGGGCACACCAAAATTTCAGAAATCACCACTAAAGAACTTATTCATGTAACCAAACACCACCTATTC	0.380193362694376	0.069483173841909	0.000110019909729944	0.245551220247454	0.0385608607149137	4.6046175688299e-05
0.15137249466812305	6:116720514:C:T:R:wC	-0.123416111822761	27	0.447444864181084	6	Plt	924.7989613451019	924.7989613451019	924.7989613451019	UKBB	1025.7971115802802	848.2719212382359	1261.55484854625	0.106050990410722	0.0980626184834026	0.0955379326389259	TGAGGACTCACACACGGGGGGCTCCCAGTGTGTTTTTCATATATTTGCTTTGCTTTGTGTCAGCCTACATCACCGACGAGAACCCAGAAGTTATGATTCCCTTCACCAATGCCAACTACGACAGCCATCCCATGCTGTACTTCTCCAGGGCAGAAGTGGCGGAGCTGCAGCTCAGGGCTGCCAGCTCGCACGAGCACATT	0.228197787277323	0.300630354905671	7.91522808165109e-06	0.153477368578677	0.208195115538147	2.82118951658788e-06
0.032180683597517	6:116720514:C:T:A:wC	-0.007353678921528691	27	0.4543523294074761	6	Plt	1581.2585533368601	1581.2585533368601	1581.2585533368601	UKBB	1618.6326207265695	1573.14008604642	2165.28555169105	0.0910922084054167	0.0765619952875021	0.0804926197820412	TGAGGACTCACACACGGGGGGCTCCCAGTGTGTTTTTCATATATTTGCTTTGCTTTGTGTCAGCCTACATCACCGACGAGAACCCAGAAGTTATGATTCTCTTCACCAATGCCAACTACGACAGCCATCCCATGCTGTACTTCTCCAGGGCAGAAGTGGCGGAGCTGCAGCTCAGGGCTGCCAGCTCGCACGAGCACATT	0.794382708343035	0.947579013378162	5.515919783957441e-08	0.7238815973054029	0.923481906715846	1.65521645145687e-08
-1.09027691477874	6:7710228:A:G:R:wC	-0.0643213507689108	29	0.25005723672834	6	eBMD	17.979827100410603	17.979827100410603	17.979827100410603	UKBB	8.43018307255084	17.177848473775306	21.3925728161879	1.47440773583608	0.6617641281568671	1.47711585811703	TGAGGACTCTGCTCTCATAACTGATCACCTCCCAAAAGGCCTCACTCCCAATTACCTTGGAGGTTAGGATTTTAACATAAAAATTTGGGGGGAACATGAACATTCAGACCATAGCAATATCCATTTAAACATAAGAGATATTAAAGGAAGAATAACATATCAAAAGGGTTGAAATTTTGAACAAGATATCTAATATAAAT	0.589465806469851	0.945923697295907		0.459623038963118	0.922570115055922	0.865570515144506
-0.334719671431823	16:85949107:C:G:R:wC	-0.0315786044551691	28	-0.358667061736855	16	Neutro	1983.435685858	1983.435685858	1983.435685858	UKBB	1573.00851391755	1940.8165578066894	1545.48378433931	0.140621323097682	0.0870568923782063	0.213105962002252	TGAGGACTGCATGGGACAGTTTTGTGGGTAGCAGAGGTCGGTGCTCACCCAGGCAGGAAAACTGTCGAGATGGCAATGCCCTGTCCATGAAGCTCTTGTCTATTTCCTGGCAGCCCTTTGAGCTGGGGGGTTGTTTTCACTCCGGCTTCACAGATGAGGAGACTGAGGCTGGGAGGTTCAGGATCTCATCCAGGTCGCGC	0.0470427858897917	0.7840988837260991	0.267487142716542	0.0172989704787169	0.7168026577382021	0.0923662551287347
-0.5534871702319379	13:112227358:G:A:A:wC	0.184995814221746	29	-0.804483523345325	13	BMI	95.8841825332858	95.8841825332858	95.8841825332858	UKBB	65.26536620160229	108.82752035177299	55.0650958950044	0.41825402077703705	0.21616846215055105	0.781679193538324	TGAGGAGATAACTGATTATAATTGGATTATATCAATATAGAATGTCACAACTAGACATGGTTTACGATCATCCTTGGGAAGTGATGAAGATCTGGAATAAGTGAGTTGAACCTGGCTCCATAGCCCATTACACTGATAAGTTATATGCATGTGGATGTAGACATACATGCATCTTTATATACACACATACATAGGCATGA	0.29560951577892	0.493467726186255	0.464543054466622	0.18572639289856105	0.39211137291508297	0.30339814544957
-0.29167708886177696	16:85949107:C:G:A:wC	0.0126570788311597	28	-0.5867560574215761	16	Neutro	1319.5273767392998	1319.5273767392998	1319.5273767392998	UKBB	1077.0971008030401	1331.67585732973	877.610722212984	0.171605967052709	0.0950564189759766	0.30356776921343	TGAGGACTGCATGGGACAGTTTTGTGGGTAGCAGAGGTCGGTGCTCACCCAGGCAGGAAAACTGTCGAGATGGCAATGCCCTGTCCATGAAGCTCTTGTGTATTTCCTGGCAGCCCTTTGAGCTGGGGGGTTGTTTTCACTCCGGCTTCACAGATGAGGAGACTGAGGCTGGGAGGTTCAGGATCTCATCCAGGTCGCGC	0.18478381532559	0.923622119123058	0.177253521455965	0.0891890947910277	0.8940721184718979	0.0532526108104955
0.211532242997244	6:10538945:A:G:R:wC	-0.2521821088910729	32	0.272679401159994	6	UA	560.818238297874	560.818238297874	560.818238297874	UKBB	649.305199027368	470.77032896926397	677.6796723465541	0.194659859410218	0.22330889080689106	0.140902809528745	TGAGGACTGCTAATGATTTTGACTTTTTTTTGAGTTTATAAAAAGATTGTAATTTCCCCAGATCAGAAATTGCCCCAATATGTAGTTTAATTGATTTGTATGCATTTTATGTATCCATATATATTACCATCAAAAATGGCTTACATAATAATGATAATGTATATAAATAGTTTTGCTTTGCCAATTATACCATCTTCTGG	0.4641830902907551	0.427396924944037	0.116881366884615	0.277179920635674	0.258772474574841	0.0529620281989141
-0.0611997420944189	6:10538945:A:G:A:wC	0.215747549850974	32	0.118233779850907	6	UA	247.436193684399	247.436193684399	247.436193684399	UKBB	237.175086834355	287.549587880344	268.193377352968	0.27580286189409603	0.258403359779632	0.447526455388756	TGAGGACTGCTAATGATTTTGACTTTTTTTTGAGTTTATAAAAAGATTGTAATTTCCCCAGATCAGAAATTGCCCCAATATGTAGTTTAATTGATTTGTGTGCATTTTATGTATCCATATATATTACCATCAAAAATGGCTTACATAATAATGATAATGTATATAAATAGTTTTGCTTTGCCAATTATACCATCTTCTGG	0.911997308093563	0.5816883246236079	0.872248882497732	0.824394307451197	0.403759666036364	0.791630476368234
2.7359811584121	3:172310820:G:T:R:wC,3:172310820:G:T:R:wC:Alt_3-172310795-R	1.4423760129792669	27,29,30,31	2.3810489095556737	3	AST,GGT,AST,Plt,SHBG,TG	1104.3036599822901	1104.3036599822901	1104.3036599822901	UKBB	7218.1105702281	2599.19825359917	4344.14023124313	0.127020415503727	0.110923335874188	0.11726701965930303	TGAGGAGAAACAGGTTTGGAGACTTGTGTAAAAAAGCAGTCTGGCCACTTTTCCACAGGACAGCCATGTTGTGCTGGGGGGTCCACTCCAGTCACTGATGGATCACCTTGCACTCTCTAAAGCCTGAAGGCAACAAGGACTGAGGCTGTGAAACAGCAAAGATGGCCGCCTACCCCTTCCTCTGAGAGCTCCCTCTCAGG	6.736380699480036e-100	2.620405428004194e-28	7.342176942815597e-85	2.9944048354747287e-101	2.5339477643380404e-29	2.9112446203268996e-86
2.8991058441775324	3:172310820:G:T:A:wC,3:172310820:G:T:A:wC:Alt_3-172310795-R	1.3949006633677914	27,29,30,31	2.380124804348404	3	AST,GGT,AST,Plt,SHBG,TG	775.201956652585	775.201956652585	775.201956652585	UKBB	5582.19894907225	2000.54729128086	3256.108518906921	0.123069470023837	0.113140844986283	0.117199498295549	TGAGGAGAAACAGGTTTGGAGACTTGTGTAAAAAAGCAGTCTGGCCACTTTTCCACAGGACAGCCATGTTGTGCTGGGGGGTCCACTCCAGTCACTGATTGATCACCTTGCACTCTCTAAAGCCTGAAGGCAACAAGGACTGAGGCTGTGAAACAGCAAAGATGGCCGCCTACCCCTTCCTCTGAGAGCTCCCTCTCAGG	1.6938326554631446e-117	3.427766786078256e-30	2.1145273581960565e-79	5.880104187033734e-119	3.187890056151514e-31	8.854835712313282e-81
2.730158240326113	3:172310820:G:T:R:wC:Alt_3-172310795-A	1.44893851271373	27,30,31	2.414379452908823	3	AST,Plt,TG	960.57742648581	960.57742648581	960.57742648581	UKBB	6152.254893135621	2359.722833886811	3894.872085894071	0.12928590786437	0.115754416653758	0.0973869065838581	TGAGGAGAAACAGGTTTGGAGACTTGTGTAAAAAAGCAGTCTGGCCACTTTTCCACAGGACAGCCATGTTGTGCTGGGGGTCCACTCCAGTCACTGATGGATCACCTTGCACTCTCTAAAGCCTGAAGGCAACAAGGACTGAGGCTGTGAAACAGCAAAGATGGCCGCCTACCCCTTCCTCTGAGAGCTCCCTCTCAGG	3.4126279777474783e-94	1.4104386133883899e-28	9.37930569674006e-139	7.249409474192215e-96	1.354639273855283e-29	4.277591967859564e-140
2.90950081443401	3:172310820:G:T:A:wC:Alt_3-172310795-A	1.3660822987072	27,30,31	2.3813538767388063	3	AST,Plt,TG	976.391493295286	976.391493295286	976.391493295286	UKBB	7390.73669608297	2360.54771338169	3384.75558729291	0.120995074419409	0.106430489758532	0.0981931020137524	TGAGGAGAAACAGGTTTGGAGACTTGTGTAAAAAAGCAGTCTGGCCACTTTTCCACAGGACAGCCATGTTGTGCTGGGGGTCCACTCCAGTCACTGATTGATCACCTTGCACTCTCTAAAGCCTGAAGGCAACAAGGACTGAGGCTGTGAAACAGCAAAGATGGCCGCCTACCCCTTCCTCTGAGAGCTCCCTCTCAGG	2.9625311536554144e-125	1.9186849091899165e-28	8.618549413329135e-159	4.301592273755714e-127	1.8480843082174632e-29	3.440038839086269e-160
-0.130975357100154	18:43115577:A:G:A:wC	-0.16996961604449498	27	0.0776026443965752	18	RBC	954.1588245664667	954.1588245664667	954.1588245664667	UKBB	872.256856075761	848.8633999135361	1004.96881937051	0.114266491053509	0.0933108503729575	0.0988552714054958	TGAGGAAGCTGAGGCTCAGGGAGGTTGAATAACTTGTCTAAGATTGTGCAAAGAAGGAATAATGGGGCTGGGATTGAACCTAGCTCTGAGTCCAGAGTTGGCAGAGACTGTGCAAGTGACTAGGAGTATGTTTCCAACTGTTTGAGTGAGCAAAAGGCCTGATGTTCGCACTCTTGCATGGACACAAAATGAAAAAGCTT	0.34515950645752	0.116110142370681	0.514336542231175	0.251701167000237	0.0685245359436285	0.432446117247638
0.0821959919395591	18:43115577:A:G:R:wC	-0.22273473140010894	27	0.194759640501943	18	RBC	651.263405838248	651.263405838248	651.263405838248	UKBB	691.5374052212289	557.790095074119	744.26649632037	0.121674314477224	0.1072421680591	0.109659598327285	TGAGGAAGCTGAGGCTCAGGGAGGTTGAATAACTTGTCTAAGATTGTGCAAAGAAGGAATAATGGGGCTGGGATTGAACCTAGCTCTGAGTCCAGAGTTAGCAGAGACTGTGCAAGTGACTAGGAGTATGTTTCCAACTGTTTGAGTGAGCAAAAGGCCTGATGTTCGCACTCTTGCATGGACACAAAATGAAAAAGCTT	0.5989591495750469	0.06861437265530901	0.11280213999456	0.499332091651805	0.0378078006570213	0.0757266137687564
0.574155308418004	6:22491695:G:A:R:wC	-0.0184999402099229	27	0.4257490589020229	6	Plt	657.450759291586	657.450759291586	657.450759291586	UKBB	979.203749916834	649.094480007088	882.8527382938548	0.10444087830554	0.101510504580406	0.0960826730473837	TGAGGAAGATTAAGATCATCTACTTGATGTTTATTGTTTGTGGTGTATAGTTTTTTTGTGCTTAAATTAACTGTTCATCATTTACATGTAATTCATCCCGAAATACCGTACTCAATTAATCCTTCTGTCTGGTCAGAGTTCTTTCGGTATTATTGAGGATAAGTGCTCACTAACACTGCCACATATAAGTGGACTTATTC	1.4740074204121498e-07	0.8983741095675122	2.4963846501005605e-05	3.8538941016944e-08	0.8553892355925079	9.37666015708703e-06
1.90194150867218	5:110426188:G:A:A:wC	1.4406525264355	28	0.686342097340074	5	Eosino	369.65199188666395	369.65199188666395	369.65199188666395	UKBB	1380.8670439794	1004.1939445362399	595.411344260761	0.14353219842105802	0.10442780125164397	0.337179605796233	TGAGCTGTGGTGGACTCCACCCAGTTCCAGCTTCCAGCTGCTTTGTTTACCTAAGCAAGCCTGGGCAATGGTGGGCGCCCCTCCCCCAGCCTTGCTGCCACCTTGCAGTTTGATCTCAGACTGCTGTGCTAGCAATCAGCAAGACTCCGTGGGCGTAGGACCCTCCGAGCCAGGTGCGGGATATAATCTCGTGGTGTGCC	5.776634392312498e-39	2.1030795742384197e-42	0.147057774229292	4.45381812700243e-40	2.7058935369814694e-43	0.0417967103261913
2.51062991422739	17:44321478:A:G:R:wC	4.00826460981452	30	1.73436620103854	17	AST	272.05400557867597	272.05400557867597	272.05400557867597	UKBB	1550.8677318878601	4381.056824230171	904.976327323035	0.102268107495856	0.0944366280968703	0.0890648309810072	TGAGCTGCCCCCCCAGAGCAGCCCCGCCCCCACCACAGATCGAGGCACCTCCACCAACAGCCCACGCTGCTGGAGCTGGTGAGCCTGCGGCCGTGCTTCAGAGACTACAGTGACGAGAGTGACTCGGCCATCGTCTACGACAACTGTGCCTCCGTCTCCTCGCCCTATGAGTCAGCCATCGGAGAGGAATATGAGGAGGC	1.0170931944468092e-131	0.0	2.879652978563088e-83	4.379546545748227e-133	0.0	1.8577461087855494e-84
2.44184348390748	17:44321478:A:G:A:wC	3.82506473727589	30	1.8146995578859	17	AST	241.119220033659	241.119220033659	241.119220033659	UKBB	1310.74962069877	3417.0175589421196	848.032614274287	0.10146125262924	0.0913142235555336	0.0829769669358054	TGAGCTGCCCCCCCAGAGCAGCCCCGCCCCCACCACAGATCGAGGCACCTCCACCAACAGCCCACGCTGCTGGAGCTGGTGAGCCTGCGGCCGTGCTTCGGAGACTACAGTGACGAGAGTGACTCGGCCATCGTCTACGACAACTGTGCCTCCGTCTCCTCGCCCTATGAGTCAGCCATCGGAGAGGAATATGAGGAGGC	1.2282170273866091e-126	0.0	9.545043724192714e-105	5.573999432352338e-128	0.0	5.02464440259378e-106
2.28698462560976	16:88556007:C:T:R:wC:Alt_16-88555958-A	2.05951990603079	27	2.2628885782080297	16	Plt	494.09425257125	494.09425257125	494.09425257125	UKBB	2412.11435221002	2059.10764668219	2370.7979222671693	0.102223991871019	0.0900109154556103	0.0790418445757738	TGAGCTGCCCGGGCCCGTGGCCTTCCCAGCTGGGCCGGGATTCAGAGCTGCGCTGAGGTGCCCAGGCAGGCGGTCAGGCCTGAAGGGCAGGAGAGGGCCCCACCCCACTCCAGAGCGGCTGCAGCCTATGGGGACGGAGTCCCATCCACATACCCCGCGGGGCCTGGGCCACAGGGTGTGTCCTAGAGGGTGGTTTGGTG	1.8923151850336092e-109	9.444336366575019e-115	8.247812823086185e-179	7.327974557257454e-111	7.219940071234296e-116	2.9276785419834875e-180
1.12528888108407	16:88556007:C:T:A:wC:Alt_16-88555958-A	0.640341900992162	27	1.2174546639553	16	Plt	592.173661836105	592.173661836105	592.173661836105	UKBB	1290.26380018262	922.9757610153508	1376.12530411121	0.0986548651869238	0.0858828922500962	0.0827607577590615	TGAGCTGCCCGGGCCCGTGGCCTTCCCAGCTGGGCCGGGATTCAGAGCTGCGCTGAGGTGCCCAGGCAGGCGGTCAGGCCTGAAGGGCAGGAGAGGGCCTCACCCCACTCCAGAGCGGCTGCAGCCTATGGGGACGGAGTCCCATCCACATACCCCGCGGGGCCTGGGCCACAGGGTGTGTCCTAGAGGGTGGTTTGGTG	3.0050531831159797e-29	3.96112610702532e-13	5.135204252006669e-48	3.8883757267384096e-30	8.919617877402182e-14	5.51730582070622e-49
1.48461871455974	16:88556007:C:T:R:wC:Alt_16-88556004-A	1.05079621627914	27	1.4408361850784202	16	Plt	670.272072748211	670.272072748211	670.272072748211	UKBB	1878.1928276856304	1389.9192052043302	1818.7878411087202	0.0990430012079352	0.0814282309848693	0.0828977510705195	TGAGCTGCCCGGGCCCGTGGCCTTCCCAGCTGGGCCGGGATTCAGAGCTGTGCTGAGGTGCCCAGGCAGGCGGTCAGGCCTGAAGGGCAGGAGAGGACCCCACCCCACTCCAGAGCGGCTGCAGCCTATGGGGACGGAGTCCCATCCACATACCCCGCGGGGCCTGGGCCACAGGGTGTGTCCTAGAGGGTGGTTTGGTG	9.58366248254127e-50	2.90883012131496e-37	1.34235695253063e-66	8.581995426244667e-51	4.2418276836629686e-38	1.1516474237187399e-67
1.0400301314849398	16:88556007:C:T:A:wC:Alt_16-88556004-A	0.561505824356203	27	1.0985090967454398	16	Plt	975.121226760271	975.121226760271	975.121226760271	UKBB	2006.0721556985104	1439.0570986102698	2087.08660362225	0.0980876916195422	0.0769097926816525	0.0776490369288927	TGAGCTGCCCGGGCCCGTGGCCTTCCCAGCTGGGCCGGGATTCAGAGCTGTGCTGAGGTGCCCAGGCAGGCGGTCAGGCCTGAAGGGCAGGAGAGGACCTCACCCCACTCCAGAGCGGCTGCAGCCTATGGGGACGGAGTCCCATCCACATACCCCGCGGGGCCTGGGCCACAGGGTGTGTCCTAGAGGGTGGTTTGGTG	2.0493921900840694e-25	1.2484567778156799e-12	1.7227238470706798e-44	2.88372614332572e-26	2.85984024430055e-13	1.9460447800930898e-45
2.37395779140431	16:88556007:C:T:R:wC,16:88556007:C:T:R:wC:Alt_16-88555958-R,16:88556007:C:T:R:wC:Alt_16-88556004-R	2.1768822754198403	27	2.33366678356281	16	Plt	390.09198724299796	390.09198724299796	390.09198724299796	UKBB	2024.09257012684	1764.13254484875	1966.4776479336701	0.104375248777739	0.0839446395528943	0.0787421847695709	TGAGCTGCCCGGGCCCGTGGCCTTCCCAGCTGGGCCGGGATTCAGAGCTGTGCTGAGGTGCCCAGGCAGGCGGTCAGGCCTGAAGGGCAGGAGAGGGCCCCACCCCACTCCAGAGCGGCTGCAGCCTATGGGGACGGAGTCCCATCCACATACCCCGCGGGGCCTGGGCCACAGGGTGTGTCCTAGAGGGTGGTTTGGTG	4.4616204991942684e-113	4.498567964309536e-147	1.5282966099339887e-191	1.628444857737219e-114	2.8756712174359786e-148	5.017194355902975e-193
1.26899627440853	16:88556007:C:T:A:wC,16:88556007:C:T:A:wC:Alt_16-88555958-R,16:88556007:C:T:A:wC:Alt_16-88556004-R	0.657313828121619	27	1.31137730416568	16	Plt	779.347636599282	779.347636599282	779.347636599282	UKBB	1879.6083914630399	1229.15249613886	1932.41021466803	0.0924267818123899	0.0806208743935462	0.0773911347636106	TGAGCTGCCCGGGCCCGTGGCCTTCCCAGCTGGGCCGGGATTCAGAGCTGTGCTGAGGTGCCCAGGCAGGCGGTCAGGCCTGAAGGGCAGGAGAGGGCCTCACCCCACTCCAGAGCGGCTGCAGCCTATGGGGACGGAGTCCCATCCACATACCCCGCGGGGCCTGGGCCACAGGGTGTGTCCTAGAGGGTGGTTTGGTG	6.595787415362e-42	1.6787667615641197e-15	2.374911423915719e-63	6.7368911579652e-43	3.5457461803948996e-16	2.10247719131381e-64
-0.247468018447496	12:3367760:C:G:R:wL:Alt_12-3367883-A	0.6874722990937572	29	-0.6407455339231279	12	BFP	111.798766814669	111.798766814669	111.798766814669	UKBB	93.9094672308577	180.425087961111	71.74286907395941	0.402303202021956	0.188746211126652	0.551997286033194	TGAGCTGCTGCTTGGCATTTGAGACCACAATGTCAGGCAATCTTGTGGACACCATTTCTTATCTTCCCTCCTCCTCCTCCCACCAAGGCTGCAGGGAGCTTGGGGTAACTCTAGAACCCAAGCAGCGCTGAATAACATCATTCCTTGACCCACTCCCCTGCCCTCAAGTGCCAGCTCCCAAGATCTTCTCCCAAGCCATG	0.659913502033338	0.000696201113125673	0.398349926143391	0.538470102785924	0.00027020191838899	0.24573276067020106
-0.235535185782511	12:3367760:C:G:R:wL:Alt_12-3367883-R	1.03191997791916	29	-0.0600101380018515	12	BFP	173.52211552467	173.52211552467	173.52211552467	UKBB	146.879033859223	354.302819744306	166.264396866869	0.3198012694333789	0.13483684396789902	0.37419079158647	TGAGCTGCTGCTTGGCATTTGAGACCACAATGTCAGGCAATCTTGTGGACACCATTTCTTATCTTCCCTCCTCCTCCTCCCACCAAGGCTGCAGGGAGCTTGGGGTAACTCTAGAACCCAAGCAGCGCTGAATAACATCATTCCTTGACCCACTCCCCTGCCCTCAAGTGCCGGCTCCCAAGATCTTCTCCCAAGCCATG	0.5910456483345999	8.73673960892837e-14	0.927909398539761	0.4614235174505901	1.9618978292349097e-14	0.872587176817266
-1.01619168334444	12:3367760:C:G:A:wL:Alt_12-3367883-A	0.294775179346754	29	-0.250250315802661	12	BFP	183.05759348751099	183.05759348751099	183.05759348751099	UKBB	90.0363736710141	224.550295452209	153.862043626363	0.401799657237116	0.168339737002584	0.3436661549084161	TGAGCTGCTGCTTGGCATTTGAGACCACAATGTCAGGCAATCTTGTGGAGACCATTTCTTATCTTCCCTCCTCCTCCTCCCACCAAGGCTGCAGGGAGCTTGGGGTAACTCTAGAACCCAAGCAGCGCTGAATAACATCATTCCTTGACCCACTCCCCTGCCCTCAAGTGCCAGCTCCCAAGATCTTCTCCCAAGCCATG	0.0274666914047975	0.12950617270332002	0.628727472136878	0.0114355302042441	0.0799333250519741	0.46650430629472
-0.568872827582872	12:3367760:C:G:A:wL:Alt_12-3367883-R	0.5883434674616109	29	-0.291464987074136	12	BFP	215.407876339985	215.407876339985	215.407876339985	UKBB	145.320472820219	323.773821336238	176.393047894399	0.297793620024727	0.160824426433663	0.451932886749584	TGAGCTGCTGCTTGGCATTTGAGACCACAATGTCAGGCAATCTTGTGGAGACCATTTCTTATCTTCCCTCCTCCTCCTCCCACCAAGGCTGCAGGGAGCTTGGGGTAACTCTAGAACCCAAGCAGCGCTGAATAACATCATTCCTTGACCCACTCCCCTGCCCTCAAGTGCCGGCTCCCAAGATCTTCTCCCAAGCCATG	0.110142318087144	0.000656270236992441	0.6747708937133001	0.0560956023566515	0.000253897029451718	0.5189726779415921
0.530275660821186	9:98276371:G:T:R:wC	1.51287178485571	31	0.177485392744435	9	FEV1FVC	824.4235067336232	824.4235067336232	824.4235067336232	UKBB	1190.80826968169	2352.67071790667	932.194108496907	0.27519452573163106	0.120824978534749	0.221067311098213	TGAGCTGGGGGTGGGGAAAGCGGCAGAGGGGAGTGTCCTGAGAAGGTCCCAGAAATCTCCACATTGATTACTCCAGGTCTAAATACTAGCTTGAAAGGGGAATTAGACTTTATGTATTGCCAAAAGCTATTGGTATTCTCTTGCTAAGCATGTCACCAACTGCTGAATGTTCAGAGCCTACTATGAACTTGAAAGAAAAC	0.176334487721516	6.777579995894061e-35	0.633734675609424	0.0539905855944528	5.71758377434088e-36	0.422057510939882
0.5861251503159749	9:98276371:G:T:A:wC	1.4967703474364498	31	-0.330479584339292	9	FEV1FVC	633.17488873786	633.17488873786	633.17488873786	UKBB	950.333550362142	1787.06797916418	502.299525516895	0.195499473422464	0.10254485122315	0.265744384111423	TGAGCTGGGGGTGGGGAAAGCGGCAGAGGGGAGTGTCCTGAGAAGGTCCCAGAAATCTCCACATTGATTACTCCAGGTCTAAATACTAGCTTGAAAGGGTAATTAGACTTTATGTATTGCCAAAAGCTATTGGTATTCTCTTGCTAAGCATGTCACCAACTGCTGAATGTTCAGAGCCTACTATGAACTTGAAAGAAAAC	0.0132660753037932	4.1801773178244996e-47	0.407570259893094	0.00271676819787285	2.967211366305189e-48	0.21364699873735504
-0.31450554585018703	11:19208611:C:A:A:wC	-0.27634631751825106	27	-0.472233513521254	11	RBC	927.6284267418539	927.6284267418539	927.6284267418539	UKBB	745.957417868424	765.7517339293851	667.199427184224	0.10589704184924198	0.0966627362220503	0.110705468682762	TGAGCTGTACCACAACCCTATAAGGTAGGCAGGGCTGGTTGGAGGAGAGTGAGGATCAGAGTGTGACTGCCCAAGGCCAGGCAGCTCATGAATGATGGAACTAGGAGGAAATCCTAGGTCTTCAGACCTTGTTACTCTTTGTGCAGCATCACTAGGAAGCCCTAATGTTGAAAAGTGAACTTCAGTCAATGTGAGGCAGA	0.00676147784184313	0.00937591968048721	5.13886547028651e-05	0.00297879111664147	0.00425151301751001	1.99299018697761e-05
-0.0433169185522775	11:19208611:C:A:R:wC	-0.267758247268286	27	-0.342676004808311	11	RBC	841.04976094343	841.04976094343	841.04976094343	UKBB	815.434530758958	698.506538352276	662.873049577232	0.119087452385249	0.096645489102138	0.11691044561906	TGAGCTGTACCACAACCCTATAAGGTAGGCAGGGCTGGTTGGAGGAGAGTGAGGATCAGAGTGTGACTGCCCAAGGCCAGGCAGCTCATGAATGATGGACCTAGGAGGAAATCCTAGGTCTTCAGACCTTGTTACTCTTTGTGCAGCATCACTAGGAAGCCCTAATGTTGAAAAGTGAACTTCAGTCAATGTGAGGCAGA	0.787596829383569	0.012084338257301	0.0065247103435533286	0.71605186583351	0.00559668864659898	0.00337765916601047
0.944689627082518	2:183258109:CT:C:A:wC	0.416985791739166	28	0.7454728026941179	2	eGFR	1156.72455685246	1156.72455685246	1156.72455685246	UKBB	2224.61470510199	1543.6233540564	1938.5646870621695	0.121270125815282	0.0882217183277094	0.221202037151001	TGAGCTGTACGTTGGCCCCTTTTAGCCACAGCTGGGATGCAGGGCACCAAGTCCCTAGACTGCACACAGCAGCAAGATCTGGACCCTACCCACAGAACCTTTTTTTTTTTTCCTACTAGGCCTCTAGGCCTGTGATGGGGGCACTGCTGTGAAGGTCTCTGACATGCCTGGAAACATTTTCCCCACTGCCTTGGTGATT	5.08246315235686e-14	7.367565249648261e-06	0.0045296091583924	6.7029546667104395e-15	2.2834837238503103e-06	0.000751411350106528
-0.38970324812401297	16:30495652:G:A:R:wC	-0.126228939412836	28	-0.8006076902592629	16	Neutro	894.198658012571	894.198658012571	894.198658012571	UKBB	681.380390164981	819.452929751478	512.8964752974871	0.212859544626466	0.111540849372627	0.461691223320948	TGAGCTGCAGAAGAAGATCTATGTCATTGAGGGTGAGTGGCAGGCCCTGGGAGAGGGCTCGGGAGTCTGCATAAAGAAATTCCCCTGGGACATCAGGCCGGGCTTGGTGGCTCACACCTGTAATCCCAGCACTTTGGGAGGCCGAGGCAGGTGGATCAATTGAGCTCAGGAGTTTGAGACCAGCCTGGGCAACATGGCAA	0.147045407278859	0.346835294204748	0.247255168111774	0.0671304046894363	0.257767518609619	0.0829045913726039
-0.3244728441367961	16:30495652:G:A:A:wC	-0.0951247327488671	28	-1.1398745147997	16	Neutro	1039.81483105219	1039.81483105219	1039.81483105219	UKBB	831.878333357016	972.9179000410852	471.87358651202004	0.18032721361721896	0.117960660866836	0.36052529820774704	TGAGCTGCAGAAGAAGATCTATGTCATTGAGGGTGAGTGGCAGGCCCTGGGAGAGGGCTCGGGAGTCTGCATAAAGAAATTCCCCTGGGACATCAGGCCAGGCTTGGTGGCTCACACCTGTAATCCCAGCACTTTGGGAGGCCGAGGCAGGTGGATCAATTGAGCTCAGGAGTTTGAGACCAGCCTGGGCAACATGGCAA	0.155335610390227	0.5164473777634471	0.008837585853433059	0.0719623934421869	0.420006110398831	0.00156848556770655
-0.37430795285952345	16:30103160:C:A:R:wC	-0.5994598690341405	27,28	-1.660889487571506	16	RBC,eGFR,Eosino	127.15633675444401	127.15633675444401	127.15633675444401	UKBB	104.233136632775	85.48653251934641	16.2226825306077	0.6435854054387541	0.307126638852472	2.89092315095975	TGAGCTGATTTCACAGGGCACTCGGGGCCGCGAGGAGGCCGCAGCCCAGTCCCGAGCACCGTAGTCCTCCCTGGTCCCCATGCTAAAAAAACCTCCATCCCGAGCCAAGCCTCCAAAGTTCGAAGGCGCTCACAGTCCGACAGCTTCTGACGCCTCGCGCCAGGGTTTCCCGAAGGTCCCGCGCTGGGGAACCCTCGGAA	0.396690237699964	0.05175396997843723	0.3038939762438567	0.3309465567605373	0.031248446184028045	0.1569584782261373
0.650086030305458	6:21938931:A:G:A:wC	1.09614022379229	30	0.784467004529984	6	GGT	952.399985827411	952.399985827411	952.399985827411	UKBB	1493.1013607409302	2036.35200516625	1638.91859874844	0.0980834724290664	0.0951695686027556	0.0729343823697754	TGAGCTGAGATCATGCCACTGCACTCCAGCCTGGGTGATAGAGTGAGACTCCGTCTCAAAACAGAAAAAGTAAAAAAAAAGTTGCCCAAGTGATTTCACGCTTACTGTTTAGAGAACTGTTTTGTGGTGGTGTGGTGCATTCTGTGCTTGGTGAAACAGAGGAGAAATTTCTGACTCACCCTCCCAGATGTAGTGGAAAA	1.4383460245199104e-10	6.980759619904939e-30	3.72195762026443e-26	3.4052930555919603e-11	1.0736624945801398e-30	5.5654202218047094e-27
0.39012592423033	11:113733111:G:T:R:wC	-0.24497298785612096	32	0.3361219223441911	11	LOY	114.125556858509	114.125556858509	114.125556858509	UKBB	149.302318476803	96.1519592947797	144.031459114981	0.410185330006164	0.5016969885931379	1.33122358233373	TGAGCTGAGACTGCGCCACTGTACTCCAGCCTGGGCGACAAGAGCAAGACTCTGTCTCAAATAAATAAATAACAGAGATCAGAGAGGTGATGTGGGATTGGATTACAAAGGGTTCTAAATGTCAGGAAGAGTTTAGGTTTGATCTGATGAACAATGGATAATCACTGCAGGCTCCTCAGCAGGGAAGATATACGAAGGAA	0.536235041353719	0.76845640476447	0.878469257478632	0.34155527682459497	0.625345339614522	0.8006615994843841
-0.8077451701097339	11:113733111:G:T:A:wC	-0.34666948728561403	32	0.377926658717205	11	LOY	146.534338500603	146.534338500603	146.534338500603	UKBB	83.63519533369471	115.316594580729	190.493148855903	0.6134498621028079	0.4770048765112821	0.294430222151939	TGAGCTGAGACTGCGCCACTGTACTCCAGCCTGGGCGACAAGAGCAAGACTCTGTCTCAAATAAATAAATAACAGAGATCAGAGAGGTGATGTGGGATTTGATTACAAAGGGTTCTAAATGTCAGGAAGAGTTTAGGTTTGATCTGATGAACAATGGATAATCACTGCAGGCTCCTCAGCAGGGAAGATATACGAAGGAA	0.3502664993603889	0.6410145823555611	0.335547792643709	0.187930601643367	0.467371162594891	0.19928667538036896
-0.4619832973280471	16:85971922:G:C:A:wC	-0.529365087881357	28	0.11461121558933805	16	Mono	1060.04113320061	1060.04113320061	1060.04113320061	UKBB	767.9551653565062	733.8522005388852	1146.57593571359	0.207654752647722	0.145207981831459	0.33153756233500803	TGAGCTGAGAGGAAAAACACCTGCTGGGGCTTCCAGGAAGGTCCCTCCTTCCTTGCCACCTGGTGTGTCCAGAGGATGGGATGGAAATGGGGCCACCATCTTGCTGCCAGCCAAGGATGGCACTGACACGTGGAGACGGGAGTGGCAGAGCCTAAAGTGCCAGCTCCAGGCTGCCTTGATTTAGGACTCTGTGCGAGGCA	0.0669909770955188	0.000693811787400068	0.9002585102025491	0.0260969303090542	0.000266805310203889	0.729571176080734
-0.584871115206907	16:85971922:G:C:R:wC	-0.41417303344206	28	-0.39387027459979707	16	Mono	703.354119899394	703.354119899394	703.354119899394	UKBB	469.048004454757	527.828951506805	535.242370128739	0.26172391721107896	0.12122047847549	0.451251233026472	TGAGCTGAGAGGAAAAACACCTGCTGGGGCTTCCAGGAAGGTCCCTCCTTCCTTGCCACCTGGTGTGTCCAGAGGATGGGATGGAAATGGGGCCACCATGTTGCTGCCAGCCAAGGATGGCACTGACACGTGGAGACGGGAGTGGCAGAGCCTAAAGTGCCAGCTCCAGGCTGCCTTGATTTAGGACTCTGTGCGAGGCA	0.0655540171921616	0.0015652814568726	0.6713369228501719	0.0254378846299726	0.000633869595191699	0.382750114486586
-0.4893092584631	16:55061055:C:T:R:wC	-0.0802927555289826	29	-0.064630424014275	16	eBMD	111.526723171419	111.526723171419	111.526723171419	UKBB	80.2709990344636	105.46813584014	106.63024476233	0.44640553737331	0.21007863665207	0.4606274736983599	TGAGCTGAGATCATGCCACTACACTCCAGCCTGGGCAACAGAGCAAAACTCTTCTCAAAAAAAAAAAAAATCAACTAAAGATGGGTCAAAGACTTAAATCTAAGACCTGAAACCATAAAGATTCTAGAAGTTAACATGGGAAAAACCCTTCTAGACATTGGCTTAGGCAAAGACTTCATGACCAAGAGCCTAAAAGCAAA	0.40057428431919	0.7767829567364609	0.9367524045104848	0.273030947806628	0.702310548356243	0.888415435518433
-0.558484751296467	16:55061055:C:T:A:wC	0.184844418627942	29	-0.6950447284571519	16	eBMD	136.92367733823798	136.92367733823798	136.92367733823798	UKBB	93.0943794340317	155.657257069175	84.5419624943318	0.3720692574549	0.190845163284498	1.3950314486519098	TGAGCTGAGATCATGCCACTACACTCCAGCCTGGGCAACAGAGCAAAACTCTTCTCAAAAAAAAAAAAAATCAACTAAAGATGGGTCAAAGACTTAAATTTAAGACCTGAAACCATAAAGATTCTAGAAGTTAACATGGGAAAAACCCTTCTAGACATTGGCTTAGGCAAAGACTTCATGACCAAGAGCCTAAAAGCAAA	0.226017393950056	0.4327135050241661	0.755502883354522	0.133349447170004	0.33276626699274897	0.6183228441029859
0.476102452413197	6:21938931:A:G:R:wC	0.8371280085781478	30	0.391410666094215	6	GGT	1112.56769315551	1112.56769315551	1112.56769315551	UKBB	1545.52882615898	1987.5771814204002	1458.14134551193	0.12648573693310902	0.0925340177034254	0.0729593935749267	TGAGCTGAGATCATGCCACTGCACTCCAGCCTGGGTGATAGAGTGAGACTCCGTCTCAAAACAGAAAAAGTAAAAAAAAAGTTGCCCAAGTGATTTCACACTTACTGTTTAGAGAACTGTTTTGTGGTGGTGTGGTGCATTCTGTGCTTGGTGAAACAGAGGAGAAATTTCTGACTCACCCTCCCAGATGTAGTGGAAAA	0.000439465947426111	7.909960100996729e-19	2.40569202042921e-07	0.000167163261847202	1.47346734078433e-19	8.10505853944658e-08
-0.339229286669965	12:27963676:C:G:R:wC	0.19415375078215	31	0.618049061340566	12	HbA1c	457.899363057063	457.899363057063	457.899363057063	UKBB	362.06140863312896	523.90353416271	703.2158753176192	0.356608563051849	0.165297545695175	0.250190448739745	TGAGCTGAGATCGCACCACTGCACTCCAGCCTGGGCGACAGGAGCAAAACTCCATCTCAAACAAACAAACAAACAACAACAACAAAACAAACTCATACACAGAGAAGTACGGGAGGACTTCCAGATCGCATTTTCTTTGGAAGAGATGCTTGGAAGGAAGAGATCTGAAGCAGTTAAATGGAAGGTTGTGTATTTCCTAG	0.6392321023667671	0.427891627589873	0.0448772872225793	0.341469809760078	0.24016627674140806	0.0134994359949019
-0.2043890595667143	16:30103160:C:A:A:wC	-0.28703585106965696	27,28	-0.4108996411535675	16	Eosino,eGFR,RBC	90.9730769079846	90.9730769079846	90.9730769079846	UKBB	97.34972881497973	66.2118854260958	63.2084832990476	0.5990974187165611	0.317940819889669	1.9096099662868704	TGAGCTGATTTCACAGGGCACTCGGGGCCGCGAGGAGGCCGCAGCCCAGTCCCGAGCACCGTAGTCCTCCCTGGTCCCCATGCTAAAAAAACCTCCATCACGAGCCAAGCCTCCAAAGTTCGAAGGCGCTCACAGTCCGACAGCTTCTGACGCCTCGCGCCAGGGTTTCCCGAAGGTCCCGCGCTGGGGAACCCTCGGAA	0.4672081711334437	0.3418278252969495	0.4740548815444607	0.43913095280227465	0.2522033332846715	0.3993677200083765
-0.205608513986322	12:27963676:C:G:A:wC	0.30426946325302506	31	0.11242055488703698	12	HbA1c	510.705539919595	510.705539919595	510.705539919595	UKBB	442.74548295710406	630.886651873693	551.504642163237	0.402233454577654	0.20937467970369295	0.270115024302226	TGAGCTGAGATCGCACCACTGCACTCCAGCCTGGGCGACAGGAGCAAAACTCCATCTCAAACAAACAAACAAACAACAACAACAAAACAAACTCATACAGAGAGAAGTACGGGAGGACTTCCAGATCGCATTTTCTTTGGAAGAGATGCTTGGAAGGAAGAGATCTGAAGCAGTTAAATGGAAGGTTGTGTATTTCCTAG	0.8417610699648571	0.298906893286224	0.8264096157006191	0.609234044419921	0.146160041218373	0.6772672305587409
0.263823823729304	20:49094632:C:T:R:wC	0.425034529714784	27	0.206481490223528	20	RBC	366.161086570231	366.161086570231	366.161086570231	UKBB	439.46335468359496	492.53225015864996	423.019772219085	0.14114508356734806	0.132108766005207	0.108793744251164	TGAGCTGAGATCGCGCCATTGCACTCCAGCCTGGGTGACAAGAGTGAAACTCCGTCTCAAAAAAGAAAAGAAAAAGAAACGAGAAAATACGTTTCTTCACAACAATGAAACAGTTCATTGCCTTCATTTATGTCACTTCTTGATCCCTGTAGGCATTTGAGTTTGCAACTCCTGGACTGGTCCTTAACCAAAAAGATGAG	0.104028690766065	0.00309615715349552	0.0883737826596642	0.0615994939052153	0.0012939980857993199	0.0577070244146783
0.338408394680544	20:49094632:C:T:A:wC	0.4677613598663571	27	0.19606433645844895	20	RBC	257.448035358887	257.448035358887	257.448035358887	UKBB	324.958305568162	356.1927771254371	294.503362814501	0.14320936802661302	0.12405870684700802	0.135656272261324	TGAGCTGAGATCGCGCCATTGCACTCCAGCCTGGGTGACAAGAGTGAAACTCCGTCTCAAAAAAGAAAAGAAAAAGAAACGAGAAAATACGTTTCTTCATAACAATGAAACAGTTCATTGCCTTCATTTATGTCACTTCTTGATCCCTGTAGGCATTTGAGTTTGCAACTCCTGGACTGGTCCTTAACCAAAAAGATGAG	0.0351258352615339	0.000436940980856066	0.204815453669841	0.0181260786587974	0.000162931298106852	0.14837296284356
-0.386773530334863	11:105958127:T:C:A:wC	-0.476345352216825	31	-0.101942053248797	11	HbA1c	30.848429609691202	30.848429609691202	30.848429609691202	UKBB	23.5873466432241	22.2052602542982	28.8675554177414	2.64310038463538	0.8960066349906128	1.63821811840691	TGAGCTGATAAGCATTACGGTGTACATACTAACTCATATCTTAGAAGACTGTCACTTCTCATAGAAGCAAAATTATATATAATTCTATTATATACAGTTCAGTACTTAGAAAGTGAAACTATTACAATTTCTAATATGATTTATTATCTAAGGCTAAATTTTGGTACTTTGAAGCAAGCACGTAGATGGGCATTGCTTAA	0.963191370163149	0.762678506018212		0.88365830045211	0.5949812427823511	0.950381743156608
-2.4807974508040203	11:105958127:T:C:R:wC	0.255324083893614	31	0.739456341605582	11	HbA1c	35.3855234720009	35.3855234720009	35.3855234720009	UKBB	6.334523303266961	42.3029487494845	59.15402719531139	2.8978497054584	0.57956118727726	1.04867183714152	TGAGCTGATAAGCATTACGGTGTACATACTAACTCATATCTTAGAAGACTGTCACTTCTCATAGAAGCAAAATTATATATAATTCTATTATATACAGTTTAGTACTTAGAAAGTGAAACTATTACAATTTCTAATATGATTTATTATCTAAGGCTAAATTTTGGTACTTTGAAGCAAGCACGTAGATGGGCATTGCTTAA	0.6868584741383169	0.808825165317995	0.684084418630299	0.39195233277474	0.65954080263577	0.480725559234565
-0.131156307989818	6:166517613:G:A:A:wC	-0.148641283972386	28	-0.0637767597773814	6	eGFR	816.135219798202	816.135219798202	816.135219798202	UKBB	746.176477839709	736.127163639899	779.9037523225079	0.186531317927282	0.112289477356037	0.282549803047448	TGAGCTGATACATAAAAAGCACTTACTTCGTGTAGGGCTGAGACTTAATAAACAATAAATAGCAGCAATCATTTGATTATCTGACAAACAAGAAACATAAATTCCTTTCCTTATGTGACTTGTCCAAGATCCCACAATTGGAAGAAGTTGAGCCAGGGCTGAAATGCAGGCTCAGCTCTGTTTTACATTCCAAGTCCCTT	0.6440663931689511	0.263782128039074	0.937395548083862	0.4819729258058789	0.185591742772611	0.821420252686774
-0.3594394496859629	6:166517613:G:A:R:wC	-0.16260136755903698	28	-0.53846109875381	6	eGFR	1095.62443558554	1095.62443558554	1095.62443558554	UKBB	853.776762634384	978.365971436357	753.689284374871	0.167367378482715	0.11036642696920697	0.285037947854747	TGAGCTGATACATAAAAAGCACTTACTTCGTGTAGGGCTGAGACTTAATAAACAATAAATAGCAGCAATCATTTGATTATCTGACAAACAAGAAACATAGATTCCTTTCCTTATGTGACTTGTCCAAGATCCCACAATTGGAAGAAGTTGAGCCAGGGCTGAAATGCAGGCTCAGCTCTGTTTTACATTCCAAGTCCCTT	0.07906597847127499	0.208620420621214	0.191575538828022	0.0317449432257492	0.140673797723008	0.0588803521263047
1.3809143720453605	2:183258109:CT:C:R:wC	0.6918072041911649	28	1.0586439781002	2	eGFR	742.5778446453252	742.5778446453252	742.5778446453252	UKBB	1934.9922134835501	1198.97251421764	1546.4597895007098	0.12875433643950002	0.10146215382469502	0.20233487384493895	TGAGCTGTACGTTGGCCCCTTTTAGCCACAGCTGGGATGCAGGGCACCAAGTCCCTAGACTGCACACAGCAGCAAGATCTGGACCCTACCCACAGAACCTTTTTTTTTTTTTCCTACTAGGCCTCTAGGCCTGTGATGGGGGCACTGCTGTGAAGGTCTCTGACATGCCTGGAAACATTTTCCCCACTGCCTTGGTGATT	7.96742045329062e-26	3.97599635612731e-11	1.55763789184464e-06	7.75298534545865e-27	9.20748336292534e-12	1.67560595635235e-07
2.58464898050874	5:110426188:G:A:R:wC	3.02448266358952	28	1.52195121294118	5	Eosino	467.226128996511	467.226128996511	467.226128996511	UKBB	2803.57959664553	3797.28292146322	1342.8207735428	0.123361283286438	0.0766953310421676	0.224487727218106	TGAGCTGTGGTGGACTCCACCCAGTTCCAGCTTCCAGCTGCTTTGTTTACCTAAGCAAGCCTGGGCAATGGTGGGCGCCCCTCCCCCAGCCTTGCTGCCGCCTTGCAGTTTGATCTCAGACTGCTGTGCTAGCAATCAGCAAGACTCCGTGGGCGTAGGACCCTCCGAGCCAGGTGCGGGATATAATCTCGTGGTGTGCC	4.741204990467277e-96	0.0	1.45667139775186e-10	1.8042441791279397e-97	0.0	1.2045624848937901e-11
-0.0186550968578305	6:22491695:G:A:A:wC	0.109141115667066	27	0.406628912494776	6	Plt	703.376651327463	703.376651327463	703.376651327463	UKBB	695.267630393172	758.8400917082739	931.7319910950812	0.106725025079765	0.09347797461062	0.0872100855127263	TGAGGAAGATTAAGATCATCTACTTGATGTTTATTGTTTGTGGTGTATAGTTTTTTTGTGCTTAAATTAACTGTTCATCATTTACATGTAATTCATCCCAAAATACCGTACTCAATTAATCCTTCTGTCTGGTCAGAGTTCTTTCGGTATTATTGAGGATAAGTGCTCACTAACACTGCCACATATAAGTGGACTTATTC	0.901847010436814	0.3416364246987589	8.720500119824041e-06	0.8612400097252059	0.242984415364496	3.12184154091609e-06
3.85550391655938	13:52270046:C:T:R:wC	4.175458510693931	27	2.20142120077376	13	Lym	245.536379211166	245.536379211166	245.536379211166	UKBB	3556.29194641355	4432.507274481621	1128.2181427732198	0.14414002496112102	0.0846908739785805	0.0939129688034367	TGAGCTGTGGTGGGCTCCACCCAGTTGGAGCTTCCGGGCTGCTTTGTTTACCTAAGCAAGCCTGGACAATGGTGGGTGCCCCTCCCCCAGCCTTGCTGCCGCCTTGCAGTTTGATCTCAGACTGCTGTGCTAGCAATCAGCAAGACTGTGGGCGTAGGACCCTCCGAGCCAGGTGCGGGATATAATCTCCTGGTGGGCCG	6.501886070140106e-156	0.0	3.127909068541438e-120	1.291516680429179e-157	0.0	1.6300992528957192e-121
-0.567086287477505	3:29432605:A:G:A:wC	-0.332621079490001	31	-0.7486415161085992	3	FEV1FVC	724.8395749134401	724.8395749134401	724.8395749134401	UKBB	489.56953276050797	575.769748734832	430.78606317231794	0.33494166896564004	0.16590847718149898	0.31933033051794896	TGAGCTTTGTATGTCAAGTTGGTGGAGGCCCTTTGTGCTGAACAGCAAATCAACCTAATTAAGACTGATGACACCAAGAGACTAGGAATCGATAGTGGCGGAAACCCCAAAAAAATGGTTAGTTGCAGTTGTGTAGTAGTTAAGGTCTATGGCAAAGAATCTCCGGCCAACCATGTCATTAAAGAGTGCTTCAAATGCCA	0.263033334103337	0.117513984605574	0.0603189869970667	0.0904383958718526	0.0449794276270768	0.0190571619123204
-0.28013037642047195	2:45154689:C:T:R:wC	-0.00422246624242709	33	-0.129239627171943	2	Smoking_Ever_Never	318.388442456651	318.388442456651	318.388442456651	UKBB	261.620186092814	317.871410342094	290.84248599278	0.205767915948396	0.155421663976443	0.128717911462756	TGAGCTTTTCTTTACAGTCCTCATTGACATGCAATATGGCAAGCTTCCTTTGAAACATATTTATAAAATAACCACAGTATAATTAAACCAACAAAGCCACCTTTTAAGTAAGCTTAATAGCACAGGTTTTTTTCACCTCGGTAAAATTTACTTTAAAAAAGAAAAATAGTTATGCCTCAATCCCACTGTATATTTTATTC	0.29123741401121	0.985155124032324	0.38454212509881897	0.173390484859084	0.978325890094334	0.315352985535154
-0.2293758177489669	2:45154689:C:T:A:wC	0.0203893402200491	33	-0.127529673386738	2	Smoking_Ever_Never	390.02914041660006	390.02914041660006	390.02914041660006	UKBB	332.484165663571	395.732720445295	356.835312653556	0.1759891900995	0.1308535152012	0.11222994975622	TGAGCTTTTCTTTACAGTCCTCATTGACATGCAATATGGCAAGCTTCCTTTGAAACATATTTATAAAATAACCACAGTATAATTAAACCAACAAAGCCATCTTTTAAGTAAGCTTAATAGCACAGGTTTTTTTCACCTCGGTAAAATTTACTTTAAAAAAGAAAAATAGTTATGCCTCAATCCCACTGTATATTTTATTC	0.315867823513799	0.912382984566457	0.32060304797854	0.192454703305793	0.8761764386750859	0.255820662073252
0.23005258833809902	11:128976533:G:A:A:wC	-0.3282167358198915	32,33	-0.21576499691147752	11	Blood_Clot_Lung,Depression_GP	167.98188029938999	167.98188029938999	167.98188029938999	UKBB	199.523638483854	143.118081198475	132.385343303136	0.357016295638689	0.4403033108261721	0.466344553036086	TGAGGAAAAGATTTAAAAACTAACTTTTGGGTGTTATTCTCAGTACGTGGGTGATGGGATTACTTGTACCCTAAACCTCAACATCACACAATATACCCAAGTAATAAATACACTTGTACATGTACTCCCTGAATCTAATATAAAAGTTGAAAAAGAAAATAAATATTCACTAGATAGCTCAACAACAGATTTGATCAAGA	0.5954591455217195	0.4668782781890065	0.37087603442699	0.436066532398377	0.326705644175058	0.2658110700617765
-0.11764245388970053	11:128976533:G:A:R:wC	-0.32969190569562895	32,33	0.2162116831891635	11	Blood_Clot_Lung,Depression_GP	307.500086434903	307.500086434903	307.500086434903	UKBB	284.535811514871	246.338330529495	336.088967520791	0.32626300479610604	0.317664093973	0.239950505062928	TGAGGAAAAGATTTAAAAACTAACTTTTGGGTGTTATTCTCAGTACGTGGGTGATGGGATTACTTGTACCCTAAACCTCAACATCACACAATATACCCAGGTAATAAATACACTTGTACATGTACTCCCTGAATCTAATATAAAAGTTGAAAAAGAAAATAAATATTCACTAGATAGCTCAACAACAGATTTGATCAAGA	0.7751488172752485	0.303451956488504	0.33846013414187404	0.6437577474367784	0.1886403565211324	0.23701261999505904
1.07784786703194	14:60859698:G:A:A:wC	1.53384129151008	33	0.516821381553002	14	Glaucoma	620.178877739354	620.178877739354	620.178877739354	UKBB	1311.28529720402	1795.79606936533	887.2751537818159	0.12343354826527002	0.116079605926559	0.0842820299833365	TGAGGAAAATATGCTGAAAATTAGTGAGTGCCTTTGACATCTATCAACATAATACTTTTTAAAAGTTTCTTTAGGCAGGGCAGAATGACTCATGCCTGTATTCCCAGCACTTTGGGAGGCTGTGGTGGGTGGATTGCTTGAGCCTGGGAGTTCAAGACCAGCCTGGACAACATGGCGAAACCCCACCTCTACAAAAAAAA	2.08302079838284e-17	5.380030146774379e-39	3.13866710523848e-09	2.49740345140249e-18	7.313731530052109e-40	8.675538266806079e-10
0.997098006303777	14:60859698:G:A:R:wC	1.50480751733459	33	0.407098631813599	14	Glaucoma	607.020940760681	607.020940760681	607.020940760681	UKBB	1213.2155065581	1724.5074651017	807.2758695043809	0.13909862124181102	0.0923604897770682	0.0897131507035408	TGAGGAAAATATGCTGAAAATTAGTGAGTGCCTTTGACATCTATCAACATAATACTTTTTAAAAGTTTCTTTAGGCAGGGCAGAATGACTCATGCCTGTGTTCCCAGCACTTTGGGAGGCTGTGGTGGGTGGATTGCTTGAGCCTGGGAGTTCAAGACCAGCCTGGACAACATGGCGAAACCCCACCTCTACAAAAAAAA	5.22803951687339e-12	1.0085182254988496e-58	1.5013542349076998e-05	7.59452889309293e-13	1.1109573778437499e-59	5.68492487710041e-06
1.03545972973175	3:115115965:TG:T:R:wC	0.122671261701772	33	-0.338656619795258	3	Depression_GP	532.146310523839	532.146310523839	532.146310523839	UKBB	1090.6878559896902	580.319657715891	421.34892381059194	0.143745558081102	0.120091257972216	0.0967851167188793	TGAGGAAACACAAAGGCAGAAACTATAATTGAATTTGGTTACTCCAAAGGTAAAACACAGTTGCAATTTCCAGAGAGCATGGCAGGTCAGATGGTGAATGGGGTAGGGGCTGAGTGAGATGGATTACCCCTGAGGGGATATGAAAGCTAAAGAGATGGACTTTGGCCAAAATTGATGTTTAGAAGTCACTAAACTCACAA	4.06055964812684e-12	0.40930374297827693	0.000980304297723273	5.872043512824001e-13	0.30702533110513003	0.00046690712478988
1.29478279410504	3:115115965:TG:T:A:wC	0.148844749587421	33	-0.22016047783926	3	Depression_GP	473.56743842773903	473.56743842773903	473.56743842773903	UKBB	1162.74685972905	525.261820094682	406.73902423511396	0.142654944887745	0.119349476816916	0.0989321067708997	TGAGGAAACACAAAGGCAGAAACTATAATTGAATTTGGTTACTCCAAAGGTAAAACACAGTTGCAATTTCCAGAGAGCATGGCAGGTCAGATGGTGAATGGGTAGGGGCTGAGTGAGATGGATTACCCCTGAGGGGATATGAAAGCTAAAGAGATGGACTTTGGCCAAAATTGATGTTTAGAAGTCACTAAACTCACAA	9.7152557379115e-19	0.301602200470658	0.0412457639823923	1.12301571443649e-19	0.21234849346287896	0.0260564535652764
0.0710552344681021	13:110940361:T:TGGGAGGCTGAG:R:wC	2.1236094092907103	30	4.356127522267331	13	GGT	755.301861154163	755.301861154163	755.301861154163	UKBB	793.1754879434842	3290.1272179874104	15468.369778966799	0.138901437718493	0.0994070605334622	0.532690361560185	TGAGGAAACGCTGACAACAGACCAAGAAATTGGTGAATTCAAGAAGCCTGAGTGGTCTGGGCGCGGTGGCTCACGCCTGTAATCTCAGCACTTTGGGAGGCTGAGGCAGGTGGATCACGAGGTCAGGAGTTTGAAACCAGCCTGACCAACATGGTGAAACCCCAACTCTACTAAAAATACAAAAAAAAA	0.692983224686109	3.6960155992255694e-100	1.38755077956496e-15	0.6089649583708199	2.9673429740920684e-101	2.8955842181882103e-16
-0.429133411413448	13:110940361:T:TGGGAGGCTGAG:A:wC	0.8045203609817009	30	2.442441176227529	13	GGT	589.538117451129	589.538117451129	589.538117451129	UKBB	438.53109592889297	1029.5261924423598	3204.5358692542304	0.133353760307208	0.109514986902894	0.510410672751111	TGAGGAAACGCTGACAACAGACCAAGAAATTGGTGAATTCAAGAAGCCTGAGTGGTCTGGGCGCGGTGGCTCACGCCTGTAATCTCAGCACTTTGGGAGGCTGAGGGGAGGCTGAGGCAGGTGGATCACGAGGTCAGGAGTTTGAAACCAGCCTGACCAACATGGTGAAACCCCAACTCTACTAAAAATACAAAAAAAAA	0.00300397112766039	9.37765565424214e-13	4.51462591722405e-06	0.00129084406737317	2.03902184589228e-13	1.7077712385937799e-06
-0.502807927916656	1:236106117:C:G:R:wC	-0.40355379502503097	27,28	-0.09665385346480283	1	Baso,Mono	1464.86073758564	1464.86073758564	1464.86073758564	UKBB	963.6689511911592	1071.69351456091	1303.39503338463	0.17498326172853398	0.0959420741382507	0.250144564620027	TGAGGAAAGCTCAAATGAACAGAGTTATGCCAGAGATGGCTGGCCTGGGCAAAGCTGGCATTGCTCTCGGAGGGAAGCCAAGTTTTTCCAATTGTTATTCTTGTGCCATAGGGCAGATCAGCTGGGGTGGGCCGGTGAACGCTGCACTGTCACATCACGATGCTTGGAGCAAGGGGTTGCTTGAATGGAGGCAAAATGCT	0.001152289001614438	5.921237958713429e-05	0.7960148955361891	0.0003094372729424682	2.056922204602925e-05	0.6383694307766371
-0.29711123621768604	1:236106117:C:G:A:wC	-0.3577958042950464	27,28	0.1133403489413079	1	Baso,Mono	1305.06148145499	1305.06148145499	1305.06148145499	UKBB	1028.72320980196	1017.7109518452099	1454.03190430569	0.21649721560215	0.101423596878712	0.22988122033665306	TGAGGAAAGCTCAAATGAACAGAGTTATGCCAGAGATGGCTGGCCTGGGCAAAGCTGGCATTGCTCTCGGAGGGAAGCCAAGTTTTTCCAATTGTTATTGTTGTGCCATAGGGCAGATCAGCTGGGGTGGGCCGGTGAACGCTGCACTGTCACATCACGATGCTTGGAGCAAGGGGTTGCTTGAATGGAGGCAAAATGCT	0.12355103652468155	0.0005134277185785044	0.599836220959876	0.06264715216094928	0.0002009737485564809	0.4254238725039216
1.82475507983838	2:169803858:A:AT:R:wC	1.02495359374137	30	1.54666157243924	2	SBP	107.431262634254	107.431262634254	107.431262634254	UKBB	379.77632582249396	219.244631843409	314.392147856184	0.15679334137461498	0.234613442226824	0.124840787148775	TGAGGAAATTTATCAAGGATAAATCACTCACCTAAATATATACAGATAGTACAGAGTAGAGACCTACTACAAATCCAGAGCTGGCGACTCTCACATCCATTTTTTTTTTTCCCCAGCATGCTACATCCCAAGTGCTGTGCTTGGAACATTGGCACATTTTCCAAGTCAAATGGACACAGGGAAAGTGAAGCAGACAAAT	1.86583865300364e-30	3.98090407822561e-05	2.38928954840806e-34	2.6425199001498198e-31	1.24993569243227e-05	2.99486798139303e-35
1.88969943721564	2:169803858:A:AT:A:wC	1.2877833113129198	30	1.20026349511212	2	SBP	139.80478103128002	139.80478103128002	139.80478103128002	UKBB	515.858768288292	341.24510693579	320.253112731941	0.142160991346673	0.220904745264541	0.129720611535836	TGAGGAAATTTATCAAGGATAAATCACTCACCTAAATATATACAGATAGTACAGAGTAGAGACCTACTACAAATCCAGAGCTGGCGACTCTCACATCCATTTTTTTTTTTTCCCCAGCATGCTACATCCCAAGTGCTGTGCTTGGAACATTGGCACATTTTCCAAGTCAAATGGACACAGGGAAAGTGAAGCAGACAAAT	2.08065200323005e-39	2.1771443322266998e-08	1.21372844658362e-19	2.55295806722114e-40	5.55649030029332e-09	2.18930140894825e-20
-0.24678290517090964	3:12466214:G:A:A:wC	-0.26221786886677045	30,31	0.17811151282482535	3	GGT,TG	784.225332698575	784.225332698575	784.225332698575	UKBB	524.883851440214	686.693613050111	997.578834517959	0.29869026699538	0.164194753933326	0.245285252137402	TGAGGAAGAATGAAAACCCAGCACTGGTTCAAATCACTCCTAGCAGAGGTAGTGAAGGCATCACTCAGTCCTGGAGAAATCTTCGGAGGGCTCACCAGCATCACAAGTAGGTAGACCAGAAGAGGCAGGCTGGCCCATTGCAAAGCCCTGGAATCAGAGGGACAGGAGTTCCAAATCCCCACTCTCTCTCTTCCTAGATG	0.326266806522283	0.2446757752957572	0.6304652345912071	0.217408336837266	0.13590893713931124	0.5371568284735271
0.0978976722640515	3:12466214:G:A:R:wC	-0.10471042544965202	30,31	0.217686383827792	3	GGT,TG	830.5623624064682	830.5623624064682	830.5623624064682	UKBB	769.337937297439	825.2240559553792	954.1693772856121	0.260953500161244	0.195078928335291	0.154674902116196	TGAGGAAGAATGAAAACCCAGCACTGGTTCAAATCACTCCTAGCAGAGGTAGTGAAGGCATCACTCAGTCCTGGAGAAATCTTCGGAGGGCTCACCAGCGTCACAAGTAGGTAGACCAGAAGAGGCAGGCTGGCCCATTGCAAAGCCCTGGAATCAGAGGGACAGGAGTTCCAAATCCCCACTCTCTCTCTTCCTAGATG	0.4406278474784709	0.5449166924711735	0.19280222400836608	0.33732823771587217	0.5113636205541741	0.09831702848375418
-1.33493685999316	3:29432605:A:G:R:wC	-0.302045065273333	31	-0.866258617186919	3	FEV1FVC	387.35215600548895	387.35215600548895	387.35215600548895	UKBB	153.442157164467	314.177222717949	212.86055045190705	0.6268542407933211	0.226729560743074	0.423237599198006	TGAGCTTTGTATGTCAAGTTGGTGGAGGCCCTTTGTGCTGAACAGCAAATCAACCTAATTAAGACTGATGACACCAAGAGACTAGGAATCGATAGTGGCAGAAACCCCAAAAAAATGGTTAGTTGCAGTTGTGTAGTAGTTAAGGTCTATGGCAAAGAATCTCCGGCCAACCATGTCATTAAAGAGTGCTTCAAATGCCA	0.118969949625102	0.352218582332364	0.113961570923917	0.0332062238178161	0.18280035285431	0.0406833193777575
3.62830183350588	7:25793107:A:G:A:wC	3.3388519925725	28	2.79723250856849	7	eGFR	828.772301387985	828.772301387985	828.772301387985	UKBB	10253.4236881832	8391.485679593041	5763.01397768861	0.12043060867621197	0.0751776636961793	0.184620057666117	TGAGCTTTCGGGAGAAAAAAAGGGGGTTTCTTTTCAGGTTCAAAAACAATCCTCCTCTTTGCCTTCTGTCTATCAATTAGGGCGGCATTCCCAGAGGGAGTACAGGCCCGGCCTCATTGGTGTCATTCAGCTGCCAATCTCCTGACAGAGACACCAAAGGGCCTCATGTAGCGCTGCGGAAACTGTCTGTCAGGCCATCA	1.6592152626868486e-197	0.0	2.7237668205361796e-50	2.099704566917548e-199	0.0	7.429099404672296e-52
3.54678744796324	7:25793107:A:G:R:wC	2.1686478760375603	28	2.2839907719824	7	eGFR	697.0366959376871	697.0366959376871	697.0366959376871	UKBB	8152.00629573303	3138.68338645453	3396.09872587589	0.10624742296819	0.0790966793047549	0.224788337982587	TGAGCTTTCGGGAGAAAAAAAGGGGGTTTCTTTTCAGGTTCAAAAACAATCCTCCTCTTTGCCTTCTGTCTATCAATTAGGGCGGCATTCCCAGAGGGAATACAGGCCCGGCCTCATTGGTGTCATTCAGCTGCCAATCTCCTGACAGAGACACCAAAGGGCCTCATGTAGCGCTGCGGAAACTGTCTGTCAGGCCATCA	3.1547825690006064e-242	3.484113162213047e-164	5.91385556293386e-23	2.4738709237201277e-244	1.687918646023639e-165	2.971549528976569e-24
1.20569779026677	15:71803450:C:T:R:wC	2.15190025950369	31	0.7806497211339242	15	FEV1FVC	1258.44377451477	1258.44377451477	1258.44377451477	UKBB	2903.06117300273	5592.58672748312	2162.29790381712	0.130672604619555	0.107427971214699	0.127704621902959	TGAGCTTATGTTTGGTGATGTGATAAAGAGATGTTTTGCTGTAAGGGTCAAGGGGAGAAGTCTGAGTACAGAGCAAGATAAAGAAAATGTGGCTTCTGTCTTCAGCAGAGCCAATCAAATGGAAAGGGCACCAAATAATGGGAAACAGAGAGAACAAAGAGGAAGGGGGAAGAGAGTTGGACTGTTTGTGGCCTGTGTGT	3.63092129594542e-19	6.368105840850345e-88	7.53092128038823e-09	2.7868226775582e-20	2.950775464373699e-89	9.78168127533464e-10
3.72494591379005	13:52270046:C:T:A:wC	3.79690290651394	27	2.10262522770156	13	Lym	446.812837836774	446.812837836774	446.812837836774	UKBB	5909.4759911745305	6204.331451128521	1917.5319921424	0.13669345052779305	0.0827728650140561	0.0911551642987356	TGAGCTGTGGTGGGCTCCACCCAGTTGGAGCTTCCGGGCTGCTTTGTTTACCTAAGCAAGCCTGGACAATGGTGGGTGCCCCTCCCCCAGCCTTGCTGCTGCCTTGCAGTTTGATCTCAGACTGCTGTGCTAGCAATCAGCAAGACTGTGGGCGTAGGACCCTCCGAGCCAGGTGCGGGATATAATCTCCTGGTGGGCCG	9.008580799826385e-162	0.0	1.8677878717564087e-116	1.6455496694726292e-163	0.0	1.0060810442418694e-117
0.67905353826553	17:32233938:G:C:A:wC	0.433685388867331	29	-0.142261087787459	17	BMI	833.3699518144708	833.3699518144708	833.3699518144708	UKBB	1334.82590405948	1125.8292007528999	754.985747527645	0.109532898754694	0.123519916117419	0.17211317340396098	TGAGCTGTTGGCACTGAGCAAAGTCATGGATAGACTGACTTCTCTGGCTACAAGTCTTGAATTCTAATTACTCTGGTCCATGGGACATGCCTAAGCTGGCACATCACTGGCTTTACTGATGCTCATGGCTGTTTGATTTCTTGGGCAGGGTCTCCTTTCAATCAGCTGAAAGATGCTCTTTTGGGTTTTAGGTTCTATCT	2.68473907822835e-09	0.0011185859769067199	0.573699384836743	5.6628584964778e-10	0.000446329735506504	0.408489056217945
0.852127304857596	17:32233938:G:C:R:wC	0.452651616498727	29	-0.16933187388793	17	BMI	1047.28384811793	1047.28384811793	1047.28384811793	UKBB	1891.48138012628	1433.9181282240695	930.893207711484	0.105834804338452	0.100335793422385	0.13785868419833402	TGAGCTGTTGGCACTGAGCAAAGTCATGGATAGACTGACTTCTCTGGCTACAAGTCTTGAATTCTAATTACTCTGGTCCATGGGACATGCCTAAGCTGGGACATCACTGGCTTTACTGATGCTCATGGCTGTTTGATTTCTTGGGCAGGGTCTCCTTTCAATCAGCTGAAAGATGCTCTTTTGGGTTTTAGGTTCTATCT	4.6903000344098e-15	1.9528351233604894e-05	0.366196538261122	8.17956616385763e-16	6.44110770899604e-06	0.219334229213782
-0.5626864274286071	19:30093215:A:G:R:wC	-0.227676649349524	30	-0.0828164894167983	19	DBP	89.26273279853059	89.26273279853059	89.26273279853059	UKBB	59.60978947836799	76.1760046434849	84.3416870835059	0.337637215505668	0.313520915639302	0.19340385744938	TGAGCTTACATATGAGATTTTTCTTGAATACTCAGAATAGCAGCCTGAATGTCTCAGAGCAACAATCAAAAGGAACCTGTACAAATACAACAAAGTGTGAATTGTAGAATCAAAAAGCATATGGGTGTTCACTGTTTAAATGTTTCCATTATTCTGTATATTTGAAGTTTTTCATAATAAATTGCTGGAGGTCGGAGGGG	0.149220067067095	0.5863785482449461	0.722713050813291	0.0956056120364245	0.467720550489351	0.668501911599399
-0.133501096276321	19:30093215:A:G:A:wC	-0.201068853785794	30	0.0220578422613359	19	DBP	46.0858868263916	46.0858868263916	46.0858868263916	UKBB	42.2667962519448	40.1537117820493	46.547415503049706	0.36403135347503296	0.470613580846468	0.25781959306807195	TGAGCTTACATATGAGATTTTTCTTGAATACTCAGAATAGCAGCCTGAATGTCTCAGAGCAACAATCAAAAGGAACCTGTACAAATACAACAAAGTGTGGATTGTAGAATCAAAAAGCATATGGGTGTTCACTGTTTAAATGTTTCCATTATTCTGTATATTTGAAGTTTTTCATAATAAATTGCTGGAGGTCGGAGGGG	0.7828157304358392	0.7614683235376071	0.946165222405131	0.713820676572105	0.669198482586599	0.931819903846152
-0.18893712600375895	2:125026509:A:C:R:wC	-0.279534339925975	33	-0.3662822034448329	2	Depression_GP	268.990548336595	268.990548336595	268.990548336595	UKBB	235.529769210485	220.979605119892	209.566916328508	0.215803792909755	0.17767667588607602	0.139206418603033	TGAGCTTAGAGCCCTTTGGTCAGGAAATTCTGAAGTTTGGATGCATGAAACATGGTGTAGACCAGAATGAGAGGGTTGGGTGGAAAGGCAGGGGGAGGGAAGGCTTCCAAGTTCGCTCATAGCCTGCCAGGACCCCTAAGTGCTCGTGGCATGGGAAAACAACAGCAACACCCAAAGGAGGACCAAAGCAGGGGCCCTTT	0.5255548843323211	0.18044139714927696	0.0147223404858208	0.38129962864657496	0.115655067353167	0.0085079857394278
0.007091440207365059	2:125026509:A:C:A:wC	-0.363052742668508	33	-0.211114104096957	2	Depression_GP	348.24802287596395	348.24802287596395	348.24802287596395	UKBB	351.204028680531	271.136535703473	300.958648324448	0.18443743175719	0.177949933320822	0.12199658384460302	TGAGCTTAGAGCCCTTTGGTCAGGAAATTCTGAAGTTTGGATGCATGAAACATGGTGTAGACCAGAATGAGAGGGTTGGGTGGAAAGGCAGGGGGAGGGCAGGCTTCCAAGTTCGCTCATAGCCTGCCAGGACCCCTAAGTGCTCGTGGCATGGGAAAACAACAGCAACACCCAAAGGAGGACCAAAGCAGGGGCCCTTT	0.981582023175029	0.0738608252618448	0.11898813411346497	0.9693296701747371	0.0413308077164028	0.0835424214347517
1.62968826233583	15:71803450:C:T:A:wC	2.33048809033857	31	1.12715480414415	15	FEV1FVC	1116.13548207635	1116.13548207635	1116.13548207635	UKBB	3453.6624831343	5614.0794747111095	2436.0294373693	0.14770097307605098	0.117683408267419	0.125862430802263	TGAGCTTATGTTTGGTGATGTGATAAAGAGATGTTTTGCTGTAAGGGTCAAGGGGAGAAGTCTGAGTACAGAGCAAGATAAAGAAAATGTGGCTTCTGTTTTCAGCAGAGCCAATCAAATGGAAAGGGCACCAAATAATGGGAAACAGAGAGAACAAAGAGGAAGGGGGAAGAGAGTTGGACTGTTTGTGGCCTGTGTGT	4.2137134009924704e-27	5.9715325802469265e-86	3.78808188273487e-18	2.6282406049239398e-28	2.803139094687199e-87	3.38350304227046e-19
0.7086548170834419	6:121800620:T:A:R:wC	0.5831814144871794	27,28	0.671323321901772	6	Neutro,RBC	850.937419063142	850.937419063142	850.937419063142	UKBB	1429.0557484331	1308.99374487359	1290.68210179546	0.194632619042843	0.087362022119114	0.224047890855659	TGAGCTTTAAATATGGGTAGCTGTGGGGTTTTTTTATTTTTATTTTTATTTATTTTATTTATTTTGGGAAGGAGTCTGGCTCTGTTGCCCAGGCTGGAGTGCAGTGGCACGATCTTGGCTCATTGCAACCTCCGCCTCCTGGTTCAAACGATTCTCCTGCCTCAGCCTCCGGAGTAGGTGGGATTACAGGCGGCCGCCAC	0.0002593045804054189	2.8376601203054608e-12	0.0173726261206043	6.259059958814836e-05	6.378961773505313e-13	0.0036424189128373852
-0.4553302606203499	12:219481:G:C:A:wC	-0.182282967391833	32	-0.209768021113678	12	LOY	1201.63742030943	1201.63742030943	1201.63742030943	UKBB	876.104262545421	1058.51927107865	1039.2807505849	0.18242120553640306	0.16252103503476506	0.168133186802621	TGAGCTTCCCTCAGTAATTCCTTAATCGGTTTTTCATTCCACCTATCAATCTTTTGCAGTTTCTTAGTAATATCAGGCCAGCTTTTGTCACAGAACTAACTCCTAAAAGGCCTTGCCCTACTGGGTGCTCTGGACCTAATCCTGAATATTTTCTTATTTGATCCCTGAGCCTCTGCAGAAATGCGGAGGGAGTCTTCTCT	0.0382269641759773	0.4313796020490739	0.351881245043469	0.0125589147675997	0.262034188819021	0.21216655795372305
-0.299836288938061	12:219481:G:C:R:wC	-0.353248101883747	32	-0.600879252244093	12	LOY	1338.57743590481	1338.57743590481	1338.57743590481	UKBB	1088.09401700178	1048.37862407445	881.5365916909392	0.15050944474600306	0.16504403026891598	0.18256057464873895	TGAGCTTCCCTCAGTAATTCCTTAATCGGTTTTTCATTCCACCTATCAATCTTTTGCAGTTTCTTAGTAATATCAGGCCAGCTTTTGTCACAGAACTAAGTCCTAAAAGGCCTTGCCCTACTGGGTGCTCTGGACCTAATCCTGAATATTTTCTTATTTGATCCCTGAGCCTCTGCAGAAATGCGGAGGGAGTCTTCTCT	0.116384937455346	0.0832485869540554	0.00364819000577192	0.0463554050246133	0.0323283946075192	0.000996912624811808
-0.371469037251361	11:89876821:C:T:R:wC	-0.16305454895848	27	-0.104059733060962	11	Baso	590.8461376785369	590.8461376785369	590.8461376785369	UKBB	455.610323424326	528.243436282946	549.361167514518	0.120043633123594	0.114464222909854	0.0993906655795871	TGAGCTTCTTGACAATGTAAATTTATGTCTTCTATTAATTTAGAAAGGTCTTGTTTACTATTTCTTAAAATATCTTTCTGTACCATTCTTTCTCCTCTTCTCTTTTAATACTCCAGTTAAACCCTACAGACAGATACACTGAGCGAAGTACATACACTACAGTTAACAGACAATCCCTGACTTATGATGGTTTGATTTAG	0.00461030069042865	0.233727354463666	0.372629842584599	0.00197178074082155	0.154301119362838	0.295110222480213
-0.199519217423422	11:89876821:C:T:A:wC	-0.224558673651982	27	-0.177772346591815	11	Baso	554.904394111391	554.904394111391	554.904394111391	UKBB	484.662019791146	475.479467012615	489.7214361965631	0.12820677332588198	0.113377488453771	0.106887114817149	TGAGCTTCTTGACAATGTAAATTTATGTCTTCTATTAATTTAGAAAGGTCTTGTTTACTATTTCTTAAAATATCTTTCTGTACCATTCTTTCTCCTCTTTTCTTTTAATACTCCAGTTAAACCCTACAGACAGATACACTGAGCGAAGTACATACACTACAGTTAACAGACAATCCCTGACTTATGATGGTTTGATTTAG	0.184739718807006	0.0842296631344008	0.139589509885721	0.119653427499391	0.0476329615261592	0.0962767188053784
-0.283506547254111	3:171145848:C:T:R:wC	-0.161964943871562	33	-0.456438544986969	3	AFib	888.6901636447211	888.6901636447211	888.6901636447211	UKBB	729.852971551662	793.8366862100861	646.728758575994	0.14703968492281602	0.10856513730913	0.0830567165665815	TGAGCTTGAGGAATGAGGAGGGTGTGTGTTTGGTGCTGGGGGCTGGGGGAGCAGGTCAGGTTTGGCAGGGCCTTGTAGGTTACTGCAAGGAATTCAATACTTACTCTAGTGAATAATAAAAGAGAGGGGGACCCTGGTGGATTTTGTGCAGTGGCATTATCCAACTTAAGCTTTATTAGGATCACTTTAGACACTGGATG	0.11332600667526	0.206951904152901	1.24767963832975e-07	0.0538432550163816	0.13573353665513002	3.89595398204178e-08
-0.548933042314423	3:171145848:C:T:A:wC	-0.147873715370324	33	-0.408542658930106	3	AFib	923.4191779774692	923.4191779774692	923.4191779774692	UKBB	630.4960620215202	833.7887256665118	695.780073238964	0.140184710531876	0.0975272676232701	0.108470665507642	TGAGCTTGAGGAATGAGGAGGGTGTGTGTTTGGTGCTGGGGGCTGGGGGAGCAGGTCAGGTTTGGCAGGGCCTTGTAGGTTACTGCAAGGAATTCAATATTTACTCTAGTGAATAATAAAAGAGAGGGGGACCCTGGTGGATTTTGTGCAGTGGCATTATCCAACTTAAGCTTTATTAGGATCACTTTAGACACTGGATG	0.000355424233068724	0.198785959612938	0.000369310772710333	9.01109103156434e-05	0.129461343715584	0.000165626050848952
0.7849394993803165	6:121800620:T:A:A:wC	0.6387311490952156	27,28	0.546045346958107	6	Neutro,RBC	746.459651289686	746.459651289686	746.459651289686	UKBB	1302.13320834009	1208.79925700072	971.448729668936	0.17997400554500606	0.0946199062413717	0.257367082775743	TGAGCTTTAAATATGGGTAGCTGTGGGGTTTTTTTATTTTTATTTTTATTTATTTTATTTATTTTGGGAAGGAGTCTGGCTCTGTTGCCCAGGCTGGAGAGCAGTGGCACGATCTTGGCTCATTGCAACCTCCGCCTCCTGGTTCAAACGATTCTCCTGCCTCAGCCTCCGGAGTAGGTGGGATTACAGGCGGCCGCCAC	1.8811442067443574e-05	4.3792312549458413e-13	0.178266287713302	3.982845475854674e-06	9.588656338795567e-14	0.06955177735287449
-0.6346788310267459	17:60960763:T:A:R:wC	-0.6350358857800821	31,32	-0.42504563175036	17	Morning_Person,Age_at_Menarche,TG	830.7173255326891	830.7173255326891	830.7173255326891	UKBB	501.57539476549005	488.327776973701	591.540952021045	0.26851019139360605	0.282974607888023	0.249603804835908	TGAGGAGGGTACAACAGGGGCTTAACAGTCAAGAGGGAGTGGTGATTAAGATAAGAATTCTGAGATTTGCAATAATGGGAGCAAGACTATGGCACCAATTACATTAGTGACAAATTCATTTTCTGGGGGATTTTGGGGGCTTGCTTGTTTGTGTAGTTCTCATCACATATGCATACATAAAATAGAGACCCAAGAGATGT	0.0751670573806971	0.012966433722864958	0.1789032575284938	0.022008640740418167	0.004002203375112375	0.08261236665510606
0.415930025745344	9:99105420:G:A:R:wC	0.218332308513916	27	0.561975055930619	9	Plt	281.88359863845903	281.88359863845903	281.88359863845903	UKBB	374.85232295521797	328.268469436818	416.747891798895	0.125429725252932	0.137858026563705	0.12509622660867695	TGAGGAGGGTTTTGCCCATCGCATCTCGTTTCTCACAGTCACTTACACATCAGCAAAGTTCTCAGAGGCTGTGTGGCCCGCGACTTCCTGAAGAAGTCCGGGCTTGCACCCTTCGGGGTGGCCACTGGAGCTGTCACTATGGAGAATGTCCACACGTCCTGAGAGACTTGGCCTCCACCGCTCCACTGGGCCTCAGATCT	0.00225558417787285	0.17946345672126104	1.90082839101915e-05	0.000913026563444752	0.113251184826296	7.044411685124741e-06
-1.0786291878288836	8:103888931:G:C:R:wC	-0.3494083961255985	27,31	-0.3429997150830065	8	ApoA,RBC	511.500385122211	511.500385122211	511.500385122211	UKBB	176.95318588367195	409.699827370345	430.334146890285	0.596751682012465	0.23816145381675	0.32517375141905697	TGAGGCAGGAGAGTCACTTGAACCTGGGAGGCAGAGGTTGCAGTGAGCCGAGATCCTGCCACTGCACTCCATCCTGAGTGACAGAGTGAGACTCCATCTGAAAAAAAAGAAAAAAGAAAAAATGCCCATGTCGACTGGGCACGATGGCTCATGCCTGTAATCTTAGCACTTTGGCAGATGGATAGCTTGAGCTCAGGAGT	0.02196915021754432	0.17375170477448934	0.3238386260291889	0.005150208522982416	0.0896476108707973	0.21893235230258604
-0.825224083222936	5:146813591:C:CA:R:wC	-1.41401217866141	32	-1.25642966287859	5	UA,Age_at_Menopause	232.389039645801	232.389039645801	232.389039645801	UKBB	131.12047485560498	87.3681583438016	97.11411440007048	1.1023619657063302	0.483095992718347	0.78485881905039	TGAGGCAGGAGAATCGCTTGAACCAGGGAGTCAGAGGTTGCAGTGAGCTGAGATTGCACCACTGCACTCCAGCCTGGTGACAGAGCAAAACTCCGTCTCAAAAAAAAAAAAAAGACTCCTAAGTGGTAGGTATTACACATATTACTACTGCTCCTACCACCTTGCTACAACTTCTATTCTACTGCTCTTGTAATATCGA	0.647256919026563	0.011392776882276004	0.210484114742377	0.454100565918018	0.00342271186659684	0.109413414186822
0.0795515838808611	1:155199690:TA:T:A:wC	0.680536366493724	28	0.29348573294364805	1	eGFR	556.393227814004	556.393227814004	556.393227814004	UKBB	586.967955873847	891.812635155199	682.547079883601	0.20162739471528696	0.1124992320596	0.36109853841591	TGAGGCAGGAGAATCGCTTGAACCCAAGAGGCGGAGGTTGCAATGAGCCAAGATTGCACTGTTACACTCCAACCTGGGTGACAGAGCAAGACTCCATTTAAAAAAAAAAAAATTGATGGCCGGGTGCAGTGGCTCATGCCTGTAATCCCAGCACTTTGGGAGGCCGACGCAGGCAGATCACGAGGTCAGCAGATCGAGA	0.8119214607350319	5.73741640953929e-09	0.7012280378805971	0.6931768676727621	1.4551858489048595e-09	0.41635680895830496
1.00054096224216	1:16516303:TAA:T:R:wC	0.7223619704546271	32	0.990347764996916	1	UA	303.08627210518995	303.08627210518995	303.08627210518995	UKBB	607.624445594627	500.193769330131	601.908607987676	0.238147384541275	0.220761487794513	0.177893843049465	TGAGGCAGGAGAATCGCTTGAACCCAGGAGGCAGAGGTTGCAGTGACCCAGAATGGTGCCACTGCACTCTAGTCTGGGCGACAGAGTGAGACTTCATCTAAAAAAAAAAAAAAAAAGAGCGGCCCAGTGGGTCTCCTGGTGTCCAGGGCAGTCTCAGCCCAGATGGGGCAGCCCCGCCCACAGCCCGAGGGCATCCAGAC	0.0001262706261126	0.00388921428636825	1.71406504040729e-07	2.653258151586e-05	0.00106737604467334	2.5905593902029304e-08
0.576750135919269	1:16516303:TAA:T:A:wC	0.505629879802055	32	0.946347729896846	1	UA	217.092316329778	217.092316329778	217.092316329778	UKBB	324.51322113819	308.402985998711	419.122121757211	0.34836208326069	0.29267472975975106	0.234283897017367	TGAGGCAGGAGAATCGCTTGAACCCAGGAGGCAGAGGTTGCAGTGACCCAGAATGGTGCCACTGCACTCTAGTCTGGGCGACAGAGTGAGACTTCATCTAAAAAAAAAAAAAAAGAGCGGCCCAGTGGGTCTCCTGGTGTCCAGGGCAGTCTCAGCCCAGATGGGGCAGCCCCGCCCACAGCCCGAGGGCATCCAGAC	0.212715940285987	0.182659217583007	0.000246333978906971	0.0978017618933772	0.0840568876754211	5.36062918304719e-05
0.152978172093535	4:89089637:C:CA:A:wC	-0.28991758732050704	31	-0.267771784460892	4	HbA1c	209.146729295362	209.146729295362	209.146729295362	UKBB	232.47618552433602	170.9513080283	173.74151237758	0.445901818944418	0.273575262616089	1.22426421652017	TGAGGCAGGAGAATCGCTTGAACCCAGGAGGCAGAGGTTGCAGTGAGCTGGGATCTCGCCACTGCACTCCACCCTGGTGACAGAGCTAGGCTTCCTCTCAAAAAAAAAAAAAAGTTCATTTGGTTATAAAGTTTATTTGGTTATAAAGTTCACTTCTAAAAATTAGACTGCAGTGAAAAAAAAAAAACTACGTATTGATA	0.902262919779121	0.485216254944951	0.9158744470790008	0.731541353920071	0.289264665511263	0.8268677134416971
-0.42961231389416893	4:89089637:C:CA:R:wC	0.092875769561748	31	-0.3189982987786469	4	HbA1c	217.775479739529	217.775479739529	217.775479739529	UKBB	161.610169250174	232.315377071512	174.407026552051	0.8940941122793259	0.282069143220397	0.407198498432032	TGAGGCAGGAGAATCGCTTGAACCCAGGAGGCAGAGGTTGCAGTGAGCTGGGATCTCGCCACTGCACTCCACCCTGGTGACAGAGCTAGGCTTCCTCTCAAAAAAAAAAAAAGTTCATTTGGTTATAAAGTTTATTTGGTTATAAAGTTCACTTCTAAAAATTAGACTGCAGTGAAAAAAAAAAAACTACGTATTGATA	0.8533019060138941	0.8612775493749	0.643575095947295	0.630871829279495	0.7419546646169509	0.433393704892456
0.146336831967551	19:34780627:CA:C:R:wC	0.161262723025976	29	0.121455716471176	19	eBMD	449.040814620963	449.040814620963	449.040814620963	UKBB	496.787298619144	502.321547511307	488.677759546628	0.172813099401922	0.113459298409126	0.223831991448674	TGAGGCAGGAGAATCGCTTGAACCCAGGAGGCAGAGGTTGCAGTGCGCCAAGATCATGCCACTGCACTCCAGCCTGGTGACAGAGCTAGACTCTGTCTCAAAAAAAAAAATAAAAAAAAGTAAATATTAGGTTAAGCCATTTATTTCAGGATTTGTTACTGCAGCATAGCTTGATCTGTCTGCCAGTTTGAAGTTCTGAG	0.5305777273847629	0.229493154847964	0.731649779579593	0.397110803913905	0.15522182324985298	0.587391461817969
0.07730834418237101	19:34780627:CA:C:A:wC	-0.220910155558861	29	-0.0801956173133179	19	eBMD	608.387125486671	608.387125486671	608.387125486671	UKBB	642.616830922842	521.927873432254	575.8573370202661	0.171000902365036	0.13007490648862	0.17371198555161402	TGAGGCAGGAGAATCGCTTGAACCCAGGAGGCAGAGGTTGCAGTGCGCCAAGATCATGCCACTGCACTCCAGCCTGGTGACAGAGCTAGACTCTGTCTCAAAAAAAAAATAAAAAAAAGTAAATATTAGGTTAAGCCATTTATTTCAGGATTTGTTACTGCAGCATAGCTTGATCTGTCTGCCAGTTTGAAGTTCTGAG	0.7544440080032779	0.142750406241042	0.7749834602348872	0.6512018463075749	0.0894454381511011	0.644326225069006
-0.536245774621288	17:66036194:C:CA:A:wC	-0.182749857946048	29	0.182436976770076	17	eBMD	160.138868352911	160.138868352911	160.138868352911	UKBB	111.28185404906	140.814344386964	181.339650015577	0.449055930891578	0.201902636207008	0.40891732923098495	TGAGGCAGGAGAATCGCTTGAACCCAGGAGGCGGAGGTGGTGGTGAGCCAAGATCATGCCACTGCACTCCAGCCTGGGGATTGAGTGAAACTCCGTCTCAAAAAAAAAAAAGAAAAGAAAATCCTCAGAACGTTGCCTATGACTTCATGTCTTTCTCCCTCAAAGTATATCTGAATGCAAGTGATTGAGACTAACGTAGA	0.353315752588859	0.466620660455742	0.783293231330664	0.232414390094222	0.3653919952937621	0.65549152877164
0.0784559786953639	17:66036194:C:CA:R:wC	0.00338193175206571	29	-0.17799676797908606	17	eBMD	177.088751025081	177.088751025081	177.088751025081	UKBB	186.20023991831002	177.801679168925	156.492576940566	0.30922761104037705	0.189344742431897	0.43741076809945895	TGAGGCAGGAGAATCGCTTGAACCCAGGAGGCGGAGGTGGTGGTGAGCCAAGATCATGCCACTGCACTCCAGCCTGGGGATTGAGTGAAACTCCGTCTCAAAAAAAAAAAGAAAAGAAAATCCTCAGAACGTTGCCTATGACTTCATGTCTTTCTCCCTCAAAGTATATCTGAATGCAAGTGATTGAGACTAACGTAGA	0.86665812861191	0.990628329424238	0.804293418258676	0.7997150068755742	0.9857495506467422	0.6840573794209941
0.29557895207082	6:144242043:CA:C:R:wC	-0.212974419744604	28	1.3441559860395402	6	Eosino	25.9876611773106	25.9876611773106	25.9876611773106	UKBB	32.0536780441453	22.3697703008148	65.9485033295088	1.62419454435256	0.570776221933481	2.1802892707653503	TGAGGCAGGAGAATCGCTTGAACCCAGGAGTCGGAGGTTACAGTGAGCCAAGATCGCCACTGCACTCCAGCCTGACAACACAGCGAGAGACTCCGTCTCAAAAAAAAAAAAAAAAAAGGTTGACACTAGTTTCCATAATACCATCTGAGCTCACCTTCTCCTATTTCTCCTTTTTTGAAAAAAACCGAATCCCAAATGTA		0.7777165480144301	0.791882445116059	0.8555945420922829	0.709050794487489	0.537562256704534
-0.519482030099268	6:144242043:CA:C:A:wC	-0.345466162755006	28	0.932753652515876	6	Eosino	29.795057512873395	29.795057512873395	29.795057512873395	UKBB	20.7610712265464	23.325893355034598	56.8353231798394	1.7547342495851002	0.608293413299226	1.98757054602434	TGAGGCAGGAGAATCGCTTGAACCCAGGAGTCGGAGGTTACAGTGAGCCAAGATCGCCACTGCACTCCAGCCTGACAACACAGCGAGAGACTCCGTCTCAAAAAAAAAAAAAAAAAGGTTGACACTAGTTTCCATAATACCATCTGAGCTCACCTTCTCCTATTTCTCCTTTTTTGAAAAAAACCGAATCCCAAATGTA		0.657814552159522	0.8541300886114721	0.767194963227952	0.570084638607821	0.638859963389467
-0.153499245381039	17:76923095:T:TTTG:A:wC	-0.8965998997695601	29	0.0747027139317712	17	eBMD	662.697788068009	662.697788068009	662.697788068009	UKBB	594.448221417405	355.576118662324	697.873236326931	0.165977117238224	0.128472674734844	0.163805707976413	TGAGGCAGGAGAATCGCTTGAACCCGAGAGGCGGAGGTTGCAGTGAGCCGAGATTGCGCCACTGCACTCCAGCCTGGGCGACAGAGAAAGACTCTTGTTTGTTTTTTTTGTTTTTTTTTTTTTTTTTTTTAAAAAGAATTGCCCACTAAATTGTGCGGTGCTGACTTGAGGTATGAAACTTTGGAAAATAGTGAAAGAAT	0.487814965269806	1.2381771422389301e-11	0.77820671868329	0.355058643283258	2.9746799473800096e-12	0.648357883296663
-0.0132090707731213	17:76923095:T:TTTG:R:wC	-0.542140283299906	29	0.241396939728802	17	eBMD	755.635659083293	755.635659083293	755.635659083293	UKBB	747.597801842057	519.020366576058	892.905710560143	0.151262179593293	0.140230502792058	0.201945471580445	TGAGGCAGGAGAATCGCTTGAACCCGAGAGGCGGAGGTTGCAGTGAGCCGAGATTGCGCCACTGCACTCCAGCCTGGGCGACAGAGAAAGACTCTTGTTTTTTTTTGTTTTTTTTTTTTTTTTTTTTAAAAAGAATTGCCCACTAAATTGTGCGGTGCTGACTTGAGGTATGAAACTTTGGAAAATAGTGAAAGAAT	0.956114205684686	0.000298487889131529	0.38186008035873	0.930412652379124	0.000110605327167179	0.231947565500256
-0.35721260542498706	4:107884508:T:TAA:A:wC	-0.7773473848871121	32	-0.52541858140111	4	Balding_Type4	140.38048148522802	140.38048148522802	140.38048148522802	UKBB	109.762417903223	81.9451363377618	97.7799831957552	0.402849530880451	0.481755441449935	0.548041933872498	TGAGGCAGGAGAATCGCTTGAACCCTGGAGACGGAGGTTTCAGTGAGCCAAGATCGCACCATTTCACTCCAGCCTGGGCGACACAGTTAGACTCTGTCTAAAAAAAAAAAAAAGAGGCAAAAAATCTTAATACACATTTCTCAAAAGAAGACAGACAAATGGCCAACAGGTATATGAAAAAAGCTCAACATTACTAATCA	0.5715118706774439	0.220563995103072	0.49467457158989	0.375232515982288	0.106620161961577	0.33769998706467097
-1.04155472753518	4:107884508:T:TAA:R:wC	-0.26412134294445605	32	-1.42883487531535	4	Balding_Type4	123.653786911821	123.653786911821	123.653786911821	UKBB	60.0195028788515	103.022183288806	45.8478541074243	0.8859933802316541	0.460031458400525	0.984762355894133	TGAGGCAGGAGAATCGCTTGAACCCTGGAGACGGAGGTTTCAGTGAGCCAAGATCGCACCATTTCACTCCAGCCTGGGCGACACAGTTAGACTCTGTCTAAAAAAAAAAAAGAGGCAAAAAATCTTAATACACATTTCTCAAAAGAAGACAGACAAATGGCCAACAGGTATATGAAAAAAGCTCAACATTACTAATCA	0.419547057978145	0.722817151134022	0.265263088558541	0.239763369890587	0.565874712564886	0.146795498658305
-0.110348271647911	13:50847784:C:CAA:A:wC	-0.0341488151656447	33	0.286474653062532	13	DVT	424.52420718636495	424.52420718636495	424.52420718636495	UKBB	393.783971271258	415.016020857194	517.745394743258	0.17974393019561	0.13842269868579998	0.10367088098958198	TGAGGCAGGAGAATCGCTTGAACCTGAAAGGCGGAGATTGCAGTGAGCCGAGATGGCGCCACTGCACTCCAGCCTGGCAACAGAGTGAGACTCTGTCTCAAAAAAAAAAAAAAAGTATTGTTTTAGTAGTTGAAAAAGAACAAAATAATAACTGACCAAAGCCGACCATTTTTGTGAAGTTTATTCTGGTGGAGACAGTG	0.67343420375993	0.8602462467898101	0.0101915010877005	0.539268641741396	0.805140767766068	0.00572186125400289
-0.35233678254241	13:50847784:C:CAA:R:wC	-0.180963140690909	33	0.268742343596431	13	DVT	188.85165630158798	188.85165630158798	188.85165630158798	UKBB	148.537092399832	166.082765752023	227.44339373796902	0.326107579491047	0.195972527315558	0.130302944538864	TGAGGCAGGAGAATCGCTTGAACCTGAAAGGCGGAGATTGCAGTGAGCCGAGATGGCGCCACTGCACTCCAGCCTGGCAACAGAGTGAGACTCTGTCTCAAAAAAAAAAAAAGTATTGTTTTAGTAGTTGAAAAAGAACAAAATAATAACTGACCAAAGCCGACCATTTTTGTGAAGTTTATTCTGGTGGAGACAGTG	0.419488801448162	0.460479166275427	0.0598993253055348	0.279950237030779	0.35579318566598794	0.039165617158579004
0.0749576391632756	1:155199690:TA:T:R:wC	0.976820076145581	28	0.316789950236003	1	eGFR	493.355673817065	493.355673817065	493.355673817065	UKBB	519.100226812204	971.658962891435	614.198670585072	0.200180168553624	0.10083866068847802	0.304417886231442	TGAGGCAGGAGAATCGCTTGAACCCAAGAGGCGGAGGTTGCAATGAGCCAAGATTGCACTGTTACACTCCAACCTGGGTGACAGAGCAAGACTCCATTTAAAAAAAAAAAAAATTGATGGCCGGGTGCAGTGGCTCATGCCTGTAATCCCAGCACTTTGGGAGGCCGACGCAGGCAGATCACGAGGTCAGCAGATCGAGA	0.8223118937882992	1.94587535366796e-21	0.583004441716942	0.708068898948024	3.4257346459917597e-22	0.298041864678545
-0.8896150426757741	5:146813591:C:CA:A:wC	-0.853694760872049	32	-1.7192136858919298	5	UA,Age_at_Menopause	317.32429695274504	317.32429695274504	317.32429695274504	UKBB	171.31528384885598	175.486186412243	96.20035286086308	0.329869251694998	0.343389823868241	0.798560359660516	TGAGGCAGGAGAATCGCTTGAACCAGGGAGTCAGAGGTTGCAGTGAGCTGAGATTGCACCACTGCACTCCAGCCTGGTGACAGAGCAAAACTCCGTCTCAAAAAAAAAAAAAAAGACTCCTAAGTGGTAGGTATTACACATATTACTACTGCTCCTACCACCTTGCTACAACTTCTATTCTACTGCTCTTGTAATATCGA	0.0227738630103469	0.0375856167869279	0.0753805090124903	0.00699942368903806	0.0129158728859666	0.0313272189472948
0.10625534151068	17:70086552:A:G:R:wC	-0.195030336126214	30	-0.0379374536632385	17	GGT	966.3015438639728	966.3015438639728	966.3015438639728	UKBB	1042.03397099961	844.155077975605	940.8099957820932	0.10066892510739997	0.11223819354584	0.0809942845235438	TGAGGAGGTATACAGTGGAAAGTTTGAGATCAAGTGCTGAAAATCAGATGGCCCAGGTCCCAGTCCTGGATCTGGCACTTCCTAGATGAGTCTTGAAATACTGATTTAACATTCCAGTGTTTTAGTTTCCTTGTCTGAGAAACATGGATGATACCCATTGTATCTACTTCAGAGGGTTTCATGTAAGGAAAAATAAGCAG	0.384241586823665	0.143000163722012	0.696326578263809	0.291199928608312	0.0822730708144565	0.639500944504707
-0.4095756869796789	5:72999847:T:TA:R:wC	-0.323425669293764	31	-0.047954495617616	5	ApoA	585.701821755605	585.701821755605	585.701821755605	UKBB	441.12657877625605	468.05686542432295	567.0538142612651	0.484162267534133	0.184772665334217	0.28550227754892105	TGAGGCAGGAGAATCGCTTGAACACAGGAGGCAGAGGTTGCAGTGAGCCAAGATTGCACCACTGCACTTCAGCCTAGATGACAGAGTGAGACTCTGTCTAAAAAAAAAAAAAATTGTAAAAATAAAAGTCACTTAATGTGGATGGGAATATGGGGAGGGAATGGGGAAATGGCATTTAGGACATTTCCTGCTTTGACTA	0.6914881025078149	0.187529160089833	0.93698079087508	0.397582231662434	0.0800496931488393	0.8666105228976729
-0.7286562821388625	9:32565289:C:CA:A:wC	-0.6751585522909674	28,29	-0.7988031686948621	9	Neutro,eGFR,SHBG	198.09140122864602	198.09140122864602	198.09140122864602	UKBB	127.92296053183	111.87727355239299	91.43179501240792	0.470989627313508	0.243718107091831	1.65734639867305	TGAGGCAGGAGAATCACTTGAACCCAGGAGGCAGAGGTCGCAGTGAGCCGAGATCGCGCCACTGCACTCCAGCCAGGAGACACAGTGAGACCCTGTCTCAAAAAAAAAAAAAGAAAAAAATTCAGCAGTGAATGTCCTTTTATGTTCTTTATGGAGTACAAACATCTTACCCCCAAAGCATGACACCTCTCTTTTGGGCA	0.16431351031864855	0.004830994351996245	0.481093961709011	0.09110948854781703	0.0021647883853195948	0.2994660209837151
-0.445683056444661	9:32565289:C:CA:R:wC	-0.47955159243698403	28,29	-0.9026319511117764	9	Neutro,eGFR,SHBG	313.476191471573	313.476191471573	313.476191471573	UKBB	207.45654796114	218.342270593397	153.72198724740298	0.38195190486871705	0.16843640968564802	1.09289174942579	TGAGGCAGGAGAATCACTTGAACCCAGGAGGCAGAGGTCGCAGTGAGCCGAGATCGCGCCACTGCACTCCAGCCAGGAGACACAGTGAGACCCTGTCTCAAAAAAAAAAAAGAAAAAAATTCAGCAGTGAATGTCCTTTTATGTTCTTTATGGAGTACAAACATCTTACCCCCAAAGCATGACACCTCTCTTTTGGGCA	0.34874329338645715	0.010113097047340406	0.3228807505259905	0.24152284686679	0.004932014895952887	0.16461655228783073
-0.3845749826968821	20:30746783:TA:T:R:wC	-0.0401309978001486	33	-0.0347793845292791	20	MCP	123.646118669243	123.646118669243	123.646118669243	UKBB	94.07469138196491	119.973744416462	121.04931114860202	0.365995070196868	0.254510286162404	0.191523184607294	TGAGGCAGGAGAATCACTTGAACCTGGGAGGTGGAGGTTGCAGTGAGCCAAGATCGCGCCACTGCACTCCAGCCTGGGTGACAGAGAGAGACTCCATCTAAAAAAAAAAAAAAAAATTTAAATGAGATATGTGGTGTGTGGGGAGCCTGGTGTGTGGAAAGGGGGACTTGGTAAATAGAAGCTGCCTCAGTGATACTTCA	0.433744935577015	0.9113249645968752	0.8860803793322409	0.29336631748324105	0.8747095310973191	0.8559016719945299
-0.041819725937933	20:30746783:TA:T:A:wC	-0.404492067165133	33	-0.37349832041094505	20	MCP	209.027980368866	209.027980368866	209.027980368866	UKBB	202.29931330844798	157.820000072997	162.114890788028	0.320703825026852	0.189165620166436	0.150787869560149	TGAGGCAGGAGAATCACTTGAACCTGGGAGGTGGAGGTTGCAGTGAGCCAAGATCGCGCCACTGCACTCCAGCCTGGGTGACAGAGAGAGACTCCATCTAAAAAAAAAAAAAAAATTTAAATGAGATATGTGGTGTGTGGGGAGCCTGGTGTGTGGAAAGGGGGACTTGGTAAATAGAAGCTGCCTCAGTGATACTTCA	0.936708963511486	0.0597093572961276	0.0221786858011415	0.896250096953004	0.032492736345064	0.0132499860077311
-0.347142951590735	1:200421917:G:GA:A:wC	-0.44890744082029	32	-0.898110683391975	1	UA	146.226351810346	146.226351810346	146.226351810346	UKBB	115.194324960401	107.319753341329	78.3282926828321	0.449309590710832	0.499478776772199	0.531881313522399	TGAGGCAGGAGAATCACTTGATCCCAGGAGGCAGAGGTTGCAGTGAACTGAGATAGTGCCACTGCACTCCAACCTGGGCGACAGAGGAGACTCTGTCTGAAAAAAAAAAAAAATAGTAGGGCTTTTTATCAATACAGTTCAACACACCCTTATTGAGTGTTTTGGAGCAAAAATTACTAAGAGTCCTTAACCTCTAACAG	0.6342297701476021	0.547571404160758	0.18224999782084805	0.439750762357932	0.368784888440396	0.0913048010752641
-0.177216906237994	1:200421917:G:GA:R:wC	-0.0505645795194994	32	-0.7104309536659129	1	UA	298.76771744194303	298.76771744194303	298.76771744194303	UKBB	264.365134619135	288.073531986954	182.251758847308	0.268877519286291	0.323230648117023	0.332722615818424	TGAGGCAGGAGAATCACTTGATCCCAGGAGGCAGAGGTTGCAGTGAACTGAGATAGTGCCACTGCACTCCAACCTGGGCGACAGAGGAGACTCTGTCTGAAAAAAAAAAAAATAGTAGGGCTTTTTATCAATACAGTTCAACACACCCTTATTGAGTGTTTTGGAGCAAAAATTACTAAGAGTCCTTAACCTCTAACAG	0.6950419189499261	0.933414827026884	0.078297881943642	0.5098321926442779	0.8756901676290941	0.0327442783079874
-0.22172682436322305	14:65515843:TA:T:R:wC	0.245725463304755	27	0.8904311447596629	14	RBC	183.690029240699	183.690029240699	183.690029240699	UKBB	155.827403622312	217.513139271324	340.582440555471	0.196013077179274	0.14861600692903304	0.127741232151684	TGAGGCAGGAGAATCCCTTGAACCCCGGAGGCGGAGGTTGCAGTGAGCTGAGATCGCGCCGTTGCACTCCAGCCTGGGTAACAGGGCAGGACTCCGTCTAAAAAAAAAAAAAAAAGGCTTAAGAAATCTCAAGTGCTGACTAAATCAGTGAGTTACTTTGTTTTTTTGTTTTGTGGAGCAATAAGAAAGCAGCAGGCCTG	0.352375253666497	0.158678752418874	1.29685556311293e-11	0.257977724220597	0.0982443408249052	3.15625260921081e-12
-0.116090910214423	14:65515843:TA:T:A:wC	-0.218245955331737	27	0.886739896007462	14	RBC	599.201712230303	599.201712230303	599.201712230303	UKBB	553.431761627333	514.332295319359	1106.60490454356	0.128146226769837	0.111980216248485	0.0893197004897928	TGAGGCAGGAGAATCCCTTGAACCCCGGAGGCGGAGGTTGCAGTGAGCTGAGATCGCGCCGTTGCACTCCAGCCTGGGTAACAGGGCAGGACTCCGTCTAAAAAAAAAAAAAAAGGCTTAAGAAATCTCAAGTGCTGACTAAATCAGTGAGTTACTTTGTTTTTTTGTTTTGTGGAGCAATAAGAAAGCAGCAGGCCTG	0.4672431257161961	0.0900684938045847	1.8549952945538296e-22	0.3649753868103099	0.0512991426455944	3.154226421403239e-23
1.05292520725116	6:21164131:A:G:R:wL:Alt_6-21164145-R	1.60662842036195	28	0.257936021978744	6	Mono	672.079938660955	672.079938660955	672.079938660955	UKBB	1395.94642935556	2047.92303477258	803.550565423539	0.147434940612377	0.0907004391237332	0.355515239147919	TGAGGCAGGAGAATCCCTTGAACCTGGGAGACGGAGGCTGCAGTAAGCCAACATCACACCATTACACTCCAGCCTGGGCAAGAGGAGCGAAACTCTATCTCAAAAACAAAAAAAGAAAAGAAAAAGAAATAATGTGTCTATTTTAGTTATTAATTAGGCTCCCTGTCCCTAGCATTGCCCCTCTACCTAGCTCCAGAATG	6.45691043754024e-12	3.356258661264218e-69	0.743390954137076	9.223326358240742e-13	3.29505153570699e-70	0.468128585086773
0.9519240794766468	6:21164131:A:G:R:wL:Alt_6-21164145-A	1.50442458550135	28	0.14913060615303	6	Mono	670.2960170034349	670.2960170034349	670.2960170034349	UKBB	1298.66873000659	1900.74165652638	742.496555615122	0.15251847279801098	0.0886538312523512	0.458120032204181	TGAGGCAGGAGAATCCCTTGAACCTGGGAGACGGAGGCTGCAGTAAGCCAACATCACACCATTGCACTCCAGCCTGGGCAAGAGGAGCGAAACTCTATCTCAAAAACAAAAAAAGAAAAGAAAAAGAAATAATGTGTCTATTTTAGTTATTAATTAGGCTCCCTGTCCCTAGCATTGCCCCTCTACCTAGCTCCAGAATG	2.69388997481172e-09	1.3270738074838395e-63	0.907153987815192	4.33757418113646e-10	1.3774800916812694e-64	0.744781976460048
1.07533293260243	6:21164131:A:G:A:wL:Alt_6-21164145-R	1.4224405555556898	28	0.330379059207161	6	Mono	653.160928369133	653.160928369133	653.160928369133	UKBB	1376.38957107787	1750.9758367384	820.833470503567	0.13957388782313698	0.0969008759719858	0.29963711859075104	TGAGGCAGGAGAATCCCTTGAACCTGGGAGACGGAGGCTGCAGTAAGCCGACATCACACCATTACACTCCAGCCTGGGCAAGAGGAGCGAAACTCTATCTCAAAAACAAAAAAAGAAAAGAAAAAGAAATAATGTGTCTATTTTAGTTATTAATTAGGCTCCCTGTCCCTAGCATTGCCCCTCTACCTAGCTCCAGAATG	9.864066130042239e-14	7.221797973776789e-48	0.549781071657877	1.3146042380870401e-14	8.744201256444348e-49	0.270202110449918
1.1036442230285	6:21164131:A:G:A:wL:Alt_6-21164145-A	1.84294114125624	28	1.28412116558443	6	Mono	1120.29285087052	1120.29285087052	1120.29285087052	UKBB	2408.57152921448	4018.9903173476296	2729.5005467601	0.13569438126757002	0.0892166059021949	0.157344421372505	TGAGGCAGGAGAATCCCTTGAACCTGGGAGACGGAGGCTGCAGTAAGCCGACATCACACCATTGCACTCCAGCCTGGGCAAGAGGAGCGAAACTCTATCTCAAAAACAAAAAAAGAAAAGAAAAAGAAATAATGTGTCTATTTTAGTTATTAATTAGGCTCCCTGTCCCTAGCATTGCCCCTCTACCTAGCTCCAGAATG	3.2845898633514503e-15	1.06560763136964e-93	4.97821826756122e-15	4.17730814737701e-16	8.457408870026086e-95	3.316796763674e-16
-0.448710778674861	17:60546624:C:A:A:wC:Alt_17-60546622-A	-0.604779686912009	30	-0.4416340343315279	17	SBP	95.3205225791374	95.3205225791374	95.3205225791374	UKBB	70.1181972657993	62.8387810949594	70.0818773024112	0.292677377720729	0.340517943322453	0.215660243916768	TGAGGCAGGAGAATCGCCTGAACCCGGGAGGTGGAGGTTGCAGTGAGCCCAGATCTCGCCACTGCACTCCAGTCTGGGTGACAGAGCGAGAATCCTTATAAAAAAAAAAAAAAAAAAAAGAGAAAGAAAAAAGAAAAAAAAAGAGAGGCGGGTGTGGTGGCTCACACCTGTAATCCCAGCACTTTGGGAGGCTGAGGCAG	0.188351810099688	0.133109522192166	0.0600608098830277	0.12524524925292402	0.0757233242162981	0.0405773337286555
-0.8040865600178321	17:60546624:C:A:R:wC:Alt_17-60546622-A	0.00301083008013784	30	-0.761593166541193	17	SBP	75.67740778375071	75.67740778375071	75.67740778375071	UKBB	43.405013661653	75.83678839408441	44.8076327274884	0.455821688683598	0.342816384849727	0.280742226722303	TGAGGCAGGAGAATCGCCTGAACCCGGGAGGTGGAGGTTGCAGTGAGCCCAGATCTCGCCACTGCACTCCAGTCTGGGTGACAGAGCGAGAATCCTTATCAAAAAAAAAAAAAAAAAAAGAGAAAGAAAAAAGAAAAAAAAAGAGAGGCGGGTGTGGTGGCTCACACCTGTAATCCCAGCACTTTGGGAGGCTGAGGCAG	0.124503374381988	0.995931460990473	0.0113340811694846	0.0777256629250466	0.992992563776662	0.0066720476803863
-0.4160856366789871	17:60546624:C:A:A:wC,17:60546624:C:A:A:wC:Alt_17-60546622-R	-0.5833828969622761	30	-0.84925990200528	17	SBP	103.84912695239001	103.84912695239001	103.84912695239001	UKBB	77.3318003150207	69.3114585138314	57.2978392697171	0.25594043561365304	1.2261854106348702	0.222003190571349	TGAGGCAGGAGAATCGCCTGAACCCGGGAGGTGGAGGTTGCAGTGAGCCCAGATCTCGCCACTGCACTCCAGTCTGGGTGACAGAGCGAGAATCCTTCTAAAAAAAAAAAAAAAAAAAAGAGAAAGAAAAAAGAAAAAAAAAGAGAGGCGGGTGTGGTGGCTCACACCTGTAATCCCAGCACTTTGGGAGGCTGAGGCAG	0.160444606351362	0.7327162098534821	0.000281248671012986	0.104010770419415	0.6342378589149791	0.000130538686140649
-0.13062827318671602	17:60546624:C:A:R:wC,17:60546624:C:A:R:wC:Alt_17-60546622-R	-0.6526983311405289	30	-0.602637361624009	17	SBP	62.4000310915322	62.4000310915322	62.4000310915322	UKBB	56.6436335700704	39.864187905666796	41.1599296525327	0.341282721483356	0.60685435141019	0.254206503864724	TGAGGCAGGAGAATCGCCTGAACCCGGGAGGTGGAGGTTGCAGTGAGCCCAGATCTCGCCACTGCACTCCAGTCTGGGTGACAGAGCGAGAATCCTTCTCAAAAAAAAAAAAAAAAAAAGAGAAAGAAAAAAGAAAAAAAAAGAGAGGCGGGTGTGGTGGCTCACACCTGTAATCCCAGCACTTTGGGAGGCTGAGGCAG	0.772732268323379	0.39676261780137	0.0280479430771093	0.7019001151768031	0.282131410098031	0.0177563243809957
-0.258791123681802	5:72999847:T:TA:A:wC	-0.286493284486208	31	-0.279425863226263	5	ApoA	473.421552416697	473.421552416697	473.421552416697	UKBB	396.005794027295	387.9382946041191	389.211070947697	0.384196691946421	0.214383790164203	0.248349536865726	TGAGGCAGGAGAATCGCTTGAACACAGGAGGCAGAGGTTGCAGTGAGCCAAGATTGCACCACTGCACTTCAGCCTAGATGACAGAGTGAGACTCTGTCTAAAAAAAAAAAAAAATTGTAAAAATAAAAGTCACTTAATGTGGATGGGAATATGGGGAGGGAATGGGGAAATGGCATTTAGGACATTTCCTGCTTTGACTA	0.774416484475415	0.350208810662015	0.467274785165326	0.500571890130565	0.18143260511923606	0.26053335529043203
0.319125851503934	2:174846045:C:CA:A:wC	0.341699757206183	32	-0.858436040624167	2	CRP	63.206573655364195	63.206573655364195	63.206573655364195	UKBB	78.84190164146149	80.1145753221175	34.736331747406	0.848158849815442	0.555497623268552	1.08168615981753	TGAGGCAGGAGAATCGCTTGAACCTGGGAGGCGGAGGTTGCATGAGCCGAGATCACGCCACTGCACTGTAGCCTGGGTGACAGAGCAAGACTCCGTCTCAAAAAAAAAAAGAGAAAGAACCAGAAACATTAAAAGATTAAAAAAGCCTTGTGCCTTCTCTTTCCCCCCACTCCTCTTAATGAAAACATTTAAGACAGCAA	0.8408917119291759	0.700837895032608	0.582933013955564	0.7067257145240329	0.538473027021536	0.42742300038423503
-0.491184205312164	2:174846045:C:CA:R:wC	-0.41171985507897496	32	-0.535735815155028	2	CRP	215.38316973862098	215.38316973862098	215.38316973862098	UKBB	153.630494838513	161.813218437101	149.057519672049	0.450704538936787	0.382014069448632	0.471889604609444	TGAGGCAGGAGAATCGCTTGAACCTGGGAGGCGGAGGTTGCATGAGCCGAGATCACGCCACTGCACTGTAGCCTGGGTGACAGAGCAAGACTCCGTCTCAAAAAAAAAAGAGAAAGAACCAGAAACATTAAAAGATTAAAAAAGCCTTGTGCCTTCTCTTTCCCCCCACTCCTCTTAATGAAAACATTTAAGACAGCAA	0.462654475088859	0.453446357480386	0.40469897378327707	0.27579499873488106	0.281140440347209	0.256250044272944
-0.467449159628329	1:180903388:CAA:C:R:wC	-0.478110953534509	27	-0.32310181048547804	1	Plt,Lym	275.288577982828	275.288577982828	275.288577982828	UKBB	197.358372369193	197.13240013084496	220.88441254185003	0.166919519739645	0.154372377225651	0.14421154481854506	TGAGGCAGGAGAATCGCTTGAACCTGGGAGGCGGAGGTTGCGGTCCTGAGATCACGCCATTGCACTCCAGCCTGGACAACAAGAGTAAAACTCCGTCTCAAAAAAAAAAAAAAAAAAGAAAAGAAAAGAAAAGAAAAAGAAACCCTGACTTCAGGCTGGGCGCAGTGGTGCACACCTGTAATACCAGAACTTTGGGAGGC	0.0110801830815314	0.0045527623900471215	0.0414370260238465	0.00510319896730573	0.00195405728382186	0.0250603495308617
-0.455348062883505	1:180903388:CAA:C:A:wC	-0.727360560337007	27	-0.6076735183715078	1	Lym,Plt	77.62103039214041	77.62103039214041	77.62103039214041	UKBB	56.518110505939795	46.847304476954896	50.90115983435761	0.29820117113994504	0.285373416203108	0.26622567494962	TGAGGCAGGAGAATCGCTTGAACCTGGGAGGCGGAGGTTGCGGTCCTGAGATCACGCCATTGCACTCCAGCCTGGACAACAAGAGTAAAACTCCGTCTCAAAAAAAAAAAAAAAAGAAAAGAAAAGAAAAGAAAAAGAAACCCTGACTTCAGGCTGGGCGCAGTGGTGCACACCTGTAATACCAGAACTTTGGGAGGC	0.194030112938505	0.0221427999796359	0.0374839475318226	0.126765285422042	0.0108093405484182	0.0224568660188782
0.531309913035676	19:30692684:T:TA:A:wC	1.01839798017916	29	0.321456927028349	19	BMI	418.24979946812005	418.24979946812005	418.24979946812005	UKBB	603.8079581136129	846.463748794279	522.391634916632	0.156820700141249	0.0980705551023379	0.220259104718466	TGAGGCAGGAGAATGGCTTGAGCCCGGGAGGCGGAGGTTGCAGTGAGCTGAGATCAGACCTCTGCACTCTAGCCCAGGCAACAGAGCAAAACTCCGTCTAAAAAAAAAAAAAAAAGGAAAAAGATGTACTTCTGTGACTTCTCTTTGCCCTGCCTCTGAATGGGAGTGCTTACTGAAGGTGTCTAGTCTCTGTTCCACCA	0.00212854916355493	1.64714729537775e-24	0.266614289262244	0.000704020039736404	2.921834279503549e-25	0.144441571741254
0.4589139852924021	19:30692684:T:TA:R:wC	0.983583287667742	29	-0.191964894657642	19	BMI	649.854062815208	649.854062815208	649.854062815208	UKBB	895.3184160923662	1285.2432885632002	568.61587904853	0.14283321141637806	0.0833633355791052	0.22865630826756306	TGAGGCAGGAGAATGGCTTGAGCCCGGGAGGCGGAGGTTGCAGTGAGCTGAGATCAGACCTCTGCACTCTAGCCCAGGCAACAGAGCAAAACTCCGTCTAAAAAAAAAAAAAAAGGAAAAAGATGTACTTCTGTGACTTCTCTTTGCCCTGCCTCTGAATGGGAGTGCTTACTGAAGGTGTCTAGTCTCTGTTCCACCA	0.0037983576687328	2.489867460979469e-31	0.566759205469662	0.0013138550427341802	3.9614484064624e-32	0.401169351226734
-0.0896570316866253	18:46697149:T:C:A:wC	-0.270488912614704	28	0.617939854390465	18	Eosino	119.33843789206199	119.33843789206199	119.33843789206199	UKBB	111.79055123971001	98.9424935661225	183.17912570505501	0.576610374294246	0.287969390887363	0.75285893995505	TGAGGCAGGAGAATTCTTGAACCTGGGAGGCAGAGGTTGCAGTGAGCTGAGATTCTCAAGTGCTGCACTCCAGCCTGGGCAACAAAGTGAGACTCCGTCCCAAAAAAAAAAAAAAAAAAAAAAAAAAAAGCAACTGTGGGAAACACCAAGACCGAAAGGGTGAACAGAGGCCAGAAAGGGTCACTTAAATAAGAAGTAGG	0.930479599531122	0.44350331337923	0.697223515670124	0.876435194691123	0.34757805091159805	0.411765316671808
-0.189024608630686	18:46697149:T:C:R:wC	-0.499037479606439	28	0.707249726805511	18	Eosino	176.80009260375198	176.80009260375198	176.80009260375198	UKBB	154.695589581555	124.910728202164	288.73439904161	0.470062286337597	0.229689718065696	0.677215823429743	TGAGGCAGGAGAATTCTTGAACCTGGGAGGCAGAGGTTGCAGTGAGCTGAGATTCTCAAGTGCTGCACTCCAGCCTGGGCAACAAAGTGAGACTCCGTCTCAAAAAAAAAAAAAAAAAAAAAAAAAAAAGCAACTGTGGGAAACACCAAGACCGAAAGGGTGAACAGAGGCCAGAAAGGGTCACTTAAATAAGAAGTAGG	0.808005813947779	0.0538175397308604	0.581077004304293	0.687590764033293	0.0298059765253007	0.296323909973449
-0.0708604904648593	4:7861145:C:T:R:wC	-0.242062805490737	33	-0.0494616254244096	4	Glaucoma	168.828225449024	168.828225449024	168.828225449024	UKBB	161.274734632393	143.21084896467104	164.212117451533	0.286977582910151	0.200922918795134	0.147837700215745	TGAGGCAGGAGAATTGCTTAAACCCGGGAGGCAGAGGCTGCAGTGAGCCAAGATCGCCACACTGCACTCCAGCCTGGGCAACAGAGCAAGACTCTGTCTCGAAAAAAAATAAAACAAGGGTCCAAAGTCTAACCACCATGGCATCTTTAGACACTTAAAAAGAAGTATGAGAAACTACCCTCCTCAGAGAATGACTGATC	0.8767412544895129	0.320234232818768	0.7865211549876859	0.804970176307427	0.22829806105055206	0.73795169293641
0.18962654413816696	4:7861145:C:T:A:wC	-0.432101552505258	33	-0.0973894087848173	4	Glaucoma	242.219880788273	242.219880788273	242.219880788273	UKBB	275.184197194417	180.123722474365	225.668324669706	0.235526344737018	0.23879994023290896	0.152160521618116	TGAGGCAGGAGAATTGCTTAAACCCGGGAGGCAGAGGCTGCAGTGAGCCAAGATCGCCACACTGCACTCCAGCCTGGGCAACAGAGCAAGACTCTGTCTTGAAAAAAAATAAAACAAGGGTCCAAAGTCTAACCACCATGGCATCTTTAGACACTTAAAAAGAAGTATGAGAAACTACCCTCCTCAGAGAATGACTGATC	0.564110313890485	0.11762016717793597	0.590802586758314	0.420751480529893	0.0703778707368107	0.522144080245213
2.0084873394141	10:13738742:A:ACT:A:wC	0.17792206093026	31	0.0584030670554579	10	FEV1FVC	1062.25204240782	1062.25204240782	1062.25204240782	UKBB	4273.77506875128	1201.83388579246	1105.1937084900098	0.156227200906292	0.114787687472093	0.174387089373461	TGAGGCAGGAGAATTGCTTGAACCCGGGAGGCGGAGGTTGCAGTGAGCTGAGATCACGCCACTGCCTGATCTCATTCCAGGCTGGGTGCTAGAGTGAGACTCTGTCTAAAAAAAAAGACCTGAATTAGAATCTTGGCTCTTCCCAGTGAATCACTATCGGACTTTGACCCTTCACCTTCCTGATTCTCAGATACATGTTT	1.5543883695146396e-36	0.259160229595981	0.864783281017146	7.93895536410617e-38	0.121139121129354	0.737696928087917
1.85694989553408	10:13738742:A:ACT:R:wC	0.12391057108068	31	-0.133478760948226	10	FEV1FVC	1011.91678997557	1011.91678997557	1011.91678997557	UKBB	3665.3480680915504	1102.8998029125098	921.207678383973	0.128106308429192	0.125411235354016	0.20648815806450305	TGAGGCAGGAGAATTGCTTGAACCCGGGAGGCGGAGGTTGCAGTGAGCTGAGATCACGCCACTGCCTGATCTCATTCCAGGCTGGGTGCTAGAGTGAGACTGTCTAAAAAAAAAGACCTGAATTAGAATCTTGGCTCTTCCCAGTGAATCACTATCGGACTTTGACCCTTCACCTTCCTGATTCTCAGATACATGTTT	3.06008379161657e-46	0.523063239731912	0.713196549415767	1.29579218265535e-47	0.323135971377609	0.5180052410520579
0.112125720911351	10:93899828:CAA:C:R:wC	0.31139434401592503	29	0.4473487234086961	10	BFP	152.51866374635202	152.51866374635202	152.51866374635202	UKBB	164.38575479971502	188.985865269822	207.75580433562	0.316153292777206	0.172683764804159	0.319781636631945	TGAGGCAGGAGAATTGCTTGAACCCGGGAGGTGGAGGTTGCAGAAGCCGAGATCACACCATTGCACTCCAGCCTGGGCAACAGAGTGAGACTCTGTCTCAAAAAAAAAAAAAAAAATCAAGCTACCAATGACTTTCTTCACAGAATTGGAAAAAACTACTTTAAAGTTCATATGGAACCAAAAAAGAGCCCACATCGCCA	0.809879775965852	0.117336642471858	0.290786190055948	0.722847178574729	0.0713468293926349	0.161837165401103
-0.455204741573086	10:93899828:CAA:C:A:wC	-0.14018996531425	29	-0.24042122000621804	10	BFP	23.571887320241604	23.571887320241604	23.571887320241604	UKBB	17.1916711148349	21.4201541778013	19.9407837048864	1.14123465737586	0.458467159533088	1.74628029174089	TGAGGCAGGAGAATTGCTTGAACCCGGGAGGTGGAGGTTGCAGAAGCCGAGATCACACCATTGCACTCCAGCCTGGGCAACAGAGTGAGACTCTGTCTCAAAAAAAAAAAAAAATCAAGCTACCAATGACTTTCTTCACAGAATTGGAAAAAACTACTTTAAAGTTCATATGGAACCAAAAAAGAGCCCACATCGCCA	0.784834213130832	0.8233782416890449		0.689988689331238	0.759772361082083	0.8904963365512529
-0.0748916085577227	2:201731163:CAA:C:R:wC	-0.15136516527883098	30	0.173879869633682	2	AST	332.33806067888804	332.33806067888804	332.33806067888804	UKBB	313.341825229481	298.829636134846	375.10468850252505	0.16594785011930702	0.17672401119477696	0.10668700528632903	TGAGGCAGGAGAATTGCTTGAACCTAGGAGGTAGAGGTTGCAGTGAGCCGAGATCCACCATTGCACTCCAGCCTGGGCAACAGAGCAATACTCCGTCTCAAAAAAAAAAAAAAAAAAAGTGGCAAAACAAGGTCTGGCCAAAGAAAGGCCTTAATACTAAGTCTAGAAACTTAAATGATTAAAATTTTAAAAGTGAAACA	0.729758151768324	0.512370257545357	0.14027378882778194	0.651776194432749	0.391717988809373	0.103141022444116
0.231540867790469	2:201731163:CAA:C:A:wC	0.0414753257153439	30	0.605164787799065	2	AST	65.9328762130711	65.9328762130711	65.9328762130711	UKBB	77.9547591544753	67.9344117842471	100.501864757037	0.259072594740958	0.35726456921277394	0.217453161613629	TGAGGCAGGAGAATTGCTTGAACCTAGGAGGTAGAGGTTGCAGTGAGCCGAGATCCACCATTGCACTCCAGCCTGGGCAACAGAGCAATACTCCGTCTCAAAAAAAAAAAAAAAAAGTGGCAAAACAAGGTCTGGCCAAAGAAAGGCCTTAATACTAAGTCTAGAAACTTAAATGATTAAAATTTTAAAAGTGAAACA	0.4692573330398821	0.9391149119407808	0.00929531406722919	0.371466540054313	0.9075801451190608	0.005386442573783671
2.2371688521853548	17:73779075:C:T:R:wC	1.383218300459385	29,31	1.1740139657601598	17	LDLC,SHBG	197.71151784827305	197.71151784827305	197.71151784827305	UKBB	798.417707550241	430.842504841388	385.787832025591	0.219896324114797	0.226862617655208	0.28339252805544	TGAGGCAGGAGAATTGCTTGAACCTGGGAGGCAGAGGTTGCAGTGAGCCGAAATCACACCACTGCACTCCAGCCTGGGCAACAGAGCAAGACTCTGCCTCAAAAAAAAAAAAAAAAAAAAAAAAAAAAGGCTGTCTCTCTTACTTCGTAGTCATGCAGGTATGTTTCACTTTTTCCAGATTGGTACAACGGAGGAAAAGC	3.407878872313489e-19	1.91623504530342e-06	0.0014479064320720506	2.6402229528721e-20	3.613950606535009e-07	0.0003240481519473649
1.8528889485527904	17:73779075:C:T:A:wC	1.1971408238096148	29,31	1.266627930405865	17	LDLC,SHBG	255.525809519925	255.525809519925	255.525809519925	UKBB	820.328482258276	593.121408480857	549.017667616567	0.249243056025453	0.17341893537856798	0.242131350391893	TGAGGCAGGAGAATTGCTTGAACCTGGGAGGCAGAGGTTGCAGTGAGCCGAAATCACACCACTGCACTCCAGCCTGGGCAACAGAGCAAGACTCTGCCTTAAAAAAAAAAAAAAAAAAAAAAAAAAAAGGCTGTCTCTCTTACTTCGTAGTCATGCAGGTATGTTTCACTTTTTCCAGATTGGTACAACGGAGGAAAAGC	6.865659992822001e-11	8.31393027696034e-12	4.745134411456389e-07	7.2621159395379e-12	1.2085759461815947e-12	9.011414988175054e-08
-0.386431118457064	12:79932947:C:CA:A:wC	-0.0199124319147932	28	-0.4204601263300921	12	Mono	594.260789022024	594.260789022024	594.260789022024	UKBB	454.02347952277	586.330446482044	443.333566692174	0.26403765629861803	0.118617648615795	0.45843556964368	TGAGGCAGGAGAATTGCTTGAACTTGGGAGGCGGAGGTTTCAGTGAGCCAAGTTATGCCACTGCACCCCAGCCTGGGTGACAAAGTGAAACCCTGTCTCAAAAAAAAAAAAAGAAAGAAAGAAAGAAAAGAAAGAAAACAGGGGTTATCTCTTAGGGAGATGCATTTTGTGGAGGGCTGACTATCCCTTCCACCATCTCT	0.26811983372327697	0.903207430665285	0.648824725823035	0.143318178385208	0.86668497307853	0.359057250457633
-0.3543397053811289	12:79932947:C:CA:R:wC	-0.0623161418809324	28	-0.114045434620195	12	Mono	707.1733809832132	707.1733809832132	707.1733809832132	UKBB	552.500162405705	677.116344335933	652.8843840677571	0.218599433208632	0.114629142981769	0.334128275575005	TGAGGCAGGAGAATTGCTTGAACTTGGGAGGCGGAGGTTTCAGTGAGCCAAGTTATGCCACTGCACCCCAGCCTGGGTGACAAAGTGAAACCCTGTCTCAAAAAAAAAAAAGAAAGAAAGAAAGAAAAGAAAGAAAACAGGGGTTATCTCTTAGGGAGATGCATTTTGTGGAGGGCTGACTATCCCTTCCACCATCTCT	0.21059012556122306	0.6725920360566939	0.901475702742872	0.10502742620332	0.586694304572056	0.732860954853902
-0.644023153280071	8:103888931:G:C:A:wC	-0.18473427498845588	27,31	-0.28803172769207946	8	ApoA,RBC	672.570421982266	672.570421982266	672.570421982266	UKBB	401.768060646181	588.253904775088	585.705597584223	0.396507974523511	0.15539743607033	0.235710324542193	TGAGGCAGGAGAGTCACTTGAACCTGGGAGGCAGAGGTTGCAGTGAGCCGAGATCCTGCCACTGCACTCCATCCTGAGTGACAGAGTGAGACTCCATCTCAAAAAAAAGAAAAAAGAAAAAATGCCCATGTCGACTGGGCACGATGGCTCATGCCTGTAATCTTAGCACTTTGGCAGATGGATAGCTTGAGCTCAGGAGT	0.0972207309750969	0.4874299366077597	0.30522419396634315	0.030559489438592945	0.4726133707691041	0.1982026389709689
0.141542880876401	7:140954517:G:T:A:wC	0.4471786645649421	31	0.134059897154151	7	LDLC	798.597993100378	798.597993100378	798.597993100378	UKBB	881.07290857041	1088.5072293695698	876.744178646886	0.201432079271128	0.146759371251724	0.176832357954514	TGAGGCAGGAGAATGGCTTGAACCCGGGGGAGGGCAGAGGCTGCAGTGAGCTGAGATGGCGCCATTTCACTCCAGCCTGGGGGACAAGAGCGAGACTTCTTCTAAAACAAACAAACAAACAAAAAAGCTTGTTTACTGCAAGTAGAATTCAAAAGGGGTGATTTTTGAGTCATGTAGTGATTTTCAGTGTACACAGTTCT	0.761196484191861	0.00847381638867127	0.656951042082949	0.4822533765338761	0.00231122723223045	0.448379994132471
-0.470587730680706	7:140954517:G:T:R:wC	0.142647572047504	31	-0.150884978690606	7	LDLC	665.67674823801	665.67674823801	665.67674823801	UKBB	480.48950166392194	734.8014431033521	599.252102894186	0.326283025472893	0.149676973255911	0.215256200829268	TGAGGCAGGAGAATGGCTTGAACCCGGGGGAGGGCAGAGGCTGCAGTGAGCTGAGATGGCGCCATTTCACTCCAGCCTGGGGGACAAGAGCGAGACTTCGTCTAAAACAAACAAACAAACAAAAAAGCTTGTTTACTGCAAGTAGAATTCAAAAGGGGTGATTTTTGAGTCATGTAGTGATTTTCAGTGTACACAGTTCT	0.378894833102952	0.541659410312624	0.686049028199014	0.149226642059485	0.3405717355712751	0.483330900405427
0.522094307373945	7:73496662:T:A:R:wC	0.27837072686668896	28	0.7902404960280891	7	Mono	603.381668686613	603.381668686613	603.381668686613	UKBB	865.546357851515	731.818452029782	1042.80248125795	0.255960461139804	0.11820862819370698	0.35453051269809605	TGAGGCAGGAGAATGGCTTGAACCCGGGAGGTGGAGGTTGCTGTGAGCTGAGATCGCACCATTGCACTCCAGCCTGGGCAACAAGAGTGAAACTCCATTTCAAAAAAAAAAAAAGTTAGAAGAGACAGGGTTTCACTTCATTGCTTAAGCTGATCTCCAATTCCTGGCCCCACGTGATGCTCCCACCTTGGCCTCCCAAA	0.0988045967475496	0.0352029111935007	0.10049788034211	0.0413756382825082	0.0185271728654729	0.0258154093600232
0.5620142484211179	12:48780500:C:CA:R:wC	0.8335245500956041	27	1.14355308714757	12	RBC	309.363043656045	309.363043656045	309.363043656045	UKBB	457.11975351593	549.94725756503	683.138110018454	0.159328418039423	0.109762842899756	0.12112982923522805	TGAGGCAGGAGAATGGCGTGAACCCTGGAGGCGGAGCTTGCAGTGAGTCGAGATGGTGCCACTGCACTCCAGCCTGGGCAACAGGCAAGACTGCATCTCAAAAAAAAAAAAAAATTCACATTTTACCTTCAATCCAGATATTAAATCTGAGGCCAAAGGAATATCAAATTACTCTATTAAATACTGCAACTTTCCTTCT	0.00108941022931925	1.39445291102953e-13	2.0714691404653997e-20	0.000419670342201436	3.10494485159657e-14	3.70218219221681e-21
-0.0907575203381508	12:50536331:C:CA:A:wC	-0.0745343509005028	30	0.480882031059255	12	SBP	48.354741736183904	48.354741736183904	48.354741736183904	UKBB	45.284052554323	45.9244023600684	67.5453640673975	0.337593819391706	1.1604634658528998	0.21214807945248	TGAGGCAGGAGAATCGCTTGGACATGGGAGGCGGAGGTTGCAGTGAGCAGAGACTGTGCCACTACACTCCAGTCTGGTGACAGAGCAAGACTCCGTCTCAAAAAAAAAAAAAAAAAAAGCCAAAGCAGCGTCATCTTTCATTAGGAAAATATTAGGCTGTATCATCAGACTCCCTAGCATTTTTCTTTACATGACAATTA	0.8418866250634051	0.966524203789641	0.0362110470382219	0.7880555507320501	0.948788611684148	0.0234068355441673
0.0418171754449993	12:50536331:C:CA:R:wC	-0.172190572993572	30	0.537973768955421	12	SBP	132.226255892442	132.226255892442	132.226255892442	UKBB	135.442087267248	117.252832371959	191.52944152585602	0.234824182262117	0.30554398226484497	0.130598944615385	TGAGGCAGGAGAATCGCTTGGACATGGGAGGCGGAGGTTGCAGTGAGCAGAGACTGTGCCACTACACTCCAGTCTGGTGACAGAGCAAGACTCCGTCTCAAAAAAAAAAAAAAAAAAGCCAAAGCAGCGTCATCTTTCATTAGGAAAATATTAGGCTGTATCATCAGACTCCCTAGCATTTTTCTTTACATGACAATTA	0.8968958684904191	0.6807627947398139	8.73918690733695e-05	0.858661201904022	0.5730576117986171	3.800562194361471e-05
-0.44836653411460897	17:80326937:CAA:C:R:wC	-1.14502113144575	30	-0.576107055412774	17	SBP	272.075874816793	272.075874816793	272.075874816793	UKBB	200.65105891259	123.33024755128	182.032580131685	0.215257109796471	0.25412072607511	0.142612696218406	TGAGGCAGGAGAATGGCATGAACCCGGGAGGCAGAGCTTGCAGTGAGCCGAGATTGCGCCACTGCACTCCAGCCTGGGCGACCAGCGAGACTCTGTCTCAAAAAAAAAAAAAAAAATACAAAAATTAGTTGGGTGTGGTGGTGGGCACCTGTAATCCCAGTCACTCGGGAGGCTGAGGCAGAGAATTGCTTGAACCTGGG	0.0652451256059657	2.15634770318014e-05	0.00012098196809410801	0.0372571631353934	6.6118488041205594e-06	5.3528339957723796e-05
-0.423838014280319	17:80326937:CAA:C:A:wC	-1.26040901243472	30	-0.191536717683068	17	SBP	112.52633052831	112.52633052831	112.52633052831	UKBB	84.33218900738571	46.8989295784511	98.4558869625256	0.246059733953637	0.43345593346048295	0.189547750356183	TGAGGCAGGAGAATGGCATGAACCCGGGAGGCAGAGCTTGCAGTGAGCCGAGATTGCGCCACTGCACTCCAGCCTGGGCGACCAGCGAGACTCTGTCTCAAAAAAAAAAAAAAATACAAAAATTAGTTGGGTGTGGTGGTGGGCACCTGTAATCCCAGTCACTCGGGAGGCTGAGGCAGAGAATTGCTTGAACCTGGG	0.134702019017283	0.00871521458601351	0.3756703356932321	0.0849788926553704	0.00363965333978772	0.31225904338161103
-0.31273832963094605	3:196518793:C:CA:A:wC	2.08767464373664	30	-0.551424621554239	3	TBil	116.08508107043	116.08508107043	116.08508107043	UKBB	92.88531333591459	494.049352604312	78.88676451126841	0.25290013972685	0.210524697434321	0.20402961675787695	TGAGGCAGGAGAATGGCGGGAACCCAGGAGGCGGAGCTTGCAGTGGAGCTGTGATCGCGCCACCGCACTCCAACCTGGGCGACAGAGCGAGACTCCGTCAAAAAAAAAAAAAAAAGAAATAGAATTCCTGGGCTCAGTTTCTTACAACTTCAGACACTAGTGATAGACTGATTCTCAGGGAGCCGAGTCTGGCTTAGCTG	0.299855569407195	2.03215930277797e-22	0.011657269162161	0.216232657792984	3.5280615250637e-23	0.00687851040378304
-0.343666669259573	3:196518793:C:CA:R:wC	2.0969564355023	30	-0.548813494493789	3	TBil	273.43643726601397	273.43643726601397	273.43643726601397	UKBB	214.08598932414398	1170.8675314550599	186.751808404215	0.190545507471247	0.113480957536934	0.140616334406317	TGAGGCAGGAGAATGGCGGGAACCCAGGAGGCGGAGCTTGCAGTGGAGCTGTGATCGCGCCACCGCACTCCAACCTGGGCGACAGAGCGAGACTCCGTCAAAAAAAAAAAAAAAGAAATAGAATTCCTGGGCTCAGTTTCTTACAACTTCAGACACTAGTGATAGACTGATTCTCAGGGAGCCGAGTCTGGCTTAGCTG	0.115440873611767	3.1773706467284885e-75	0.00020834964759691398	0.0712950306713248	3.076873805277649e-76	9.50413836355927e-05
0.0123215746725709	12:48780500:C:CA:A:wC	0.202107851659281	27	0.602977898756183	12	RBC	52.17353208031489	52.17353208031489	52.17353208031489	UKBB	52.8126783831666	59.86654385831161	79.0715907811406	0.321277767415682	0.271206023972697	0.22705730653809905	TGAGGCAGGAGAATGGCGTGAACCCTGGAGGCGGAGCTTGCAGTGAGTCGAGATGGTGCCACTGCACTCCAGCCTGGGCAACAGGCAAGACTGCATCTCAAAAAAAAAAAAAAAATTCACATTTTACCTTCAATCCAGATATTAAATCTGAGGCCAAAGGAATATCAAATTACTCTATTAAATACTGCAACTTTCCTTCT	0.9791906262628208	0.564571805176348	0.0143732740202938	0.969407205620138	0.456139406170244	0.0079162789216799
-0.791227395008354	4:80932299:C:CA:A:wC	-0.0738959516502707	27	-0.30976520234904	4	Lym	267.049849154361	267.049849154361	267.049849154361	UKBB	154.05246610893602	253.525788992714	215.651073481322	0.166708181411978	0.138563270936121	0.14695381669867005	TGAGGCAGGAGAATGGCGTGAATCTGGGAGGCGGAGGTTGCAGTGAGCCAAGATCATGCCACGCACTCCAGCCTGGGCGACAGAGAAAGACTCCATCTCAAAAAAAAATAAATTAAATAAATTAATTAAAAATAAATTATGCACTTTCTAAAGACCTACAGACCTAGTATATATATAAGCCAAACATGATGGGAAAAGCG	6.928690067005721e-06	0.689429924117019	0.0562516908841647	2.07292052827938e-06	0.593825132172634	0.0350389030676065
0.675115476945557	7:73496662:T:A:A:wC	0.23479019031172	28	-0.16653847597247304	7	Mono	708.095602322191	708.095602322191	708.095602322191	UKBB	1132.4852538527198	833.1393894204491	630.5678690320179	0.156570828216632	0.104137951454702	0.333168454249375	TGAGGCAGGAGAATGGCTTGAACCCGGGAGGTGGAGGTTGCTGTGAGCTGAGATCGCACCATTGCACTCCAGCCTGGGCAACAAGAGTGAAACTCCATTACAAAAAAAAAAAAAGTTAGAAGAGACAGGGTTTCACTTCATTGCTTAAGCTGATCTCCAATTCCTGGCCCCACGTGATGCTCCCACCTTGGCCTCCCAAA	7.43259629710678e-05	0.044643394137936	0.8420831878663821	1.61868288834833e-05	0.0241579859725785	0.61717177296491
-0.477483797445565	4:80932299:C:CA:R:wC	-0.037539029344058	27	-0.296630208071576	4	Lym	297.24660055195096	297.24660055195096	297.24660055195096	UKBB	213.53911214256303	289.183370037997	241.74198987288105	0.167081862083817	0.16237954992196302	0.14423238208048	TGAGGCAGGAGAATGGCGTGAATCTGGGAGGCGGAGGTTGCAGTGAGCCAAGATCATGCCACGCACTCCAGCCTGGGCGACAGAGAAAGACTCCATCTCAAAAAAAATAAATTAAATAAATTAATTAAAAATAAATTATGCACTTTCTAAAGACCTACAGACCTAGTATATATATAAGCCAAACATGATGGGAAAAGCG	0.009407059332927929	0.8709078012331429	0.0630142351587346	0.00426611283642612	0.8171743688993249	0.0397234560186555
-0.40442905481555	14:61647828:A:C:R:wC	1.67605932813858	33	-0.17681236187074198	14	Migraine_Self	664.731985800365	664.731985800365	664.731985800365	UKBB	502.954738754216	2123.9348089878304	586.885639614852	0.15593303007039	0.0837025611255214	0.0982995015071539	TGAGGCAGGAGAATGGCTTGAACACAGGAGGCAGAGCTTGCAGTGAGCCGAGATCGTGCCACTGCACTCCAGCCTGGGCGATAGAGCGAGAGCGAGACGACGTCTCAAAAAAAAAAGCCGATAACAAAACATGACAATAACGAGAGAGGGAGGGAGAGATAGAGAAAGAGAGATAGAGAGAGAGAGAGGAAAGGTAGGAA	0.0254452495482913	3.9342750342559195e-88	0.10413271591116903	0.0094974880871828	3.403366155891118e-89	0.0720644607643957
-0.189478714947558	14:61647828:A:C:A:wC	1.7362294048770202	33	0.0293449138855072	14	Migraine_Self	508.5221792721569	508.5221792721569	508.5221792721569	UKBB	446.137999114597	1694.1910894233802	520.3209330749579	0.16461864047780406	0.0870617053044957	0.0969104898177519	TGAGGCAGGAGAATGGCTTGAACACAGGAGGCAGAGCTTGCAGTGAGCCGAGATCGTGCCACTGCACTCCAGCCTGGGCGATAGAGCGAGAGCGAGACGCCGTCTCAAAAAAAAAAGCCGATAACAAAACATGACAATAACGAGAGAGGGAGGGAGAGATAGAGAAAGAGAGATAGAGAGAGAGAGAGGAAAGGTAGGAA	0.384842463496936	2.0001032077174492e-87	0.8075307553439199	0.24972558859479504	1.740865611258329e-88	0.7620389995384441
0.198948362686278	9:123647855:T:C:A:wC	2.49776846764996	33	-0.157130901345224	9	DVT	290.100163446615	290.100163446615	290.100163446615	UKBB	332.24005846440497	1639.4094138363198	260.209138096396	0.234427354044548	0.132299603426902	0.124208867485056	TGAGGCAGGAGAATGGCTTGAACCCAGGAGGCGGAGGTTGCAGTGAGCCGATATCATGCCACTGCACTCCAGCCTGGGTGACAGAGCAAGACTCTATCTCGGAAAAAAAAAAAAAAAAACAAAGCAGGAGAGGTCTGGCCAAAGTCCTGCAGGAAAGACGCATTCAAGATGAAGTAGTAAATCAGCACATGAGCCATAAG	0.53993817309891	1.8064643141309886e-78	0.26489603658828603	0.396072303978723	1.6773534648110492e-79	0.205852038272108
0.0878496958573076	9:123647855:T:C:R:wC	1.99210640704966	33	-0.22220875412382304	9	DVT	289.133171337436	289.133171337436	289.133171337436	UKBB	307.060803079456	1153.75891657441	247.183462218569	0.235374271570963	0.116930203368901	0.13535405956979	TGAGGCAGGAGAATGGCTTGAACCCAGGAGGCGGAGGTTGCAGTGAGCCGATATCATGCCACTGCACTCCAGCCTGGGTGACAGAGCAAGACTCTATCTTGGAAAAAAAAAAAAAAAAACAAAGCAGGAGAGGTCTGGCCAAAGTCCTGCAGGAAAGACGCATTCAAGATGAAGTAGTAAATCAGCACATGAGCCATAAG	0.8095492496243951	4.184380809017788e-64	0.14055519218861998	0.7089742457869491	4.386995963010828e-65	0.100655263803158
-0.35482418415211603	17:37407664:AAAC:A:R:wC	-0.310247208991216	28	-0.695689741624939	17	eGFR	252.393517482989	252.393517482989	252.393517482989	UKBB	197.88884499967	203.798064609918	155.94679899879299	0.435628602607385	0.206954889633932	1.3129970115683702	TGAGGCAGGAGAATGGCTTGAACCCGGGAGGCAGAGGTTGCAGTGAGCCAAGATCACGCCACTGCACTCCAGCCTGGTGACAGAGCAAGACTGTCAAAAACAACAACAACAACAACAACAACAACCAAAAAACATAGCTGGGCCTGGTGGCACACGCCTGTAATCCCAGCTACTCGGGAGGCTGAGGCAGGAGAACTGGT	0.58225119472387	0.199945421334797	0.8297425491342659	0.41535241067930295	0.133846270404385	0.596216846184549
-0.176126217065834	17:37407664:AAAC:A:A:wC	-0.21112867511754896	28	-0.6826010438629289	17	eGFR	497.651934346559	497.651934346559	497.651934346559	UKBB	439.493084132454	430.198992079542	309.861724664539	0.264284934523948	0.132912819906608	0.502588786451075	TGAGGCAGGAGAATGGCTTGAACCCGGGAGGCAGAGGTTGCAGTGAGCCAAGATCACGCCACTGCACTCCAGCCTGGTGACAGAGCAAGACTGTCAAAAACAACAACAACAACAACAACAACCAAAAAACATAGCTGGGCCTGGTGGCACACGCCTGTAATCCCAGCTACTCGGGAGGCTGAGGCAGGAGAACTGGT	0.664711675804657	0.17181778576251	0.41553430054893103	0.505139174106703	0.11217899784640198	0.174409727484136
0.282111563309601	2:25485057:C:CA:R:wC	0.511346009808737	32	0.144592019777238	2	Age_at_Menarche	92.95378860053007	92.95378860053007	92.95378860053007	UKBB	113.02425145470801	132.773424378237	103.14788200445601	0.5413453997862809	0.38857293305605	0.4980635251503279	TGAGGCAGGAGAATCACTTGAACCAGGGAGTCAAGGGTTGCAGTGAGCTGAGATTGTGCCACTGCACTCCAGCCTGGCGAGAGAGCAAGACTCCGTCTCAAAAAAAAAAAAAAAAAAAACCTGTCCCCATTGACACCAATCTGCTGGCTTCTCAAAAGCAGCTTATCCAAACCCTAGCTCAAAAATCCACCCCCTCCTA	0.769173531599011	0.339176155906303	0.8590858654607428	0.60227591099331	0.188187837581837	0.7715803213206759
0.2792252984572	2:25485057:C:CA:A:wC	-2.20453732001592	32	0.315512612757175	2	Age_at_Menarche	27.444848205742307	27.444848205742307	27.444848205742307	UKBB	33.2754682200638	5.971183153729951	34.2680269518514	1.69916931241579	2.06469035712688	1.16985831716015	TGAGGCAGGAGAATCACTTGAACCAGGGAGTCAAGGGTTGCAGTGAGCTGAGATTGTGCCACTGCACTCCAGCCTGGCGAGAGAGCAAGACTCCGTCTCAAAAAAAAAAAAAAAAAAAAACCTGTCCCCATTGACACCAATCTGCTGGCTTCTCAAAAGCAGCTTATCCAAACCCTAGCTCAAAAATCCACCCCCTCCTA	0.936811374972038	0.458819094669866	0.8694833161137959	0.8694709930237029	0.285641123155874	0.787389860537073
-0.677504799069715	5:153546511:G:GA:R:wC	-0.3183048946804149	29,32	0.06059949841780725	5	BFP,BMI,CRP	174.49407442936	174.49407442936	174.49407442936	UKBB	116.175018408507	142.86612380888002	164.962749465245	0.4108067299110621	0.38169974648307897	0.332204843198385	TGAGGCAGGAGAATAGCTTGAACCCGGCTGGCAGAGGTTGCAGTGAGCTGAGATTGTTCCACTGCTCTCCAGCCTGGGCGACAGAGTGAGATTTTGAAGAAAAAAAAAAAGAAAGAAAGAAGGAAAGAAGGAAGGAAGGAAGGAAGGAAGGAAGGAAGGAAGGAAGGAAGGAAGGAAGGAAGGAAGGAAGGAGAAAGAG	0.1540379275173745	0.5776701798659254	0.7530600663049771	0.0750397610827623	0.5188471166907462	0.6376170646058505
-0.507894761451715	10:46018168:T:A:R:wC	-0.253616606060495	33	-0.294866888022541	10	Cholelithiasis	325.747939781752	325.747939781752	325.747939781752	UKBB	228.84984649037798	272.43531986158797	266.034670721395	0.267147542797466	0.186118772342447	0.11724592262873	TGAGGCAAAAGATGCTATTAAGATGTCCTTGTAATTCTACCACTGTTCATGTATTACCTGAACAGTGTGAATCCAACAGCAGTGCCCTGCTCTGCTTTTTAAAAAACAGGCTTCTGAAATGTGGTAAATTGAGTTCTTCAGAAACAAACATGAAAAACACACAAATTCGGCATTAGGATGACTGGATGAAAGGGATGACA	0.119236044194013	0.254170284282472	0.0200761554686916	0.0572788338557874	0.17298969017295202	0.0119051411994095
-0.254101793923265	13:74726974:C:T:A:wC	-0.266098330896973	28	-1.9611946912868703	13	eGFR	236.291599350923	236.291599350923	236.291599350923	UKBB	198.227440171267	196.39880608586003	60.6148623277689	0.415884181592519	0.17875712208955802	1.6226764823735202	TGAGGATAGTGGTGTGCACGTCAGTAGTCCCAGCTACTTAGGAGGCTGAGGTGGGAGGATTGCTTGAGCCCGGGGAGTCGAGGCTGCAGTAAGCCATGATTGCACCACTGCATTCCAGCCTGGGTGACAGAGTGAGACCCCATTACAGATAATAATAATAATAATAATAATAATAATAATAATAATAATAATAAAAACAG	0.6955717570696149	0.203451231014319	0.49412932933917	0.5412050579315829	0.136592025652965	0.226809948948864
1.87324541029834	4:120983086:GA:G:R:wC	2.0477632838731297	32	1.1423494070666202	4	LOY	242.56207381515202	242.56207381515202	242.56207381515202	UKBB	888.28777607569	1001.73951331409	534.165931594561	0.14074696232801998	0.151781470940047	0.18817564943121695	TGAGGATATCTTAGAAAATATAAATTAGAAACAAACTATATTTTATATAAAACTAGTTCAATACAATTAGAACTCAATTAGTAATAAAAACAAGTTTTGAAAAAAAATATATCAAAGTAGAAATAATGTAATTCCTATTTACCTGTCATCTTTTGCAGTCTTGTCACACTCAATATCAAACTGCCATCTTTCCAGGACCT	2.9452029970195604e-39	2.0573514794809197e-40	9.348496129684953e-09	2.04351422982545e-40	1.7543740821866002e-41	1.2738976396602301e-09
1.60215583142257	4:120983086:GA:G:A:wC	1.7807431189335805	32	0.795468439322229	4	LOY	386.686231857421	386.686231857421	386.686231857421	UKBB	1173.9315754466302	1328.25718541548	670.03852739994	0.156431972842919	0.140773547549463	0.20374783121819695	TGAGGATATCTTAGAAAATATAAATTAGAAACAAACTATATTTTATATAAAACTAGTTCAATACAATTAGAACTCAATTAGTAATAAAAACAAGTTTTGAAAAAAATATATCAAAGTAGAAATAATGTAATTCCTATTTACCTGTCATCTTTTGCAGTCTTGTCACACTCAATATCAAACTGCCATCTTTCCAGGACCT	1.3641165237801195e-23	1.22426583796067e-35	0.000417731635915104	1.2872479109116999e-24	1.12303079110078e-36	9.45449522780144e-05
0.20806321866732005	9:984351:G:T:R:wC	0.297994171024552	32	0.195331011537272	9	LOY	845.632764276988	845.632764276988	845.632764276988	UKBB	977.2582444003392	1040.1305191162	966.6491185380361	0.223381015511221	0.158264961712662	0.17179139510035998	TGAGGATATGACAATCTATGTTTCAAAATGCGTGACATGATTTCAAAAGGGATGGGGGAGTCCAGTGACTTTTGAGCTAGGAAATATTCCTCTCTGCTCGAGTTTTTCTGTGTTTTCATTCTGTATGTAAGAACTATTTTGTTTTCGTAGATATAATTGGATAGAATGGATATAACCTATGACATCTAAGTCAGAAAGAT	0.546990534001354	0.138573005510858	0.403735339733676	0.351632476165995	0.0597164267197405	0.255528076849234
0.4999010313712721	9:984351:G:T:A:wC	0.7722982091102671	32	0.597069055699735	9	LOY	961.608401168369	961.608401168369	961.608401168369	UKBB	1359.0382837606	1642.07366686729	1455.3990433308304	0.124525681628742	0.127166693708072	0.133229653458178	TGAGGATATGACAATCTATGTTTCAAAATGCGTGACATGATTTCAAAAGGGATGGGGGAGTCCAGTGACTTTTGAGCTAGGAAATATTCCTCTCTGCTCTAGTTTTTCTGTGTTTTCATTCTGTATGTAAGAACTATTTTGTTTTCGTAGATATAATTGGATAGAATGGATATAACCTATGACATCTAAGTCAGAAAGAT	0.000272578048968468	7.24962055470234e-09	3.84202026673176e-05	5.95867862204801e-05	1.25450984108578e-09	7.411928463893691e-06
-0.31842025668441	3:179424410:G:T:R:wC	-0.257916553895612	28	-0.131673260364371	3	eGFR	1278.40774308574	1278.40774308574	1278.40774308574	UKBB	1024.8261709968401	1068.73755436434	1166.83071422387	0.17965187410704606	0.0948498410046327	0.265360665602229	TGAGGATATTGGATATCTGAGTGTACATTTGTTATGAGGAAAACACACCACTTGGGTAAATCCTGGGCATTCCTGTATCTAATTTCACCCTTGCAAATTGTTCACCTCCTACTTTTCACCCTGCTTGCTAAGTGGTAGGAATTGTTAAATCTGACCTCTAAGCTTGGGCTTAGAAAATGAATTTAGTTTCTTGCTATCTG	0.16292938688651	0.0136565998405497	0.8432945579193192	0.0763233112979799	0.006543821981169529	0.6197498600177729
-0.247734191147678	3:179424410:G:T:A:wC	-0.109828163894898	28	-0.15745489400462698	3	eGFR	1203.98652948986	1203.98652948986	1203.98652948986	UKBB	1014.83551841575	1115.554330695	1080.2931765016901	0.147875504790862	0.10143727439633697	0.27604676275753004	TGAGGATATTGGATATCTGAGTGTACATTTGTTATGAGGAAAACACACCACTTGGGTAAATCCTGGGCATTCCTGTATCTAATTTCACCCTTGCAAATTTTTCACCTCCTACTTTTCACCCTGCTTGCTAAGTGGTAGGAATTGTTAAATCTGACCTCTAAGCTTGGGCTTAGAAAATGAATTTAGTTTCTTGCTATCTG	0.192591348185298	0.3703786064771789	0.8118256711347479	0.0938775630474368	0.27893273200747	0.568411783342962
-0.6754260206351751	1:117954529:T:C:A:wC	-0.16841038760037694	30	-0.630346240679303	1	ALP	531.260154471643	531.260154471643	531.260154471643	UKBB	332.95344811328204	472.6287839370629	343.674221615453	0.13697682408011802	0.13624160740942198	0.10838237164489	TGAGGATCAACAATACCAAATATTGACAAGGATGCTAGAGCAACTCTGTTATACATTGTATTGGGAATGTAAAATGGTACACTGTGGAAAGCAGTTTGTCGGTTTCTTATAAACTTACTGTATAGCCTAGCAATTCCACTCCTAAATATTTCCTTGTTGCTCACAAATGAGATCAGGTGTAGTTGTATGTTTCTTAGTAA	2.68524623189947e-06	0.320989658057455	1.95344276257945e-08	8.183022053930571e-07	0.21641556611675006	6.02911978905849e-09
-0.43877988961975	1:117954529:T:C:R:wC	-0.148755338659677	30	-0.751189461101862	1	ALP	555.831172682954	555.831172682954	555.831172682954	UKBB	410.921979976814	501.466974284181	330.678551979888	0.135039002572994	0.142904880521108	0.120440639393482	TGAGGATCAACAATACCAAATATTGACAAGGATGCTAGAGCAACTCTGTTATACATTGTATTGGGAATGTAAAATGGTACACTGTGGAAAGCAGTTTGTTGGTTTCTTATAAACTTACTGTATAGCCTAGCAATTCCACTCCTAAATATTTCCTTGTTGCTCACAAATGAGATCAGGTGTAGTTGTATGTTTCTTAGTAA	0.00271232555644831	0.413909062191656	1.55865589771717e-09	0.00115696451107925	0.297903615540603	4.4601375328044993e-10
-0.419418386323334	13:59843978:A:G:R:wC	0.0348458934385504	33	-0.166870665029059	13	Insomnia	901.4567036311688	901.4567036311688	901.4567036311688	UKBB	674.722343554787	923.490497796672	803.0599668853612	0.170363168248945	0.120904661872194	0.0940536219595127	TGAGGATGCTGGAACAGAAAGCTATTATAAGGCCAGGTCTCTAATGATTTTCTGGAGCTGCCATACCAGCTCTGGAATTTCCAGCTCCAGGCTTGAATTATGTGGAAGAAAAATAAGTTTCTATCTTGACTATGTGACTATAGTTGGGTCAGTTGCCAGCATAATTTCAGTGTTGTACTCCCGTTAGATGAAGCATGTGT	0.0354229153615467	0.8353779657667808	0.10928257791452	0.0138200248269586	0.773186242435937	0.0760287927023785
-0.413093574813749	13:59843978:A:G:A:wC	0.0183209749545369	33	-0.216068709203143	13	Insomnia	1095.92012773497	1095.92012773497	1095.92012773497	UKBB	823.0221375839841	1110.66953677617	942.3440352842192	0.12512096303523498	0.0991235314300913	0.0830152968406777	TGAGGATGCTGGAACAGAAAGCTATTATAAGGCCAGGTCTCTAATGATTTTCTGGAGCTGCCATACCAGCTCTGGAATTTCCAGCTCCAGGCTTGAATTGTGTGGAAGAAAAATAAGTTTCTATCTTGACTATGTGACTATAGTTGGGTCAGTTGCCAGCATAATTTCAGTGTTGTACTCCCGTTAGATGAAGCATGTGT	0.0032355491724757	0.895976780793055	0.0159025312789458	0.000961509374794706	0.8533625931454619	0.00924772657276645
0.22476963596051705	3:188445783:A:C:R:wC	1.41530517822864	28,33	-0.20039010337180213	3	DVT,Eosino	24.0062264753219	24.0062264753219	24.0062264753219	UKBB	28.366200054003702	54.8139882884855	24.4695287361515	0.6713198603951739	0.335803382229792	1.35731320223566	TGAGGATGCTTTTCTCAACTAGCTACTATATTCTGCAACCAGTCTGCATTTTACACTGCTATCCTTTCTGTGTCATTCCTAATACTCATTCATAGAATTATAAGATCATAGATTGTTAAGGCTGGAGGAAACCTGAGGAGTTTCTTGGTTCTCAGCATAAAGACTCAGAATCACCTGGGGGAGCTTTATCACATTCAAAA	0.8284878181625205	0.00043654933947564665	0.9204456288376899	0.7263509194164011	0.00016690023642331573	0.8303260457827986
-0.577028494693195	3:188445783:A:C:A:wC	1.9066197765300847	28,33	-0.2951247071593085	3	DVT,Eosino	19.9926929227513	19.9926929227513	19.9926929227513	UKBB	18.3511791407813	83.764331404325	25.7131039562508	1.5268836260027598	0.280908993071268	2.8897317941826097	TGAGGATGCTTTTCTCAACTAGCTACTATATTCTGCAACCAGTCTGCATTTTACACTGCTATCCTTTCTGTGTCATTCCTAATACTCATTCATAGAATTCTAAGATCATAGATTGTTAAGGCTGGAGGAAACCTGAGGAGTTTCTTGGTTCTCAGCATAAAGACTCAGAATCACCTGGGGGAGCTTTATCACATTCAAAA	0.7959199764953135	2.6631359273840053e-13	0.6565637900450256	0.693096836478855	5.836847260971954e-14	0.5393246686123274
0.291590930690096	2:155546827:G:C:A:wC	0.479719193122603	33	0.6001794204980021	2	Cholelithiasis	715.080485535256	715.080485535256	715.080485535256	UKBB	875.131849222527	997.193555937014	1083.2452742432902	0.13589236824989398	0.0983350630810685	0.0721664752400854	TGAGGATGGCTGGGTAATCATGAAAGTGGGTGAGTTTTAGTGGCCATCTTATAGGGTAAACTCAAAACAGTTCTTTCCCCAAATGAAAATCATTTTAAACTTCCCTTCAGTAAAAACTGGGAGGAATTCTACAAATGAGTGTGTAAAAATGACATTCTAGTTTCTGGCAGTTTTTTTTTTTCTGTAGTTGTTCTCTACCC	0.0727839960195434	3.5640190139910797e-06	4.719918560040701e-16	0.0318929993050976	1.06942027487848e-06	9.05256591458739e-17
0.21524661709925896	2:155546827:G:C:R:wC	0.32222118017207296	33	0.463272815396198	2	Cholelithiasis	729.361948168978	729.361948168978	729.361948168978	UKBB	844.6377358489481	912.287674473789	1004.6945172598801	0.149683842644701	0.106811043225411	0.0761813936068505	TGAGGATGGCTGGGTAATCATGAAAGTGGGTGAGTTTTAGTGGCCATCTTATAGGGTAAACTCAAAACAGTTCTTTCCCCAAATGAAAATCATTTTAAAGTTCCCTTCAGTAAAAACTGGGAGGAATTCTACAAATGAGTGTGTAAAAATGACATTCTAGTTTCTGGCAGTTTTTTTTTTTCTGTAGTTGTTCTCTACCC	0.260922691127843	0.00589959185044153	4.27197529395101e-09	0.150431682093952	0.00255508598280583	1.19300797965588e-09
-0.015649726085312	10:90756065:C:T:R:wC	0.027285742170391	27	0.6498831331028161	10	RBC	736.056684376869	736.056684376869	736.056684376869	UKBB	726.978757492589	749.921925949659	1153.9870984670301	0.104887614298031	0.093963189019853	0.092915031782674	TGAGGATTTAGCTTTGGTTTTTAGCCATTCTCACAGAGATCATTGGTCCTAATTAACTGGTTGTTGTTGTTTTTTTTCATGTGAATGTCTGTAAGGTTTCAGGCTTGATTTTAAAAATTGGGCCTATACTCACAGAAAGACAAATACTGCATGATCTCGTTTATATGTGGAATCTAAAAGTTTTGAATCCATAAAAGTAG	0.916202537865263	0.8360900987150199	1.09795010942573e-11	0.881392103468792	0.7715197515899108	2.6643260968732694e-12
0.0401808930872957	10:90756065:C:T:A:wC	0.0238239838792998	27	0.6188804552896329	10	RBC	771.421320806408	771.421320806408	771.421320806408	UKBB	792.834387039597	784.197951944856	1185.17699294037	0.11531219179801	0.0944607037838935	0.082739565721323	TGAGGATTTAGCTTTGGTTTTTAGCCATTCTCACAGAGATCATTGGTCCTAATTAACTGGTTGTTGTTGTTTTTTTTCATGTGAATGTCTGTAAGGTTTTAGGCTTGATTTTAAAAATTGGGCCTATACTCACAGAAAGACAAATACTGCATGATCTCGTTTATATGTGGAATCTAAAAGTTTTGAATCCATAAAAGTAG	0.797297854172236	0.85867173049806	3.28254508749169e-13	0.727499914550218	0.8008783416940841	7.44012317922408e-14
-0.354747241978397	13:74726974:C:T:R:wC	0.156977100349502	28	-0.433634816916465	13	eGFR	121.501996761024	121.501996761024	121.501996761024	UKBB	94.93836495842908	136.044855973102	89.9681173235544	0.664127570531369	0.250132682579353	1.38596165656756	TGAGGATAGTGGTGTGCACGTCAGTAGTCCCAGCTACTTAGGAGGCTGAGGTGGGAGGATTGCTTGAGCCCGGGGAGTCGAGGCTGCAGTAAGCCATGACTGCACCACTGCATTCCAGCCTGGGTGACAGAGTGAGACCCCATTACAGATAATAATAATAATAATAATAATAATAATAATAATAATAATAATAAAAACAG	0.737444839147225	0.6217715211729	0.9104846677529492	0.593234112936832	0.530282175169079	0.754374500550127
0.250037500654472	6:121802312:A:G:A:wC	-0.08977992427446302	33	0.4577447929023711	6	Migraine_Self	292.937484066485	292.937484066485	292.937484066485	UKBB	349.12834897390997	275.14473568797	401.510369383122	0.18876880342907	0.14544763401635094	0.121586625394491	TGAGGATACAAATATATTTTGTGGAGTAGAAGTAAAAAATAGCATATTTTTATTAATTAAATGAGACAAAATTTATACCTTTTTTTCCAATCAAATTCTGCTCAAAAGGTTAATGTATGACCAAAAATAAAGTTTGTAAGTGGTACCTGGAAAAAATGTGTGCTACTCCAAACATGTGGAAATTAGAGAAATAAGATGGA	0.306684632008947	0.6355479766419979	0.000371596905756189	0.185313799831604	0.537059084897477	0.000166707319501391
0.664297129664768	6:121802312:A:G:R:wC	0.245855030571482	33	0.461474555126048	6	Migraine_Self	264.013484331327	264.013484331327	264.013484331327	UKBB	418.37964511132895	312.44341139790004	362.473394198595	0.19030003075035892	0.157480866797617	0.105590048804257	TGAGGATACAAATATATTTTGTGGAGTAGAAGTAAAAAATAGCATATTTTTATTAATTAAATGAGACAAAATTTATACCTTTTTTTCCAATCAAATTCTACTCAAAAGGTTAATGTATGACCAAAAATAAAGTTTGTAAGTGGTACCTGGAAAAAATGTGTGCTACTCCAAACATGTGGAAATTAGAGAAATAAGATGGA	0.00170967740910235	0.184210318610732	3.16169417149298e-05	0.000481597613338955	0.1184827080673	1.2399867052557001e-05
-0.520101332897789	1:210096761:A:C:R:wC	0.0197095250825167	29	-0.321714591413128	1	BFP,BMI	981.875854805842	981.875854805842	981.875854805842	UKBB	685.863646240145	995.195876192467	786.399205456036	0.14975551245719598	0.10013856060621197	0.18549136711867295	TGAGGAGTTCAAGACCAGCCTGGTCAACATGGAGAAGCCCCGTCTCTACTAAAAATACAAAAATTAGCCAGGCACAGTAGCAGGCACCTGTAATCCCAGATACTGGGGAGGCTGAGGCAGGAGAATTGCTTGAACCTGGGAGGCGGAGGTTATGGTAAGCCAAGATTTTGCACTGCTGCACTCCAGCCTGGGTGACAGAG	0.00158814638679607	0.8879769364742229	0.17083690217741698	0.0005146697449231612	0.8439664177568421	0.0828486986572733
0.0740258315966195	17:70086552:A:G:A:wC	-0.101688506192193	30	0.136102501878894	17	GGT	1165.50589470303	1165.50589470303	1165.50589470303	UKBB	1225.11266608244	1085.7730674489999	1281.37200352214	0.0980300151713989	0.13329221395838	0.0691757817294382	TGAGGAGGTATACAGTGGAAAGTTTGAGATCAAGTGCTGAAAATCAGATGGCCCAGGTCCCAGTCCTGGATCTGGCACTTCCTAGATGAGTCTTGAAATGCTGATTTAACATTCCAGTGTTTTAGTTTCCTTGTCTGAGAAACATGGATGATACCCATTGTATCTACTTCAGAGGGTTTCATGTAAGGAAAAATAAGCAG	0.546906908392072	0.565183591232459	0.0715694646320586	0.450168375718171	0.4455235903345369	0.0491270089202505
4.687172054526324	20:16603989:T:C:A:wC	5.14947841721719	27,28,31	5.405014660967921	20	Mono,Neutro,RBC,Plt,TG	1052.49633592064	1052.49633592064	1052.49633592064	UKBB	26807.4390763981	37403.3773339199	45663.165641699	0.15994419662626802	0.0833171287109385	0.210345138052252	TGAGGAGTGATGATTGGTTGGGTCAGAGATGAAATCACAGGGAGTAGAAGTTGTCTTCTCGCGCTGAGTCAGTTCCTGGGTGGGGGCCACAAGATCGGACGAGCCACTTTATCCATCTGAGTGGTGCCATCAAGTGCAGGGTATGCAAAATATCTCAAGCACTGATCTTAGGTTTTATAACAGTGTTTTTTTTTTTTTTT	1.9855492058035583e-183	0.0	8.400561447821628e-146	1.3523778008165888e-185	0.0	6.617254961934628e-148
4.427358021264896	20:16603989:T:C:R:wC	4.894006470022063	27,28,31	5.275039542602284	20	Mono,Neutro,Plt,RBC,TG	994.109696836658	994.109696836658	994.109696836658	UKBB	21327.6002126926	28835.5698005219	31041.3383906088	0.151712392784242	0.0818127505582451	0.2064241703767	TGAGGAGTGATGATTGGTTGGGTCAGAGATGAAATCACAGGGAGTAGAAGTTGTCTTCTCGCGCTGAGTCAGTTCCTGGGTGGGGGCCACAAGATCGGATGAGCCACTTTATCCATCTGAGTGGTGCCATCAAGTGCAGGGTATGCAAAATATCTCAAGCACTGATCTTAGGTTTTATAACAGTGTTTTTTTTTTTTTTT	6.598827281749729e-194	0.0	9.488787979481695e-144	3.7628610839453636e-196	0.0	7.7378855736208944e-146
0.0920247999569791	14:22605129:G:C:A:wC	-0.574966577597082	27	-0.22208225728811895	14	RBC	264.25408758201	264.25408758201	264.25408758201	UKBB	282.002654756777	177.653772952779	227.547672020311	0.151804685739676	0.17941171332168898	0.164263409691829	TGAGGAGTGTGTAACCCTTCTCCATTTCAACGTGCCCACCTTTTGCTTTATTTTTCGCTGAATGCCTCTCAATATAACAATGTAACAACACACTGACATCTCATTTAAGTGTCAGAAGCATTATGGGACATGATAGAGGGAACAATCAGCTTTTCTGTGTCCTATTTGATCTTTGACAGTATAAAAATCTGACTTTTTTC	0.6404113165401021	0.00322520993623924	0.238180452248932	0.544378456121988	0.0013518798101502	0.176378962208162
-0.107810716666935	14:22605129:G:C:R:wC	-0.0685010255713214	27	-0.247343604269444	14	RBC	250.05053361380902	250.05053361380902	250.05053361380902	UKBB	231.714541599236	238.24022688047	211.62467854882198	0.14415091385248902	0.138259803051647	0.16816456794587	TGAGGAGTGTGTAACCCTTCTCCATTTCAACGTGCCCACCTTTTGCTTTATTTTTCGCTGAATGCCTCTCAATATAACAATGTAACAACACACTGACATGTCATTTAAGTGTCAGAAGCATTATGGGACATGATAGAGGGAACAATCAGCTTTTCTGTGTCCTATTTGATCTTTGACAGTATAAAAATCTGACTTTTTTC	0.5567820553250721	0.712624381608565	0.19606415134979505	0.454519438954769	0.620281455674478	0.141333698538892
0.178620021468512	5:74703315:A:T:R:wC	0.1329028490156	31	0.469090665491044	5	LDLC	84.7448381593038	84.7448381593038	84.7448381593038	UKBB	95.89001453135651	92.9556151445798	117.192077264039	0.8216852995108069	0.345042307950766	0.800629633575169	TGAGGAGTTAATTACACGAAGGTTTAAAACTTTTATATGTCAAAATCTACCAAACTTTTTTAAGGTACGAAGGAAAAAAATTAAAAAAAAAAAAAGGCAAATTCTATACATCTTCTAAATCAATAGGGAAAAAAAACCCAAACAAACAAACAAACAAAAAAAACGAATAAGAAAACAACCAAAGGACATGGCCAAGTTAA	0.942191228343735	0.835686350544088	0.743752544290622	0.8279102521307551	0.7001052348566871	0.557941237318142
-2.40857019029613	5:74703315:A:T:A:wC	-0.7383524607224129	31	-0.136781921204856	5	LDLC	67.4501062614096	67.4501062614096	67.4501062614096	UKBB	12.6924323869468	40.487430012264106	61.4418162637515	2.89162711910627	0.551850430569063	0.8629627870616371	TGAGGAGTTAATTACACGAAGGTTTAAAACTTTTATATGTCAAAATCTACCAAACTTTTTTAAGGTACGAAGGAAAAAAATTAAAAAAAAAAAAAGGCATATTCTATACATCTTCTAAATCAATAGGGAAAAAAAACCCAAACAAACAAACAAACAAAAAAAACGAATAAGAAAACAACCAAAGGACATGGCCAAGTTAA	0.697806674114104	0.34945705749412703	0.94103626936251	0.404875000009146	0.180910268810757	0.874060702892893
-0.454750367526963	1:210096761:A:C:A:wC	-0.0145615458012449	29	-0.5452005960690011	1	BFP,BMI	1046.99839186481	1046.99839186481	1046.99839186481	UKBB	764.9802208508652	1036.6853925936	717.590182542634	0.17187097379182406	0.0991622654693317	0.194052952665578	TGAGGAGTTCAAGACCAGCCTGGTCAACATGGAGAAGCCCCGTCTCTACTAAAAATACAAAAATTAGCCAGGCACAGTAGCAGGCACCTGTAATCCCAGCTACTGGGGAGGCTGAGGCAGGAGAATTGCTTGAACCTGGGAGGCGGAGGTTATGGTAAGCCAAGATTTTGCACTGCTGCACTCCAGCCTGGGTGACAGAG	0.0201905892654521	0.917181174390648	0.01499326265555	0.008147816077269129	0.883253863890176	0.00496115089884991
-0.3648723113886089	16:58012201:T:C:R:wC	2.40047716263369	32	0.511832035240108	16	CRP	89.77633658607219	89.77633658607219	89.77633658607219	UKBB	69.5203686863356	473.727734865108	127.96906049751101	0.7493730606133159	0.22109943237287	1.3563797995080102	TGAGGATAATTGACAAGGCCTACCTCAAAGTGTTGTTGTGGGGTTAGAAGGAGATAAGGCACAAAAAACACTTAGAGGCTGGGCGCAGTCCCAGCACTTTGGGAGGCCAAGGCAGGCTGATAACCTGAGGTCAGGAGTTTGAGACCAGCCTGGTCAACATGGTGAAACCCCATCTCTACTAAAAATACAAAACTTAACCA	0.7872025868512641	1.72972412255535e-26	0.8126241298107	0.6263267701521971	1.84712408424325e-27	0.7059123589564741
-0.5748112906832961	5:61532825:G:C:A:wC	-0.205928881869445	27	-0.17202282672930494	5	Plt	856.551525908352	856.551525908352	856.551525908352	UKBB	573.139513741619	742.354153810028	758.987819865941	0.13499249701995802	0.0986594257568041	0.11446239168938302	TGAGGATAAAGAATTTCTGAACCAGCTAGGAGCCAAAACCCATCCAAGAATAGAAGTGGAAGGGACTCAAGCTTTTTAAGTTTCTTCCACAGCAATCCACATTCCAACATTGTTTCTAAGGAGGCTTTTGTTTCCCTGGAGAACTCTAGTTTCAAAGTGGACTTTCTTGCACAAAGAGAGCTTCAATAAAATTGGTTGTG	6.25858412419791e-05	0.0670789211740524	0.18567306001696696	2.06173506679283e-05	0.0368637146116668	0.13287092077328502
-0.33130290565364195	5:61532825:G:C:R:wC	-0.0817972904315838	27	-0.156145773605046	5	Plt	1182.4834074751	1182.4834074751	1182.4834074751	UKBB	940.702024542916	1116.96543170138	1059.3734129054699	0.109931335752307	0.0864658477865906	0.0974885146056845	TGAGGATAAAGAATTTCTGAACCAGCTAGGAGCCAAAACCCATCCAAGAATAGAAGTGGAAGGGACTCAAGCTTTTTAAGTTTCTTCCACAGCAATCCAGATTCCAACATTGTTTCTAAGGAGGCTTTTGTTTCCCTGGAGAACTCTAGTTTCAAAGTGGACTTTCTTGCACAAAGAGAGCTTCAATAAAATTGGTTGTG	0.00592045151495355	0.4519610975544871	0.15613011403190802	0.00258060903402811	0.344145056220144	0.109225551389232
-0.379431905049076	3:51697493:A:G:R:wC	-0.567365584992526	30	-0.673616361831562	3	GGT	984.876520931573	984.876520931573	984.876520931573	UKBB	757.191977733075	664.134209750645	617.081690108121	0.100596950439195	0.154190007588817	0.0844946836402787	TGAGGATAAAGACGATGATGTGATAGAGGTCACTGGGAAATAGCTAGGGAGCCCCTCCCCACCTCACTTGGGGCCCCCAGCAGGTTGCCCACCAAGCTGAAAGGCAGTGATTTAGACCTTTTGAGAATAGGACACTTGGCAGGAGGGAAAAGGAAGAGGACAAAGGAGGGTGGTTGGCCAAAGTGGCAGAGCTCTGTTGC	0.000426842520552791	0.00066005630819776	7.256812795926371e-15	0.000162072029045305	0.00023355235842004702	1.55757182642659e-15
-0.13619776254194002	3:51697493:A:G:A:wC	-0.514503966684226	30	-0.580131276139402	3	GGT	910.7934936091948	910.7934936091948	910.7934936091948	UKBB	829.71235247245	636.949837115351	608.8133309771521	0.0981097052870123	0.15185561317839402	0.0831186293022548	TGAGGATAAAGACGATGATGTGATAGAGGTCACTGGGAAATAGCTAGGGAGCCCCTCCCCACCTCACTTGGGGCCCCCAGCAGGTTGCCCACCAAGCTGGAAGGCAGTGATTTAGACCTTTTGAGAATAGGACACTTGGCAGGAGGGAAAAGGAAGAGGACAAAGGAGGGTGGTTGGCCAAAGTGGCAGAGCTCTGTTGC	0.23849292486823	0.0018763241496468	1.1792626589035e-11	0.165070351051	0.0007037528176645241	2.96110623721279e-12
-0.0961246869253587	6:135829196:C:T:R:wC	1.03320978324663	32	-0.151359788712388	6	LOY	492.07677414453696	492.07677414453696	492.07677414453696	UKBB	459.92935054197403	1007.83593589572	442.84520134120993	0.236220680462589	0.145524147989462	0.170235431516954	TGAGGATAAATGTGTCAATAAATTTAAAGCACTAAACAAGTGTTACTATTACTATTACTACATTTAATTTCTCTTTGCATGTTTAAATAACATACTTGCCCCTTTGTTTTTGAGCCCTGTATGTATTATCTCTTGATACCTCCCATCGTAAGAAGATATTGACAACTTTATTCTTCCCTTCACTCCCGCCCTCTTCTGCA	0.825999678259978	8.149216893068941e-12	0.531680860112371	0.684061250047952	1.2482928503912501e-12	0.373938396113507
0.34052662887438395	6:135829196:C:T:A:wC	1.26656983149221	32	-0.0827974918291662	6	LOY	457.413273284001	457.413273284001	457.413273284001	UKBB	580.121778319802	1101.51868230895	431.781605935856	0.20262092813668	0.166807768534362	0.167866829780617	TGAGGATAAATGTGTCAATAAATTTAAAGCACTAAACAAGTGTTACTATTACTATTACTACATTTAATTTCTCTTTGCATGTTTAAATAACATACTTGCTCCTTTGTTTTTGAGCCCTGTATGTATTATCTCTTGATACCTCCCATCGTAAGAAGATATTGACAACTTTATTCTTCCCTTCACTCCCGCCCTCTTCTGCA	0.204063684810911	2.1573304076046107e-13	0.7492986137279279	0.092838816058147	3.12605043429366e-14	0.621847829428812
-0.0667396737958628	16:58012201:T:C:A:wC	1.10240871998716	32	1.77530912335854	16	CRP	57.681191228099394	57.681191228099394	57.681191228099394	UKBB	55.1341198317784	123.868519013277	197.733212640686	0.943621615205028	0.495081231933057	0.535013488344375	TGAGGATAATTGACAAGGCCTACCTCAAAGTGTTGTTGTGGGGTTAGAAGGAGATAAGGCACAAAAAACACTTAGAGGCTGGGCGCAGTCCCAGCACTTCGGGAGGCCAAGGCAGGCTGATAACCTGAGGTCAGGAGTTTGAGACCAGCCTGGTCAACATGGTGAAACCCCATCTCTACTAAAAATACAAAACTTAACCA	0.973816012025647	0.0690801292488344	0.0033413287455591	0.9436149070746428	0.0259657985055053	0.0009058299664513332
-0.073934940451336	10:46018168:T:A:A:wC	0.0133047539925354	33	-0.290319385692047	10	Cholelithiasis	372.574570655598	372.574570655598	372.574570655598	UKBB	354.207108407521	375.02608673607	304.372357270002	0.18753198091525305	0.154342887388526	0.124725166122034	TGAGGCAAAAGATGCTATTAAGATGTCCTTGTAATTCTACCACTGTTCATGTATTACCTGAACAGTGTGAATCCAACAGCAGTGCCCTGCTCTGCTTTTAAAAAAACAGGCTTCTGAAATGTGGTAAATTGAGTTCTTCAGAAACAAACATGAAAAACACACAAATTCGGCATTAGGATGACTGGATGAAAGGGATGACA	0.7983383725369381	0.952368483152204	0.0322649018003284	0.693394675230198	0.93130538549211	0.0199294806699577
0.6261940015671933	2:45994178:T:TA:A:wC	0.3704681247444108	29,30,31	1.2462975918092118	2	ALP,BMI,HbA1c,TG	522.114295150427	522.114295150427	522.114295150427	UKBB	693.981052296223	688.787905490569	1123.28629026191	0.26250666629580804	0.159310640839401	0.151104528967509	TGAGGCAAGAGAATCGCTTGAACCTGGGAGGTGGAGGTTGCAGTGAGCTGAGATCAGGCCACTGCACTCCAGCCTGGGCAACAGAGTGAAACTCAGTCTAAAAAAAAAAAAAATAAGTAACTTCCTGTGGGCAAATTTGGAAAAATGGCACGGTCATGTTCTACTTTGGTCTTTGCGTTTGCTTCCCGTAGAAATGTACT	0.1064380762217682	0.03818083617799257	5.416413207069465e-23	0.03909913283049247	0.01849403188399337	5.386023600227204e-24
-0.39267699707268605	5:153546511:G:GA:A:wC	-0.22133271181794512	29,32	0.5443474109271854	5	BFP,BMI,CRP	188.784021029215	188.784021029215	188.784021029215	UKBB	130.95727766915502	181.066302148908	368.19849500039396	0.2955146795706861	0.250456539765657	0.24295837592945496	TGAGGCAGGAGAATAGCTTGAACCCGGCTGGCAGAGGTTGCAGTGAGCTGAGATTGTTCCACTGCTCTCCAGCCTGGGCGACAGAGTGAGATTTTGAAGAAAAAAAAAAAAGAAAGAAAGAAGGAAAGAAGGAAGGAAGGAAGGAAGGAAGGAAGGAAGGAAGGAAGGAAGGAAGGAAGGAAGGAAGGAAGGAGAAAGAG	0.3341278210356435	0.5258651392854911	0.3208311500330284	0.20502173989064632	0.4282938216852715	0.24580377050840266
0.5658475870543657	2:45994178:T:TA:R:wC	0.3327768541391613	29,30,31	1.2104962202485363	2	ALP,BMI,TG,HbA1c	428.85910410012605	428.85910410012605	428.85910410012605	UKBB	527.283128782294	510.67641983837996	1069.9331463088001	0.268526347942657	0.157511539309136	0.149834427332573	TGAGGCAAGAGAATCGCTTGAACCTGGGAGGTGGAGGTTGCAGTGAGCTGAGATCAGGCCACTGCACTCCAGCCTGGGCAACAGAGTGAAACTCAGTCTAAAAAAAAAAAAATAAGTAACTTCCTGTGGGCAAATTTGGAAAAATGGCACGGTCATGTTCTACTTTGGTCTTTGCGTTTGCTTCCCGTAGAAATGTACT	0.18396880507941427	0.08196519260937456	7.707938758271606e-16	0.08863032071786346	0.0373575797803115	9.555072751519637e-17
0.15338824660757094	16:29972465:C:CA:R:wC	0.0210274547513508	29	0.22728254308597304	16	BFP	336.539329928028	336.539329928028	336.539329928028	UKBB	375.191432868358	341.441646759232	393.57302232271104	0.225002684050976	0.145223520382248	0.265650249104489	TGAGGCAGAAGAATAGCTTGAATCCGGGAGGCGGAGGTTGCAGTGAGTCGAGATCGCGCCACTACACTCCAGCCTGGCGACAGACTGAGACCCCGTCTCAAAAAAAAAAAAAATCATTTGTATATGCGAAGGTTTTGTGCCACAAACTTTTGTGGCTGTTGATACAAACGACATGGCCTCTGCCTTAAGGAAGCCACAG	0.622416496570956	0.91848544236218	0.5578938201145229	0.495417657663165	0.8848737352301759	0.3922353376538
-0.458735360737882	17:18107763:TA:T:R:wC	-0.375019953830081	27	-0.490647043777888	17	Plt	410.019788715592	410.019788715592	410.019788715592	UKBB	299.619219259204	316.612277425731	291.44385486680596	0.14195670190531198	0.145460152081536	0.139924399857903	TGAGGCAGAAGAGTTGCTTGAACGCGGGAGGCGGAGGTTGCAGTGAGCCAAGATCGTGCCAGTGCACTCCACCCTGGACAACAAGAGTAAAACTCTCTTAAAAAAAAAAAAAAATAGAAAAGGTAATTGGGCCAGGTGTGGTGGCTCAGGCCCATAATCCTAGCAGTTTGGGAGGCTGAGATGGGCAGATCGCTTGAGCC	0.00298338489054551	0.0204803599233188	0.000996281000216584	0.0012313540804973699	0.0099327187801629	0.00045401539727122004
-0.307695773229482	17:18107763:TA:T:A:wC	-0.369934992591588	27	-0.358642714347212	17	Plt	457.922124203768	457.922124203768	457.922124203768	UKBB	370.93230665882203	354.848428712835	356.596430082007	0.132650039157789	0.130860071295404	0.12646612868391	TGAGGCAGAAGAGTTGCTTGAACGCGGGAGGCGGAGGTTGCAGTGAGCCAAGATCGTGCCAGTGCACTCCACCCTGGACAACAAGAGTAAAACTCTCTTAAAAAAAAAAAAAATAGAAAAGGTAATTGGGCCAGGTGTGGTGGCTCAGGCCCATAATCCTAGCAGTTTGGGAGGCTGAGATGGGCAGATCGCTTGAGCC	0.0389766523107688	0.0102818672131294	0.00863809641170195	0.0203622228219501	0.00469935369490331	0.00456996706561214
-1.32241579764941	13:74693469:C:T:R:wC	1.77517667509929	27,32	-1.21900821356808	13	Age_at_Menarche,Lym	297.03876907768995	297.03876907768995	297.03876907768995	UKBB	130.2262111624	925.3967856417952	110.15307395892599	0.452779869020326	0.11319342234693	0.29280374322217306	TGAGGCAGAGAATCACTTGAACTTGGGAGGCGGAGGCTGCAGTGAGCCAAGATCACACCACTGCACTCCAGCCTGGGTGACACAGCGAGACTCTTATCGCAAAAAAAAAAAAAGACAAGACAGAAAAACAAAGCAAGAAACTACCCACTGTCAACAGATAAACCTGTCAACACAAGCAGACCCTGAGATAGCAGAGATAC	0.002200218564400509	4.3989581021329596e-63	0.001070106067260632	0.0005749084458271903	2.869048298736564e-64	0.00027789863322283165
-1.4713822206879652	13:74693469:C:T:A:wC	1.3251021273577843	27,32	-1.0833924056669706	13	Age_at_Menarche,Lym	332.011112559089	332.011112559089	332.011112559089	UKBB	118.381709290642	624.947656714408	122.45979788125901	0.452649070133064	0.163515794125953	0.4134075262169311	TGAGGCAGAGAATCACTTGAACTTGGGAGGCGGAGGCTGCAGTGAGCCAAGATCACACCACTGCACTCCAGCCTGGGTGACACAGCGAGACTCTTATCGTAAAAAAAAAAAAAGACAAGACAGAAAAACAAAGCAAGAAACTACCCACTGTCAACAGATAAACCTGTCAACACAAGCAGACCCTGAGATAGCAGAGATAC	0.0021598167982750057	4.170135784836346e-13	0.07959917447818407	0.0005635208186449941	9.506472564503068e-14	0.038610614524174636
-1.2751928153419	18:53418577:T:TA:A:wC	0.0104349056130291	33	-0.28237247597070503	18	Depression_GP	13.936513325639696	13.936513325639696	13.936513325639696	UKBB	5.707796608251329	14.0323892362866	11.527476024092	1.72337109703902	0.6342757123402291	0.575406326845737	TGAGGCAGAGAATTCCTTGAACCCAGGAAGCAGAGGTTGCAGTGAACCGAGATCGCACCACTGCACTCCAGCTTGGGCGACAGAGCGAGACTTTGTCTTAAAAAAAAAAAAAAAGATAACACATATAAGTTTTCATCAACAAGGAAAAAGATCCAAGACTACTTTTGCATGAAATGCCACGTTACCAAACAGCATGAATA	0.601308042326605	0.9911375627321428	0.685028458016497	0.459335836444177	0.9868740449003428	0.623613332477975
-0.974616183617574	18:53418577:T:TA:R:wC	0.7722125377964209	33	0.370178461130498	18	Depression_GP	13.8781957638401	13.8781957638401	13.8781957638401	UKBB	6.94163645429333	23.6716604247266	17.672069276584498	1.25199970606673	0.504471049975287	0.44257614069334095	TGAGGCAGAGAATTCCTTGAACCCAGGAAGCAGAGGTTGCAGTGAACCGAGATCGCACCACTGCACTCCAGCTTGGGCGACAGAGCGAGACTTTGTCTTAAAAAAAAAAAAAAGATAACACATATAAGTTTTCATCAACAAGGAAAAAGATCCAAGACTACTTTTGCATGAAATGCCACGTTACCAAACAGCATGAATA	0.579404745552795	0.193964791932784	0.4740682185602679	0.436305178396228	0.125834387679452	0.402920030362185
0.0261051831546399	2:219115386:C:CA:A:wC	1.46107623830877	31	0.3006003613355661	2	HbA1c	113.548428410132	113.548428410132	113.548428410132	UKBB	115.562551758108	312.36995648025004	139.850978553199	0.6954506238449051	0.23298613930914894	0.484416824941817	TGAGGCAGAGAATTGCTTGAGCCCAGGAGGCAGAGGTCGCAGTGAGCCAAGATTGTGCCACTGCACTCCAGCCTGAGCGACAGAGTAAGACTTAGTCTCAAAAAAAAAAAAAAAAAATTTGAGGAGAGCCCTAAATAGGGGTGTGGCTCTGCATGCAGGAAAGGCGAGCATGGCCTAGAGCCTAGAGAGTTCCATCTTTG	0.991480975456082	2.2736310558801607e-09	0.725840520865024	0.970056778326278	3.58537301955627e-10	0.534901859345065
0.330469395447055	2:219115386:C:CA:R:wC	1.54707400427441	31	0.35704642538345	2	HbA1c	295.441126549358	295.441126549358	295.441126549358	UKBB	371.726703288434	863.36720764392	378.64672862153395	0.334222445525254	0.12988146189334	0.326524962805706	TGAGGCAGAGAATTGCTTGAGCCCAGGAGGCAGAGGTCGCAGTGAGCCAAGATTGTGCCACTGCACTCCAGCCTGAGCGACAGAGTAAGACTTAGTCTCAAAAAAAAAAAAAAAAATTTGAGGAGAGCCCTAAATAGGGGTGTGGCTCTGCATGCAGGAAAGGCGAGCATGGCCTAGAGCCTAGAGAGTTCCATCTTTG	0.619681885554342	1.151950889787e-31	0.483398125279433	0.32277529293309304	1.03191577140393e-32	0.274185915647187
0.675035895412479	13:114833878:A:G:R:wC	1.03766151165574	27	0.9550570971725028	13	Lym	1160.25940425951	1160.25940425951	1160.25940425951	UKBB	1851.8348701731304	2382.79277415596	2251.0351840898998	0.0981321559991034	0.0818958684656133	0.0800358664459008	TGAGGCAGAGCCTCCCTGAGCCAGGACTGTCTGCGTGGATGAGGGTTTGGGGAGAGGTCAGCCACGTGGGCGCAGAGGAAGCAGGCAGGGACAGACACCATTCCACGTCCTTACGTGGATGGAAGGAAATGAGGACACGACACTTACTGAATATTCTTGCAAATGACTGGACTAACCCAGCAAGGAGAGATTTAGGTTCT	2.8317818994003306e-11	5.794623217132449e-36	5.733516408123468e-32	6.03397478691613e-12	8.616463233101579e-37	7.97807443647909e-33
0.607006098141861	13:114833878:A:G:A:wC	1.09720481250662	27	0.984273677682242	13	Lym	1248.6376627728998	1248.6376627728998	1248.6376627728998	UKBB	1900.87139080559	2671.0295419807603	2471.3090313082002	0.0946632241789317	0.0855896478474266	0.101790710278728	TGAGGCAGAGCCTCCCTGAGCCAGGACTGTCTGCGTGGATGAGGGTTTGGGGAGAGGTCAGCCACGTGGGCGCAGAGGAAGCAGGCAGGGACAGACACCGTTCCACGTCCTTACGTGGATGGAAGGAAATGAGGACACGACACTTACTGAATATTCTTGCAAATGACTGGACTAACCCAGCAAGGAGAGATTTAGGTTCT	6.31070972365072e-10	8.70329631643134e-37	2.3305685615502198e-21	1.43369167907444e-10	1.2774476828147996e-37	4.0603081445641294e-22
0.51603643659706	2:199231961:C:T:R:wC	0.516978283997747	30	0.638495328082787	2	ALP	1558.2794811917804	1558.2794811917804	1558.2794811917804	UKBB	2227.3870095257003	2229.59488413572	2424.81295976012	0.0827098754995792	0.0937881652159628	0.063781383706042	TGAGGCAGATAATTATGACTACCTCTTATTTACTCCTTGTTTCTCTTTTGGGGATACTCATATGGAAATACATAAGCTATTTTTCTTCCGTTATCCTCCCGAGGAAAGAAGGAAAAGGAATGGGTTGGAAATCTTGGGCTGAAGCAGAGAGAATTGTGGGCTGTGCTGAGATGGTGCTTTCTGGTTTATAGACTTCCAAA	1.7687610976520397e-09	1.3339826840555e-07	8.351327360299109e-23	4.40053002672017e-10	3.5439394124869594e-08	1.36802291144118e-23
0.461101385212386	2:199231961:C:T:A:wC	0.508121330812395	30	0.5664544253176229	2	ALP	1576.90067469831	1576.90067469831	1576.90067469831	UKBB	2169.43382399988	2242.85969390564	2333.17230457957	0.0833581625006842	0.0858156704131573	0.0750736882773766	TGAGGCAGATAATTATGACTACCTCTTATTTACTCCTTGTTTCTCTTTTGGGGATACTCATATGGAAATACATAAGCTATTTTTCTTCCGTTATCCTCCTGAGGAAAGAAGGAAAAGGAATGGGTTGGAAATCTTGGGCTGAAGCAGAGAGAATTGTGGGCTGTGCTGAGATGGTGCTTTCTGGTTTATAGACTTCCAAA	1.15079972372664e-07	1.2696616657818e-08	1.9681383510225305e-13	3.1737988819202296e-08	3.19836914560997e-09	4.51204854220683e-14
0.39208293529217	1:51087836:C:CA:A:wC	-0.43978704334658897	32	0.7452555492715369	1	Balding_Type4	462.905722603459	462.905722603459	462.905722603459	UKBB	607.148409172514	341.18761773090097	776.110898205894	0.200192530332059	0.31388072475357304	0.223978761388852	TGAGGCAGGAAATCACTTGAATTCGGGAGGTGGAGGTTGCAGTGAGCCGAGATTACACCACTGCACTCCAGCCTGGGCAACAGAGCGAGACTCCATCTCAAAAAAAAAAAAAATAAAAAGAAAAAAAAAAGAAAGATTACCCTGCCAGCTCACATGTCCATGGAGGATAAAGGGTCCGCCGTAGCTAGGCTGGTCTGTGG	0.124171710671568	0.30239606419007303	0.00324281006886999	0.0501679370087435	0.161175827351983	0.0008767643326955508
-0.113325089307477	1:51087836:C:CA:R:wC	-0.5128402227651789	32	0.467589313429531	1	Balding_Type4	451.929157592061	451.929157592061	451.929157592061	UKBB	417.758753856485	316.619990532549	624.055295757141	0.22349260361229004	0.25342967154830703	0.174990038999933	TGAGGCAGGAAATCACTTGAATTCGGGAGGTGGAGGTTGCAGTGAGCCGAGATTACACCACTGCACTCCAGCCTGGGCAACAGAGCGAGACTCCATCTCAAAAAAAAAAAAATAAAAAGAAAAAAAAAAGAAAGATTACCCTGCCAGCTCACATGTCCATGGAGGATAAAGGGTCCGCCGTAGCTAGGCTGGTCTGTGG	0.776699442916223	0.105866065008699	0.0221490426294371	0.6121098012555269	0.0430113496623047	0.00753801968330488
0.0533024008590901	10:104338463:C:CA:A:wC	-0.0294395574127937	33	0.282944795662174	10	DVT	252.686069722825	252.686069722825	252.686069722825	UKBB	261.843583921564	247.37522603897003	305.72545299690603	0.26178515461486	0.15207917785903302	0.119547514321162	TGAGGCAGGAGAACTGCTTGGACCTGTGAGGCAGAGGTTGCCGTGAGCTGAGATCATGTCACCGCACTCCAGCCTGGCGACAGAGCAAGACTCCGTTTCAAAAAAAAAAAAAAAATTAGATGGACATGATGGTGCGCGCCTGTAATCCCAGCTGCTCGGGAGGCTGAGGCACGAGACTTGCCTGAACCTGGGAGGCAGAG	0.8993293581620179	0.8910712188596259	0.0292907086920768	0.8386573061673259	0.8465043983658029	0.0179427318816933
0.023361143521742	10:104338463:C:CA:R:wC	0.270976737962271	33	0.277989028141989	10	DVT	246.76508046314203	246.76508046314203	246.76508046314203	UKBB	250.65427000398304	297.949805497501	300.627378409006	0.217016802581152	0.164581308877238	0.131694832376448	TGAGGCAGGAGAACTGCTTGGACCTGTGAGGCAGAGGTTGCCGTGAGCTGAGATCATGTCACCGCACTCCAGCCTGGCGACAGAGCAAGACTCCGTTTCAAAAAAAAAAAAAAATTAGATGGACATGATGGTGCGCGCCTGTAATCCCAGCTGCTCGGGAGGCTGAGGCACGAGACTTGCCTGAACCTGGGAGGCAGAG	0.948015414365807	0.158824851389878	0.0537176353059821	0.914275947739458	0.0996688436983834	0.0347845597504721
0.25348845970188505	16:29972465:C:CA:A:wC	0.0322743168634855	29	0.258902576295816	16	BFP	319.471323528236	319.471323528236	319.471323528236	UKBB	380.359999297181	326.461648841701	382.61426768204905	0.243206620134254	0.13986975316696898	0.23905852343450096	TGAGGCAGAAGAATAGCTTGAATCCGGGAGGCGGAGGTTGCAGTGAGTCGAGATCGCGCCACTACACTCCAGCCTGGCGACAGACTGAGACCCCGTCTCAAAAAAAAAAAAAAATCATTTGTATATGCGAAGGTTTTGTGCCACAAACTTTTGTGGCTGTTGATACAAACGACATGGCCTCTGCCTTAAGGAAGCCACAG	0.427410425803364	0.867806357401883	0.436417006783019	0.2972836665432489	0.817512519232971	0.278804346789474
3.6265490632106	6:157952375:G:A:R:wC	2.02788626938601	32	2.61650807321304	6	Morning_Person	309.738540161553	309.738540161553	309.738540161553	UKBB	3833.91206844854	1264.3201016045	1901.26390317702	0.106677590236069	0.16370219382749	0.186186635992541	TGAGGCACTGGGGATGCCACAGTGACTAAACAGCCTACAACGCCCCTGCCCCCCCCGGACATGCCGTTCCAGAGTCCAGTCCAGGGAGGATTACACTGTGCTTCCGCCAGTCACTCGGTGCACCGTCCGAAGGAGGCCTGGAAACATTAGGGTCAGGGAGGGTCTGGGGCTCCCTGTCCTTGCCAACACCCTTCCTCTCT	4.2327699832446055e-251	3.24726608529872e-34	1.8085301403328396e-43	2.6038519762338072e-253	3.04827819311255e-35	7.36859587085208e-45
4.06690882918122	6:157952375:G:A:A:wC	2.48472780700598	32	3.10500714821586	6	Morning_Person	211.52653761487	211.52653761487	211.52653761487	UKBB	3553.81581814498	1186.9653887960499	1824.03800403543	0.130496168962021	0.145621214549977	0.15893748532026505	TGAGGCACTGGGGATGCCACAGTGACTAAACAGCCTACAACGCCCCTGCCCCCCCCGGACATGCCGTTCCAGAGTCCAGTCCAGGGAGGATTACACTGTACTTCCGCCAGTCACTCGGTGCACCGTCCGAAGGAGGCCTGGAAACATTAGGGTCAGGGAGGGTCTGGGGCTCCCTGTCCTTGCCAACACCCTTCCTCTCT	3.5110257222185558e-211	4.34462268929791e-64	3.2408800773178284e-83	3.1801255989234373e-213	2.8003864086780688e-65	5.424278307197348e-85
0.491583495110594	16:58754888:G:A:A:wC	0.542521960184173	30	0.4426041342074671	16	TBil	1002.04653786062	1002.04653786062	1002.04653786062	UKBB	1408.0784171097698	1459.7467709747	1361.08085993151	0.0893322996918853	0.100041435877474	0.0751414270641665	TGAGGCACAACAACTTATAAAAGACAAGCTGATGTTATTTTAAGGTAGGCCAGTTTCATACTTAGGTTGTTATTTAGATGGAGCAGAGACTAGGCAAAAAAGCACATGAATTAAAAAGTACAGAAATTTCCAGGAGGGGCTAACAGGCAGTTGACTGTATGGACAGAACTAAACCAAATTCTATTTGACGTAGGATAATT	1.34876912339444e-07	2.1795260043303103e-07	1.2654926477326e-08	3.73670692779982e-08	5.86159982645129e-08	3.855390472970151e-09
-0.114067199699824	8:117631906:C:CA:A:wC	0.163785147857386	29	-0.0586630224515289	8	eBMD	302.557356521758	302.557356521758	302.557356521758	UKBB	279.02137050760604	338.790051720517	290.755351240997	0.205568993496692	0.131931788410534	0.252680844477128	TGAGGCAAGAGAATGGCGTGAACCCGGGAAGCAGAGCTTGCAGTGAACCGAGATACCGCACTGCACTCCAGCCTGGGTGACAGAGCTAGACTCCGTCTCAAAAAAAAAAAAAAAAGTCAACAGATGCACTCCCACCCAGTGCCTCTTCAGACCTAGGGGTACCTCTGACATCTACTGCTACTAGGCACAGTGTTCTGCTA	0.6947510855270029	0.301394831742747	0.8917522926487571	0.578973160248606	0.21444395416469395	0.8164117845940358
0.00195992875704248	8:117631906:C:CA:R:wC	-0.0256251278668273	29	-0.319175674091402	8	eBMD	331.429266987229	331.429266987229	331.429266987229	UKBB	332.071276934602	325.61776044088697	265.816528908099	0.225402308556962	0.134662836790469	0.34030148812648	TGAGGCAAGAGAATGGCGTGAACCCGGGAAGCAGAGCTTGCAGTGAACCGAGATACCGCACTGCACTCCAGCCTGGGTGACAGAGCTAGACTCCGTCTCAAAAAAAAAAAAAAAGTCAACAGATGCACTCCCACCCAGTGCCTCTTCAGACCTAGGGGTACCTCTGACATCTACTGCTACTAGGCACAGTGTTCTGCTA	0.99535324292726	0.891666632109163	0.512644016154407	0.993062284055547	0.849081094176314	0.348285369620998
-2.91191310722211	14:91908728:T:TA:A:wC	0.0531900126872579	29	0.0902488034608528	14	SHBG	16.2778231207173	16.2778231207173	16.2778231207173	UKBB	2.16603853594429	17.0187219653621	17.3289013116669	2.8708963427382304	0.509487866088497	1.84620617575275	TGAGGCAAGAGAATTACCTGAGCCCAGGAGTTTGAGACTGCAGTGAGCTGGGATTGTACCACTGCATTCCAGCCTGGGCAACACAGTGAGACCCTGTTTAAAAAAAAAAAAAGTGTAGAGGTTTCATTACTTTTCTTTTTGCTTGTTTATGCAATTGGTGTTAACTTGCCATTAGTTTAAAATAATGGGTTATACTTTCA	0.441350820435303	0.941940773639536		0.31044578077155704	0.916852733433658	0.961012231528656
-0.7581994344258679	16:89058129:C:T:R:wC	-0.403521632645813	31	-1.3180733498768402	16	HbA1c	201.929334914151	201.929334914151	201.929334914151	UKBB	119.466367543541	152.66906664684402	80.9435425124955	0.694628159947931	0.28220709831087	0.915817096299904	TGAGGCAAGCGAATCACTTGAACCTGGGAAGCGGAGGTTGCAGTGAGCTGAGATCGTGTCACTGCACTCCAGCCTGGGCGACAGAGTAAGACTCTGTCTCAAAAAATAAATAAATAAAATGCAGCAGCCCTGGTCCCCTTAGGAACCCTTTCCTCCACAAATACCCCTGTTTACCTGAACACAAGGCTGGGGGCTGTGTT	0.5637493400177239	0.308808013322734	0.3164612599356329	0.275044829422526	0.152752127435605	0.15008477739650594
-0.43499823242935903	16:89058129:C:T:A:wC	-0.280534431297389	31	-0.7710003973976309	16	HbA1c	296.351513556665	296.351513556665	296.351513556665	UKBB	219.41336444626802	243.84829282763096	173.424124593336	0.525735820191585	0.305020107559435	0.456421689622238	TGAGGCAAGCGAATCACTTGAACCTGGGAAGCGGAGGTTGCAGTGAGCTGAGATCGTGTCACTGCACTCCAGCCTGGGCGACAGAGTAAGACTCTGTCTTAAAAAATAAATAAATAAAATGCAGCAGCCCTGGTCCCCTTAGGAACCCTTTCCTCCACAAATACCCCTGTTTACCTGAACACAAGGCTGGGGGCTGTGTT	0.7005356074833399	0.558958527345432	0.216929251935116	0.4080056225782221	0.3577168055489989	0.0911757033577588
0.7176078291414301	16:58084690:TA:T:R:wC	0.17623863922182	30	0.0656036571041898	16	GGT,AST	11.133862450148401	11.133862450148401	11.133862450148401	UKBB	18.56889514424	12.533799752655401	11.7370861252008	0.7234732995304559	0.8941777745931949	0.513395973813921	TGAGGCAAGGAGAATTGCTTGAACCTAGGAGGCGGAGGTTGCAGCTAGCCCAGATCTCACCACTGCACTCCAGCCTTCGTGACAGAGCAAGACTGTCTTAAAAAAAAAAAAAAGTCAAACTAAAAATATTTGAAAGAGATTTATTCTGAGCCAAATATGAGTGACCAATGGCCTGTGACACAGCTCTCAGGAGACCCTGA	0.41668501572184	0.894046014167958	0.9192892366502248	0.32124990782184104	0.8437526091141949	0.8983201189822091
0.305065117191967	16:58084690:TA:T:A:wC	0.461919408205885	30	-0.124657472173161	16	GGT,AST	234.627362309251	234.627362309251	234.627362309251	UKBB	288.583064620201	323.503617169285	214.41752181786097	0.153430445009052	0.16755971718554002	0.141470966605285	TGAGGCAAGGAGAATTGCTTGAACCTAGGAGGCGGAGGTTGCAGCTAGCCCAGATCTCACCACTGCACTCCAGCCTTCGTGACAGAGCAAGACTGTCTTAAAAAAAAAAAAAGTCAAACTAAAAATATTTGAAAGAGATTTATTCTGAGCCAAATATGAGTGACCAATGGCCTGTGACACAGCTCTCAGGAGACCCTGA	0.0797433513026316	0.0134651620561837	0.4442847251250821	0.046778979420979014	0.00583798639814019	0.378235375503332
0.5895233337719	16:58754888:G:A:R:wC	0.676914103756588	30	0.404121369244012	16	TBil	1124.15576515141	1124.15576515141	1124.15576515141	UKBB	1693.0380365751998	1796.6582773971106	1486.6442280271099	0.095102166769203	0.110720338452814	0.0759876826528348	TGAGGCACAACAACTTATAAAAGACAAGCTGATGTTATTTTAAGGTAGGCCAGTTTCATACTTAGGTTGTTATTTAGATGGAGCAGAGACTAGGCAAAAGAGCACATGAATTAAAAAGTACAGAAATTTCCAGGAGGGGCTAACAGGCAGTTGACTGTATGGACAGAACTAAACCAAATTCTATTTGACGTAGGATAATT	2.27539250882584e-09	3.9497929392800015e-09	3.079978735196081e-07	5.68799891123426e-10	9.73297573267843e-10	1.047709886722e-07
0.122561485816899	2:109995049:G:A:R:wC	-0.00342813889387204	29	0.316019704369964	2	BFP	976.0449957855327	976.0449957855327	976.0449957855327	UKBB	1062.38632015769	974.1812911826739	1214.14314436179	0.125481575662247	0.12084384786905497	0.145658891437251	TGAGGCACCCTCCTTTTTCTTTGCATGCCTGGTAATTTTCAGCTGGTTACTGACTTTGTGAATTTTACTGTTTGAGGTATTGGACATCTTGGCATTCCTGCAGATGTTCTTGAGCTTTGATTTTTGTTAAATTGCTTAGACTCAGTTTGGTGTTTTTGAGGCTCGCTTTGAGGCTTTGTTAGGCAGGGCCAGGGAAGCCT	0.460262188428512	0.9848703821071252	0.0730325115317259	0.328703366091494	0.977368378151676	0.0300381121667993
0.0170433848307126	18:718124:GA:G:R:wC	-0.0989290014357285	30	-0.102969543096678	18	GGT	166.599194937943	166.599194937943	166.599194937943	UKBB	169.179760743311	155.456260706618	155.254424050083	0.180464866249508	0.243955208220094	0.149393982013169	TGAGGCACAAGAATTGCTATAACCTGGGAGGCAGAGGTTGTAGTGAGCCAAGATCACACTGCTGCACTCCAGCCTGGGCGACAGAACGAAACTCTGGGGAAAAAAAAAATTGGAGTTTTCAATATTTCCAAGATTTGGTATGCTCTCTCCACAGTTAATAGTCTTGTAACTTTACATTTAATACAATGTTGCATATATTG	0.946197070756955	0.774578545145623	0.556516551252783	0.924758397326434	0.685094460527087	0.490667047681331
-0.40298097257189297	18:718124:GA:G:A:wC	-0.520477935244651	30	-0.0518480714268067	18	GGT	167.999565568555	167.999565568555	167.999565568555	UKBB	127.34182568167299	117.179173662927	162.480425385255	0.19525798290598295	0.275336107957937	0.164130040482818	TGAGGCACAAGAATTGCTATAACCTGGGAGGCAGAGGTTGTAGTGAGCCAAGATCACACTGCTGCACTCCAGCCTGGGCGACAGAACGAAACTCTGGGGAAAAAAAAATTGGAGTTTTCAATATTTCCAAGATTTGGTATGCTCTCTCCACAGTTAATAGTCTTGTAACTTTACATTTAATACAATGTTGCATATATTG	0.0679875294893502	0.106865326658019	0.7961999209728741	0.0390330168032387	0.0587129504352275	0.7520812254080691
-0.45167128423592	10:3580374:G:A:A:wC	0.15525018573589	29	-0.433914718630495	10	eBMD	2421.65669722586	2421.65669722586	2421.65669722586	UKBB	1771.15031945587	2697.43717602334	1793.7851336876395	0.099672958773776	0.078879945713849	0.120909731145489	TGAGGCACAGGTGAGGCTGCCAGTTTCCCCAACCACTCAGCTGGGGTGTGGCAGGGCAGATGACAGAACCAGGGACCACAAACCCTAAAGGGCGGCAGCAGCAGCAGCAGCAGCAGCAGCCTCTGCACGGGCACGGGTGGCGTTGGTTTTGTGTGTCTGCTGTTTGTTAGGGGTCCAGCCTGTCTGTTGCTGCTGTCTGT	2.21790628422473e-05	0.0845210419466727	0.00125196657294895	5.85572364602937e-06	0.0490469599823342	0.000332268107169025
-0.479018551406711	10:3580374:G:A:R:wC	0.227653903907195	29	-0.248223118530438	10	eBMD	2293.59699171496	2293.59699171496	2293.59699171496	UKBB	1648.8848616199805	2685.32724545409	1931.94636424072	0.111714836444066	0.0724221337604673	0.109081339632384	TGAGGCACAGGTGAGGCTGCCAGTTTCCCCAACCACTCAGCTGGGGTGTGGCAGGGCAGATGACAGAACCAGGGACCACAAACCCTAAAGGGCGGCAGCGGCAGCAGCAGCAGCAGCAGCCTCTGCACGGGCACGGGTGGCGTTGGTTTTGTGTGTCTGCTGTTTGTTAGGGGTCCAGCCTGTCTGTTGCTGCTGTCTGT	6.54440117636742e-05	0.0038578547036665295	0.0578578892582614	1.80395661344826e-05	0.00166980379792464	0.0228712673165181
1.15205582334882	8:61175880:TA:T:R:wC	0.7352310447008421	27	1.2017438956251698	8	RBC	81.3075684298213	81.3075684298213	81.3075684298213	UKBB	182.13926074751097	135.708632432482	187.77072959442	0.18113848071663896	0.18245183475249105	0.157970836388828	TGAGGCACATAATCACCTGAAACTGGGAGGCGGAAGCTGCAGAGAGCCGAGACTGTGCCACTGCACTCTAGCCTGGGCGACAGGGCAAGACTCCATCTTAAAAAAAAAAAAAAAAAAGGTAATTCCTGTGTGTTCCATGTAACAGACAGAGTAAGTATTTGCTTATAGTGTCTGTCTGTCTAACAAGCCAGCCATTTAAT	8.82040567771949e-10	0.000157030822670519	1.2549612476269805e-13	2.01644386651099e-10	5.5841719883241196e-05	2.7971192817663302e-14
1.26389630815411	8:61175880:TA:T:A:wC	0.0971007526633382	27	1.1644394592528	8	RBC	156.07248167165199	156.07248167165199	156.07248167165199	UKBB	375.128210977353	166.82972801108	349.11047962900597	0.13374267694689698	0.173527035969136	0.14508613852851998	TGAGGCACATAATCACCTGAAACTGGGAGGCGGAAGCTGCAGAGAGCCGAGACTGTGCCACTGCACTCTAGCCTGGGCGACAGGGCAAGACTCCATCTTAAAAAAAAAAAAAAAAAGGTAATTCCTGTGTGTTCCATGTAACAGACAGAGTAAGTATTTGCTTATAGTGTCTGTCTGTCTAACAAGCCAGCCATTTAAT	2.14239057976253e-20	0.6734163211077819	4.78834334153327e-15	3.38153405981447e-21	0.5757718714505871	1.00826070395202e-15
0.212558533268138	2:109995049:G:A:A:wC	0.0446942647427263	29	0.33988584929443605	2	BFP	657.600891593839	657.600891593839	657.600891593839	UKBB	760.592924490858	678.024405732628	831.562261615273	0.136387420513528	0.121097641033672	0.163563616593749	TGAGGCACCCTCCTTTTTCTTTGCATGCCTGGTAATTTTCAGCTGGTTACTGACTTTGTGAATTTTACTGTTTGAGGTATTGGACATCTTGGCATTCCTACAGATGTTCTTGAGCTTTGATTTTTGTTAAATTGCTTAGACTCAGTTTGGTGTTTTTGAGGCTCGCTTTGAGGCTTTGTTAGGCAGGGCCAGGGAAGCCT	0.206339678072085	0.784711474360927	0.0886321240311077	0.119116959073923	0.712070881687229	0.037708990866492986
0.195937210336618	9:6064299:C:G:A:wC	-0.0577654887447149	33	0.0418065134428934	9	Asthma	220.495702835594	220.495702835594	220.495702835594	UKBB	252.960794338284	211.83182390604802	226.25162364188998	0.252013197718817	0.184312204601072	0.123952198765688	TGAGAGAAAAAAAAACGCCTTTAAATTGACCCTTCTTAGCATTCAGAAAACCCCTCATTTTTTACTTTTAGCAGAATAACTAAGGAAGACCTATTTTTAGTTTTACAAGGACAAGTAGGAATTGCAACTTACTCTCTATCAATACAAGAGTAGTACTTTATCCTGTTGTATAAAATAAACAATTTATTAATGGTAATGCA	0.579864701958881	0.8199324823565569	0.78473009777033	0.436870974130851	0.753968360571374	0.735906346783226
0.6851772798572769	8:72612951:G:T:A:wC	0.596035572991713	28	0.979175736948766	8	eGFR	205.732134928479	205.732134928479	205.732134928479	UKBB	331.05428269695096	311.24834185099604	406.260629248764	0.3152278471362589	0.183982805661559	0.4280838183814339	TGAGACTTTGTGAGGTTCACTTATCTCTCTGAATGGTTACTGCTCTGAAAGTACCTCCCTTTGTCTTCCTGTGCTTTGAGGAAAAACTTTCTCCTCTTGTTGATGCATTCTAATTCCTCATACCTCATGTGTAATAATTAAGTGTGTGAATCTCAGGGCAGCCCCTTCTGAATTGTGGGCCCAACTTGTCTAAACGTCAG	0.0746831234844933	0.0028357362181998	0.0888675652897291	0.0297356578588143	0.00119686362845503	0.0221756454237336
-0.352116505781615	6:130410403:G:A:A:wC	0.342161994322405	31	-0.30513251180516804	6	FEV1FVC	84.4135547356193	84.4135547356193	84.4135547356193	UKBB	66.1215008382293	107.04119907744301	68.1747459697587	1.7881863472093895	0.348675126882447	1.19510975804819	TGCAGCCATTAACTCGTCATTTACATTAGGTATTTCTCCTAATGCTATCCCTCCCCCTGCCCCCCACCCCATGACAGGCCCCAGTGTGTGATGTTCCCCACCCTGTGTCCAAGTTTTCTCATTGTTCAGTTCCCGCCTATGAGTTAGAACATGCAGTGTTTGATTTTCTGTCTTCGTGATAGTTTGCTGAGAATGATGGT	0.948050427019284	0.5267986269149779	0.900860826839693	0.8438958970854379	0.32643479506595696	0.7984778354869929
0.38298225054461693	10:80954789:T:G:A:wC	-0.6153713223946701	31	-0.408142671099254	10	ApoA	392.425210327632	392.425210327632	392.425210327632	UKBB	511.689141034683	256.231805604431	295.68922323441103	0.29520384313376097	0.268865205536115	0.324060493748958	TGACCCCATGTTACCATCCAAAAACTTCCATTTGCCCAACTAAGCCCAGCCAAGCGTAAGGTGCAAGAAGAAGCACAGAGCTGTGAAAGGGGCAGCGTCGTGGCCTTGGGCTGCCCTGGAAGAACAGCTCCCGGGGCTGCCGGGCCTTCAGCCTCCCCATGGACCTGCCTTGGGACAGGCTTTGCAGCTTCAAAAGCAGG	0.453394264846369	0.0643178937929593	0.400097666204728	0.19451131839516894	0.0220925667785698	0.20786262346012305
-0.1242882012793	22:29645656:G:T:R:wC	-0.4201713728336261	28	-0.24022153773350305	22	Neutro	607.722650232698	607.722650232698	607.722650232698	UKBB	557.8656596637641	453.85797470655297	513.983586002678	0.233905178169546	0.148774268503303	0.40670586531213	TGACCCCCAAAATACCTTTATTATTTATTTATTTATTTATTTATTTATTTATTTATTTATTTTTGAGATGGAGTTTCACTCTTGTTGCCCAGGCTGGAGGGCAATGGTGCAATCTCTGCTCACTGCAACCTCTGCCTCCTGGGTTTAAGCGATTCTTCTGTCTCAGCCTCCCATGTAGCTGGGATTGCAGGTGCCTGCCA	0.738898727861825	0.0101552717747341	0.803266849038391	0.595168310338534	0.00473957323185476	0.554753772171842
-0.219121943448144	22:29645656:G:T:A:wC	-0.62104746011769	28	-0.0147102257281306	22	Neutro	546.128703792447	546.128703792447	546.128703792447	UKBB	469.299328599611	354.99891538727303	541.3760735781971	0.23102750821552	0.165400929415552	0.367551954205594	TGACCCCCAAAATACCTTTATTATTTATTTATTTATTTATTTATTTATTTATTTATTTATTTTTGAGATGGAGTTTCACTCTTGTTGCCCAGGCTGGAGTGCAATGGTGCAATCTCTGCTCACTGCAACCTCTGCCTCCTGGGTTTAAGCGATTCTTCTGTCTCAGCCTCCCATGTAGCTGGGATTGCAGGTGCCTGCCA	0.5094064763636931	0.000461749984937696	0.990485323743042	0.342891818135314	0.000173479736146709	0.968075453661305
0.7984078642180359	4:1006913:C:G:R:wC	-0.5620095803425401	29	1.00651292414884	4	eBMD	484.448348231015	484.448348231015	484.448348231015	UKBB	845.8415662295711	328.302870888088	973.447914306449	0.18503186885214296	0.155132146847775	0.13146056611285	TGACCCCCAGACCCCCAGTCCCCCAGCCGACCTAGCCGTGTGCCCTGGGCCTGCCCAGCTCTAGGCAGGCAGTGCCGGGCGGTTGTGTGGACAAGTCCCCAGAGCCGTGACGCACCCCAGGACTGCGTGCCTCTGGGCACACGCTGTGCTGGCCTGGTACGTGCTCATGGCACCGACATCTAAGTGGCAGCCATGCCCTG	5.81865788771662e-05	0.0007480361692627941	1.44696951755248e-13	1.59621060349237e-05	0.000291454123482967	1.91237381439532e-14
0.8599232266533691	4:1006913:C:G:A:wC	-0.601358828489094	29	1.2031821319386498	4	eBMD	713.916117439803	713.916117439803	713.916117439803	UKBB	1298.47395018961	470.820346832509	1644.6935835392499	0.17820004011290194	0.156936645710282	0.1322296994552	TGACCCCCAGACCCCCAGTCCCCCAGCCGACCTAGCCGTGTGCCCTGGGCCTGCCCAGCTCTAGGCAGGCAGTGCCGGGCGGTTGTGTGGACAAGTCCCGAGAGCCGTGACGCACCCCAGGACTGCGTGCCTCTGGGCACACGCTGTGCTGGCCTGGTACGTGCTCATGGCACCGACATCTAAGTGGCAGCCATGCCCTG	5.5287068889263615e-06	0.000340586024669277	8.190589237695279e-19	1.39578030975179e-06	0.000127179513214275	9.101451990514508e-20
0.429110744569448	1:165406087:G:A:A:wC	1.7649847964608798	32	0.666402139726151	1	Age_at_Menarche	568.413683342513	568.413683342513	568.413683342513	UKBB	765.8813268628751	1934.2058883542402	902.0837570954892	0.173324206414573	0.140983520470862	0.15833545876689	TGACCCCCTCCATTTCCTCAAATGCAAATGGAACAACCTGGAGTTCCTTGGCCTCTTTTATCAGCTACTGTAACCAGATGGGGACAGAAGTGGGGGACAACAAGAGTTTCAAGGTTAAAGATCAATCCCAAACTCCTGGTGGGATTTCAGAATTAACAACCAAACTTGAAAAGTGGAAAAGCCTGTTATCATCTTTAATT	0.0401701796670066	6.328439757793738e-35	0.00012363856908858702	0.0132949464567621	5.87073932600279e-36	2.56731499819263e-05
0.949130153091806	1:165406087:G:A:R:wC	1.6991259338614195	32	0.8544493876489849	1	Age_at_Menarche	821.393198949039	821.393198949039	821.393198949039	UKBB	1585.03132520366	2668.3350497634697	1486.2554270328305	0.120697726306659	0.115980501165447	0.153191387860246	TGACCCCCTCCATTTCCTCAAATGCAAATGGAACAACCTGGAGTTCCTTGGCCTCTTTTATCAGCTACTGTAACCAGATGGGGACAGAAGTGGGGGACAGCAAGAGTTTCAAGGTTAAAGATCAATCCCAAACTCCTGGTGGGATTTCAGAATTAACAACCAAACTTGAAAAGTGGAAAAGCCTGTTATCATCTTTAATT	3.02556277602486e-14	1.73288702905778e-47	1.61592725670057e-07	3.72963878212356e-15	1.3451768937117096e-48	2.43776342588655e-08
1.3528846922790398	11:1009589:A:G:R:wC	1.67716216466531	31	1.07955211107832	11	FEV1FVC	36.3994501784871	36.3994501784871	36.3994501784871	UKBB	92.9219561384519	116.334917510166	77.0498542087419	0.783728997605519	0.3541667438651621	1.1707207291836002	TGACCCCGCGCCAGGGTCTGGAGGGACGGCCCCGGGGGACACGCAGCCCGCGACCCAGCGCCAGGGTCTGGAGGGGCGGCCCCGGGGGACACGCAGCCCACGACCCAGCGCCAGGGTCTGGAGGGGCGGCCCCGGGGGACACGCTGCCCGCGACCCCGCGCCAGGGTCCTCATTCTCCTGTTTCTTTGGACAGATCATTG	0.249392914280656	1.12025905322002e-05	0.57053304085294	0.0843087540699914	2.18498823270156e-06	0.356462817321276
2.00407388448309	11:1009589:A:G:A:wC	1.9934069695816696	31	1.5619642933585802	11	FEV1FVC	39.9348299614419	39.9348299614419	39.9348299614419	UKBB	160.09135914303005	158.878223592655	117.757536937372	0.8996988429724109	0.287321515652628	0.7988630485443761	TGACCCCGCGCCAGGGTCTGGAGGGACGGCCCCGGGGGACACGCAGCCCGCGACCCAGCGCCAGGGTCTGGAGGGGCGGCCCCGGGGGACACGCAGCCCGCGACCCAGCGCCAGGGTCTGGAGGGGCGGCCCCGGGGGACACGCTGCCCGCGACCCCGCGCCAGGGTCCTCATTCTCCTGTTTCTTTGGACAGATCATTG	0.0969592137357373	2.7199115005354398e-11	0.136422557668235	0.0259142682044162	3.97980794060268e-12	0.0505554425248738
-0.43579190644231497	7:40878896:T:C:A:wC	-0.25394040030834103	27	-0.5178801864106171	7	RBC	598.598876045262	598.598876045262	598.598876045262	UKBB	440.701973013935	502.639938030798	418.17414222019	0.12717453607347098	0.12699344930556694	0.11709702610139	TGACCCCTAGTTTTCTTTTGATGTACTGTCTGTCTAGTTTTGAGACCATATTTTTATTTTTTAGAGACAGGATCTTGCTCTGTTGCTCAGGCTGGAGTGCACTGGCACAATCATAGCTCACTGCAGCTTCAAACTCCTGGGTTCAACTAATCTTCCCACCTTAGCCTCCCAAGTAGCTGACACTGTAAGCATGTATCACC	0.0015490210372484804	0.0809393480197319	2.5918597002977e-05	0.000610911934793585	0.0455398156637842	9.74936673726702e-06
-0.42570346767964506	7:40878896:T:C:R:wC	-0.23849625760417106	27	-0.4896966556405301	7	RBC	756.2255618842619	756.2255618842619	756.2255618842619	UKBB	560.5156443172401	640.4981003047969	540.493416466019	0.15208367854650198	0.104981796322468	0.12038947276731303	TGACCCCTAGTTTTCTTTTGATGTACTGTCTGTCTAGTTTTGAGACCATATTTTTATTTTTTAGAGACAGGATCTTGCTCTGTTGCTCAGGCTGGAGTGTACTGGCACAATCATAGCTCACTGCAGCTTCAAACTCCTGGGTTCAACTAATCTTCCCACCTTAGCCTCCCAAGTAGCTGACACTGTAAGCATGTATCACC	0.0111214278364851	0.0441270582129484	0.00011747715234835	0.00512389584473427	0.0230993913844506	4.74990882079996e-05
0.0470185282701501	4:146727196:T:C:A:wC	-0.0669538471420303	32	-0.176500289476546	4	UA	612.980125154054	612.980125154054	612.980125154054	UKBB	634.5091007237049	584.943089426485	542.0499770616001	0.231742929201111	0.228005004347468	0.263368600213092	TGACCCCTTCCCAAACCCCCTCTTTCCCTTGCTTATTTTTTTTCATGATGTTACCTATAATAGTACTAGTTTATTGTCTGCCTCCCCCTCTAGGGTGTACACTTCATGAGGACAGGGGCTTTGTTTTATTCACTGCTGTTCCCCAGGACCTAAGAAGTACCTGGCATACAAAAGCTGCTCATAAGTATGTTGAATAAATG	0.9201339573915672	0.867433996217577	0.650783100779713	0.8392203179149929	0.7690247694434791	0.502752923708836
-0.509404410126246	4:146727196:T:C:R:wC	-0.16659213000235198	32	-0.632065728149661	4	UA	624.274549427799	624.274549427799	624.274549427799	UKBB	437.848489633547	556.352524732869	402.25482510228	0.266883496292515	0.211596192972677	0.255203550155315	TGACCCCTTCCCAAACCCCCTCTTTCCCTTGCTTATTTTTTTTCATGATGTTACCTATAATAGTACTAGTTTATTGTCTGCCTCCCCCTCTAGGGTGTATACTTCATGAGGACAGGGGCTTTGTTTTATTCACTGCTGTTCCCCAGGACCTAAGAAGTACCTGGCATACAAAAGCTGCTCATAAGTATGTTGAATAAATG	0.136420284872414	0.607511883362094	0.0361949749639344	0.0562989263182983	0.43109950082306897	0.0132598802285834
1.05572780285317	22:33936021:C:T:R:wC	0.209485900043698	33	-0.0184400513488079	22	Fibroblastic_Disorders	296.125063232664	296.125063232664	296.125063232664	UKBB	615.561341934663	342.45271691945703	291.867139956688	0.161944651094925	0.142970259528017	0.116239913471793	TGACCCGGGATAAAATTCCCAGCTCTACTGACCATGTGACCTCAGATGCCTGTGGGGGCTCAGGTCCTTCATCTGCACCACTGGCAGTGGCCTGGTGCACGGGGGCCAGTCCCTTTTACCCTGTGGAGGCCTGCAAAAAATAGGAGCTTGGTGTACATTAACAGCTCCTGCCTTCTACTCCCCTTCTCTTTCTATGAATA	4.45114744475348e-10	0.21606483782709696	0.900566364740867	7.07467143536977e-11	0.142855150452569	0.873954196968134
0.972900048301618	22:33936021:C:T:A:wC	0.500738251508383	33	0.0395236113471438	22	Fibroblastic_Disorders	182.26731779737	182.26731779737	182.26731779737	UKBB	359.688242605728	257.996475628365	187.777817188861	0.193746742828607	0.16912077013190302	0.142984124563292	TGACCCGGGATAAAATTCCCAGCTCTACTGACCATGTGACCTCAGATGCCTGTGGGGGCTCAGGTCCTTCATCTGCACCACTGGCAGTGGCCTGGTGCATGGGGGCCAGTCCCTTTTACCCTGTGGAGGCCTGCAAAAAATAGGAGCTTGGTGTACATTAACAGCTCCTGCCTTCTACTCCCCTTCTCTTTCTATGAATA	2.5372352005815e-06	0.00698724245176161	0.8246984661982959	5.12684302076734e-07	0.00306808872565784	0.782225821357878
-0.5255885596217079	4:11622366:A:G:R:wC	0.305939861679008	28	-0.12546181226890302	4	Mono	707.7551452139099	707.7551452139099	707.7551452139099	UKBB	492.04526126080805	874.465794082666	649.8284919206242	0.274280889962604	0.106264547749634	0.374028675174863	TGACCCTAAAAATTCATATGCTGAAGTTGTAATTCCTAGTACCTCACAATGCAACTGTATTTGGAGATACAACTATTGAACAGACAATAAGTTCAAATAAGTCTTTAATATGAGCCCTCATACAACATAGTTGCTGTCCTTATAAGAAGAGAAAATTTGGATGCAGACATGTGCTGCGTGGACAGAGGAAAGACGACATG	0.125585453028346	0.008658172655875821	0.90381180066739	0.0553343003428486	0.003988879981019921	0.737297970511995
0.0668916373557168	4:11622366:A:G:A:wC	0.0966302053763374	28	-0.4096320221697071	4	Mono	870.7470351692081	870.7470351692081	870.7470351692081	UKBB	911.770341480331	931.184314953794	655.784622993189	0.18941577461878695	0.103300069143365	0.3188611976047609	TGACCCTAAAAATTCATATGCTGAAGTTGTAATTCCTAGTACCTCACAATGCAACTGTATTTGGAGATACAACTATTGAACAGACAATAAGTTCAAATAGGTCTTTAATATGAGCCCTCATACAACATAGTTGCTGTCCTTATAAGAAGAGAAAATTTGGATGCAGACATGTGCTGCGTGGACAGAGGAAAGACGACATG	0.833618519384122	0.445625048926588	0.453033101618504	0.7239781408679691	0.3495656367557949	0.198906959945454
3.62412155260117	20:44588241:T:C:A:wC	1.8415009348726896	31	2.20715649747786	20	TG	337.901605333673	337.901605333673	337.901605333673	UKBB	4165.864689184071	1211.2573285860801	1560.23250291778	0.127145300563464	0.152835300728644	0.163288506551256	TGACCCTAAGGATCTCTCCAACTGACTGACTTCCAGCGATTCATTCCCGTATGTAGGCAAACACATGCCACTGTCCATTCTGGTGGCCCAGGACAGAAACGAATCAGGGCCGCCCTCTGCACTCAAGAGCCTTCCTGTGCCTACCTATTTGCAAAGTCATGTGACTACAAGCTCCTGTGGGTCATCACAGGACTCTGGCT	1.383217227570909e-176	2.2266313701924e-32	2.25457510699699e-40	1.0516725783815791e-178	1.9649803446658998e-33	1.2428289631282996e-41
-0.0220791509693627	10:80954789:T:G:R:wC	-0.229056269310061	31	0.34080720729895303	10	ApoA	419.286568000076	419.286568000076	419.286568000076	UKBB	412.696969675702	357.71345854549105	531.442636734331	0.396164901650507	0.19023496488935696	0.32025095988034	TGACCCCATGTTACCATCCAAAAACTTCCATTTGCCCAACTAAGCCCAGCCAAGCGTAAGGTGCAAGAAGAAGCACAGAGCTGTGAAAGGGGCAGCGTCTTGGCCTTGGGCTGCCCTGGAAGAACAGCTCCCGGGGCTGCCGGGCCTTCAGCCTCCCCATGGACCTGCCTTGGGACAGGCTTTGCAGCTTCAAAAGCAGG	0.9866018579648472	0.413227369623144	0.498592908447147	0.955555128489827	0.228562412022122	0.287243572008817
-0.132250569588096	1:23788170:A:AC:A:wC	0.0375775808346055	30	-0.466874615159104	1	GGT	342.937199406989	342.937199406989	342.937199406989	UKBB	314.464243441784	352.0661059352709	248.21676726272702	0.160166619176291	0.17848760415477696	0.113423543328242	TGACCCCAGGGAGTTGAGGCTATAGTGAGCTGTGATCGTGCCACTGCACTCCAGCCTGGGCAACAGAGCAAGACCCTGTCTCAAACGCACCCCCCCACACAAAAAAAAAAACAAAAGAAAAAAGGGGAATGCAAGGGTACCCTCTGTCACCCCTTTCTTCTGGCTACAATGTGCTGGCGATGTCTAGAGCTCAGGCAGCA	0.5068937213404929	0.886279443211648	8.849710378082671e-05	0.408970777563854	0.8332514795781251	3.8516088770073e-05
-0.075504362237895	1:17942689:A:T:A:wC	-0.5070106440034771	30	-0.363873325391406	1	GGT	1069.74844936157	1069.74844936157	1069.74844936157	UKBB	1015.8308746221401	752.056930379551	830.713615298858	0.10731765327492	0.14921059014876	0.0767378518458589	TGACCCAGCTCATGAAGGCCGCCAAGAGCGGGACCAAGGATGGGCTGGAGAAGACACGGATGGCCGTGATGCGCAAAGTCTCCTTCCTGCACAGGAAGGTCGTCCTCGGTGAGGCGCTGCCCGAGCGGGAGGGTCTGGTGCCCAGCTCTGACTGGGGGTCGGGGAGGGTGGGATTTTGCTTTACACCCCAGAGGTCATGC	0.576692970625789	0.0018137231100671398	5.55110388586726e-06	0.4817070954334261	0.000678919638521189	2.11857952764448e-06
-0.585926527738121	1:23788170:A:AC:R:wC	-0.319092612231191	30	-0.91605327552744	1	GGT	139.367405339707	139.367405339707	139.367405339707	UKBB	92.6070891283631	111.61791337225701	73.4064483371735	0.23807532686112	0.258254053389503	0.20185389712795104	TGACCCCAGGGAGTTGAGGCTATAGTGAGCTGTGATCGTGCCACTGCACTCCAGCCTGGGCAACAGAGCAAGACCCTGTCTCAAACGCACCCCCCCACAAAAAAAAAAAACAAAAGAAAAAAGGGGAATGCAAGGGTACCCTCTGTCACCCCTTTCTTCTGGCTACAATGTGCTGGCGATGTCTAGAGCTCAGGCAGCA	0.026754704274224	0.321214319063594	1.42499909926136e-05	0.0138512822416558	0.216616063482486	5.673654515960141e-06
0.782919368221685	14:100204570:C:T:A:wC	0.15726939534720802	30	0.577916230255717	14	SBP	630.537083008365	630.537083008365	630.537083008365	UKBB	1084.23165010815	702.78757714183	939.655298837379	0.0930243867131123	0.14309194427108302	0.0837321706183822	TGACCCAGGACAGAGGGGCAGGGGCTGCGACGGGACCCATGGGTGGGCTCAGGATGCCGTGGGCCACTGGAACCGCATGCAGACGAGTGTGTGTGAACATTTAACGGCGGGGGAGAGCACACAGCTTCCGTCTGATTCCCCAAGTCTGAGACCTCTGGGCGTTCTGAGTCCCTGGTCCGGCAGCACCAGGCAGGCCCTCT	2.00395840216923e-16	0.384764889194096	2.0126931049704105e-11	3.886248508234569e-17	0.271733473767654	5.12892844828041e-12
0.19529646554401006	3:138651923:A:G:R:wC	0.5337665110753811	32	0.22794758016482894	3	Balding_Type4	954.449384375045	954.449384375045	954.449384375045	UKBB	1091.68660651884	1381.73037410049	1116.88266240741	0.149670216221042	0.12993156782363302	0.153220365897208	TGACCCAGGATACCAATCAGCTTTCTCACACAGGAAGATTGAATTGACACTCAGAAATTATAGCTGTCGCTGGAGCTCCTCTCTCAAATGGAGCAGAGGAGAGACCTGACCAGAGCAGCAGGAAAAGTTGGTTCTTGCCATCACCTCAGCTCCTGTTGCAGCATAGCCCTTCAGGGAGTCTGGCTACCACCCTGCCTGGG	0.3561029153776161	0.000173178014901764	0.251393765040486	0.19194555913507505	3.98998661937621e-05	0.136827200489185
0.186848075692754	3:138651923:A:G:A:wC	0.4773442193227921	32	0.14091162976265698	3	Balding_Type4	1163.02031884121	1163.02031884121	1163.02031884121	UKBB	1323.42964732735	1619.7804943048902	1283.23266083703	0.11868339384123197	0.135479693724246	0.17924905085522894	TGACCCAGGATACCAATCAGCTTTCTCACACAGGAAGATTGAATTGACACTCAGAAATTATAGCTGTCGCTGGAGCTCCTCTCTCAAATGGAGCAGAGGGGAGACCTGACCAGAGCAGCAGGAAAAGTTGGTTCTTGCCATCACCTCAGCTCCTGTTGCAGCATAGCCCTTCAGGGAGTCTGGCTACCACCCTGCCTGGG	0.24240079763566896	0.00164607472489959	0.587095410141231	0.115408747363602	0.000426106384195961	0.431795992507812
0.319404582633024	19:7970154:C:CT:R:wC	1.54500822912379	31	0.609693266074119	19	TG	222.490869239917	222.490869239917	222.490869239917	UKBB	277.52072604106496	649.263989699752	339.870750216567	0.459952763488947	0.20832538394456696	0.4443709191520711	TGACCCAGTAAAATTCTCTCTTGTCTCCTCTGATGTGACCTTCGTAGTTTATTTAGTTCTCTCTATGGAGTCATTATGGCAGGCGAGAAAGGTACCCCCGTATCTGGGCACCCCACCCATTCCCTGGTCACCCAGCCTGACCTTCACAGCCTGACACCCTCCTGTCCCTCCCTCTCCTGACCTGAGTCAGCGTGGGTTC	0.7649732846419391	8.671079649929241e-13	0.34699272757624106	0.487413150951128	1.2041709152799304e-13	0.17005197358259802
0.6815660712213629	19:7970154:C:CT:A:wC	1.14890636641885	31	-0.7545810417885742	19	TG	209.778308125874	209.778308125874	209.778308125874	UKBB	336.599125843512	465.191003983233	124.20213341992901	0.525182556646618	0.194231495177527	0.76043599360451	TGACCCAGTAAAATTCTCTCTTGTCTCCTCTGATGTGACCTTCGTAGTTTATTTAGTTCTCTCTATGGAGTCATTATGGCAGGCGAGAAAGGTACCCCCTGTATCTGGGCACCCCACCCATTCCCTGGTCACCCAGCCTGACCTTCACAGCCTGACACCCTCCTGTCCCTCCCTCTCCTGACCTGAGTCAGCGTGGGTTC	0.453248819128329	2.0039414398072905e-08	0.533966684254449	0.19436644377225	3.3159465847517303e-09	0.32105094338156603
-0.331622483677793	2:85738944:C:T:R:wC	-0.0667739339767247	33	-0.462676138953921	2	CAD	956.221622782641	956.221622782641	956.221622782641	UKBB	758.483330768526	912.6386908578501	694.0810740885878	0.126696568804078	0.102874403844155	0.079775854398307	TGACCCAGTCTGATTTATAGCTCCCATGGGATCGCTGTCAAAAAAGGATCCTATGGGATCCTTCCATAGAGGCTAATATTCACAGAACGCTTTAGAAAACGAGCTTAAAGTTTAATGTTGAGGGATGTTGTGGGCCAAAGGGTGGTCCTGAAGGGAACTTCTCTGAAATTCTGTGCTAGGAGCTAGGACTCAGGCACAGT	0.0239627914403572	0.6162567716818771	2.2541804681384598e-08	0.0088588339835926	0.516285311768003	6.643308499288921e-09
-0.0481493520927098	2:85738944:C:T:A:wC	0.0986488218891976	33	-0.382953492010552	2	CAD	927.3504687071472	927.3504687071472	927.3504687071472	UKBB	898.853648460718	993.0195413809712	711.5083255521539	0.128059910928545	0.09483453115336	0.085480284298004	TGACCCAGTCTGATTTATAGCTCCCATGGGATCGCTGTCAAAAAAGGATCCTATGGGATCCTTCCATAGAGGCTAATATTCACAGAACGCTTTAGAAAATGAGCTTAAAGTTTAATGTTGAGGGATGTTGTGGGCCAAAGGGTGGTCCTGAAGGGAACTTCTCTGAAATTCTGTGCTAGGAGCTAGGACTCAGGCACAGT	0.8081531101095459	0.3995767721257621	1.94728508774137e-05	0.706923713914178	0.298237476895312	7.463560045592731e-06
0.109900285562598	1:43414046:T:C:A:wC	-0.333350614622963	28	-0.0493311491040734	1	Mono	884.6989476420239	884.6989476420239	884.6989476420239	UKBB	953.3458321244141	701.940741663057	856.362455446304	0.194293592916702	0.1339973395722	0.402244092002591	TGACCCATGTCAGTGTGTCAGCATTGCGCTCCAGCCCCAGGGTTGGCCTGCAGCAGGTTCTCAATCTATATTGGCACAGGAAGGGCACGTGGCTACTGCCACTCAGAGGCAGGGTATTCCTGGCAAGAGGAGGGTCCCAGGGCTGGCAGACTCCAGATGTTGCTCCATCTTGTCCTCTTCCCACAGCATCCCACATGGGT	0.7205627902585899	0.0253113876415626	0.968314646447223	0.571638328536	0.0128557482545189	0.9023923087000258
-0.37996301928856296	1:43414046:T:C:R:wC	-0.511887037509729	28	-0.000896828615423232	1	Mono	864.686832811462	864.686832811462	864.686832811462	UKBB	663.810104205261	606.596768182754	864.321754594661	0.198815261131906	0.12663074144400802	0.254356086290711	TGACCCATGTCAGTGTGTCAGCATTGCGCTCCAGCCCCAGGGTTGGCCTGCAGCAGGTTCTCAATCTATATTGGCACAGGAAGGGCACGTGGCTACTGCTACTCAGAGGCAGGGTATTCCTGGCAAGAGGAGGGTCCCAGGGCTGGCAGACTCCAGATGTTGCTCCATCTTGTCCTCTTCCCACAGCATCCCACATGGGT	0.126823150641523	0.000149307090119718	0.999436840506842	0.055987095272660006	5.29159187884165e-05	0.997186761937802
0.4897072293854623	12:111864684:T:C:A:wC	0.6118185268905859	27,28,30,31,32,33	-0.05277835623465076	12	Baso,RBC,LDLC,Neutro,Smoking_Ever_Never,TBil,DBP,UA,AID_Combined	940.2434463116052	940.2434463116052	940.2434463116052	UKBB	1375.0462094059399	1353.60864984264	945.492057575519	0.22634201328514106	0.13989210008003505	0.390824133258372	TGACCCATTTGACAGATGAGGAAACTGAGGCACTGGGAGAAGCAAAGAGACTTGCCTGGGATCATGAAGTGAAGGGGATCTGAACCCTGAGACAGGAACCCTTGATCCCAAGGGGCCCCTAACCCCAAGCCCTTGGCCCCCTGCTGAACTGGTTCAAACCAGAGAGTGTATAACCCAGCTCCAGGCTGGGCTGGGCCTGA	0.07386610232535598	0.0006684702050839478	0.7388298345061767	0.02976552764136277	0.00017146120806967318	0.7038879493830182
0.5103049002761896	12:111864684:T:C:R:wC	0.628550075180864	27,28,30,31,32,33	-0.05417031025432458	12	AID_Combined,UA,LDLC,Neutro,RBC,Baso,Smoking_Ever_Never,TBil,DBP	1059.0671599119698	1059.0671599119698	1059.0671599119698	UKBB	1450.16054494271	1525.14338452911	1075.3377268822999	0.163250430713629	0.114448659175921	0.22640952673121695	TGACCCATTTGACAGATGAGGAAACTGAGGCACTGGGAGAAGCAAAGAGACTTGCCTGGGATCATGAAGTGAAGGGGATCTGAACCCTGAGACAGGAACTCTTGATCCCAAGGGGCCCCTAACCCCAAGCCCTTGGCCCCCTGCTGAACTGGTTCAAACCAGAGAGTGTATAACCCAGCTCCAGGCTGGGCTGGGCCTGA	0.002723112005317926	1.174287969648672e-05	0.5370009960614692	0.0008303217496713048	2.5674666505244823e-06	0.44815826172059053
0.159179584891422	12:11967177:A:T:R:wC	1.44831806790504	30	0.517855598724788	12	AST	46.44390421484329	46.44390421484329	46.44390421484329	UKBB	52.2002493026668	126.341578946152	66.7622114435626	0.299173016062555	0.311294059534027	0.237642708098372	TGACCCCAAAGTTCTGTAAAATGCCGAATTACCCACTCAGGAATCAAAGAAAGATTAAATTGTGTTAAATAGAGTTTTTCATGTTAAGTGTCTTATTTTATTCAGATCTTGTTTTAGAAAGTCCAAGTGTACATCCACCATAATTTTCGAGGGCAGTACCAACTTAAAATGTTTTATCTTTTCTTGGCTTTGTAAACAAA	0.680589864183908	1.09548916264898e-05	0.0445766390401533	0.594680759475677	3.27819999575025e-06	0.0293216233665969
0.950907617560842	12:11967177:A:T:A:wC	0.9029893677167192	30	0.27763540068509	12	AST	46.4064511509605	46.4064511509605	46.4064511509605	UKBB	89.5525030626927	87.0205210283535	56.1462464658329	0.23794453135661495	0.358786686705264	0.231615309477763	TGACCCCAAAGTTCTGTAAAATGCCGAATTACCCACTCAGGAATCAAAGAAAGATTAAATTGTGTTAAATAGAGTTTTTCATGTTAAGTGTCTTATTTTTTTCAGATCTTGTTTTAGAAAGTCCAAGTGTACATCCACCATAATTTTCGAGGGCAGTACCAACTTAAAATGTTTTATCTTTTCTTGGCTTTGTAAACAAA	0.00017747409307339199	0.0256624476843676	0.287937356560234	6.43289034386095e-05	0.0118430683691514	0.230647759898406
0.08256116897089599	15:74241624:A:T:R:wC	0.22055069722731305	31	0.34886617021330296	15	FEV1FVC	77.9691277644716	77.9691277644716	77.9691277644716	UKBB	82.52827634351159	90.9149898902597	99.8185461220591	1.4331073985961398	0.444755126303594	0.675314666694197	TGACCCCAAATGCCCCATGCGGGGCCCACCTGGCATAGGCTCTAGCTCTAGGGAAACATCCAATCTTCTGATAAGGGGGATTAGATGATGTTTTCTTGGATTACCAGCTGCCTCTTCTTTCCCCTCTGTGTCTCTCTAGCAGTGTGTCTCTGTTCTCCCTCTCTCTGTCACCTCTCTGTCTGTCTGTCTGCCTCTTTACC	0.986234900877356	0.7817374516479979	0.7780237791979119	0.954059366464615	0.619970312269711	0.605436849323063
-0.0592439235500428	15:74241624:A:T:A:wC	-0.7536113131190941	31	0.41303092324561896	15	FEV1FVC	54.251405019377394	54.251405019377394	54.251405019377394	UKBB	52.0430366005871	32.137090807864	72.2125231256044	1.40149702007738	0.6777080067389489	1.21055125964908	TGACCCCAAATGCCCCATGCGGGGCCCACCTGGCATAGGCTCTAGCTCTAGGGAAACATCCAATCTTCTGATAAGGGGGATTAGATGATGTTTTCTTGGTTTACCAGCTGCCTCTTCTTTCCCCTCTGTGTCTCTCTAGCAGTGTGTCTCTGTTCTCCCTCTCTCTGTCACCTCTCTGTCTGTCTGTCTGCCTCTTTACC	0.9900996790736992	0.4591081361694671	0.8619858242477622	0.9662819562354592	0.26613814423208	0.73295872339689
-0.260592886323661	3:53269904:G:A:A:wC	-0.474187949432216	32	-0.13613825252721698	3	AID_Combined	827.792050937354	827.792050937354	827.792050937354	UKBB	690.903620317306	596.0576425290191	753.905605082941	0.364008725100371	0.185005024214772	0.14531225872410902	TGACCCCAAGACTGAAGCTGCACCTGGCTCTTTCTCTACCACAGGGGCCCTCTCCTCCCCTCAACACAGGCAACTGTGATCTTTTCAAGACAGTGAGACATTAAAAAGAACACTGAACTTGGGATAAATTACCCAGCAAACAGAACGTTCCCGGCCTGGGAGATGTGAGGGGATGGGGGTAGCAGAGGGACGGCAGCAAC	0.6649256523785091	0.0309865588907457	0.506511506725747	0.4740547269997101	0.0103739624903406	0.34882700197502003
-0.0009357733475851961	3:53269904:G:A:R:wC	-0.28056329804588204	32	-0.110186728559804	3	AID_Combined	847.705112461196	847.705112461196	847.705112461196	UKBB	847.019456667374	697.332510794501	785.07268309121	0.1692927308408	0.204763202358782	0.166542808795279	TGACCCCAAGACTGAAGCTGCACCTGGCTCTTTCTCTACCACAGGGGCCCTCTCCTCCCCTCAACACAGGCAACTGTGATCTTTTCAAGACAGTGAGACGTTAAAAAGAACACTGAACTTGGGATAAATTACCCAGCAAACAGAACGTTCCCGGCCTGGGAGATGTGAGGGGATGGGGGTAGCAGAGGGACGGCAGCAAC	0.998576278234924	0.315432859990431	0.655492019591004	0.995589678891395	0.17062941914854698	0.508219885166089
3.57652321634534	20:44588241:T:C:R:wC	0.667257121138067	31	1.1334340212702498	20	TG	294.256376897156	294.256376897156	294.256376897156	UKBB	3510.2546000358598	467.615283036071	645.261635709281	0.130409234354479	0.21714823076986606	0.263705128679201	TGACCCTAAGGATCTCTCCAACTGACTGACTTCCAGCGATTCATTCCCGTATGTAGGCAAACACATGCCACTGTCCATTCTGGTGGCCCAGGACAGAAATGAATCAGGGCCGCCCTCTGCACTCAAGAGCCTTCCTGTGCCTACCTATTTGCAAAGTCATGTGACTACAAGCTCCTGTGGGTCATCACAGGACTCTGGCT	1.501625016743849e-163	0.00782501915174192	9.605226016363343e-05	1.3663389599545392e-165	0.00212047348347122	1.72259581995129e-05
-0.107313556678395	2:45886816:T:A:A:wC	-0.190910079622677	30	-0.65278114159002	2	SBP,DBP	155.598440624216	155.598440624216	155.598440624216	UKBB	144.427305238136	136.38506169705602	98.95273968074257	0.18824745880833105	0.22539760175557005	0.185605965338751	TGACCCTATCACTTGCCACTCTTCTCCCTGTTCATTCCTCTCTAGCTATCCTGACCCACTTGACACCCCTTAAATGCACTTACCATGCTCCTGCCTCAGACTTTACCCTTGCCATCCCATTTTTTTAGAATGCCCTTTTCCCAGATATCCACATGGCTCAAGTCTTCGCTCAGATGTTATGTTCTCAGTAAGGCCTTTTC	0.657426791899972	0.51762479275649	0.0008797875343918891	0.5686326433255401	0.396999298356983	0.000436409829448459
-0.333947722611263	2:45886816:T:A:R:wC	-0.100832449335379	30	-0.7044802696871241	2	SBP,DBP	116.1841746471	116.1841746471	116.1841746471	UKBB	92.6411067041892	108.068891149163	71.3924280515715	0.228444009094274	0.27166785306184	0.25042819579037	TGACCCTATCACTTGCCACTCTTCTCCCTGTTCATTCCTCTCTAGCTATCCTGACCCACTTGACACCCCTTAAATGCACTTACCATGCTCCTGCCTCAGTCTTTACCCTTGCCATCCCATTTTTTTAGAATGCCCTTTTCCCAGATATCCACATGGCTCAAGTCTTCGCTCAGATGTTATGTTCTCAGTAAGGCCTTTTC	0.21183620319051705	0.7947907921294409	0.00852236972989085	0.143786101022953	0.7105177909933309	0.0049065955666977796
-0.6750809900091029	19:35465187:A:C:R:wC	-0.234750688205272	28	-1.07758241758245	19	Eosino	292.798347555952	292.798347555952	292.798347555952	UKBB	183.44114673324	248.631136742048	139.176522617672	0.404921945792099	0.16956993391030098	0.991351399271715	TGACCCTCAAGGGTCTCCTGGAATGCAAGACCTCAGCCCTCAGGGGCCTTCAGATAAAGGTGCGGTCAGGGCAAACATGGAACACCAAGGACGTGTGATATTATTTTCCAGGTGCTTCAAAGACTCAAGTCAAACACCAACTGCTCAGATAGCAAATTCTAGTTCACCCACCCCACCCATGCTCAGTGATGGGGCTCACG	0.195237308168796	0.240523900231703	0.5586146741892579	0.0954770374056406	0.166239489060214	0.277044189243094
-0.369386762551064	14:93450468:G:T:A:wC	0.286982357906083	28	-0.968795112223404	14	eGFR	520.696506096067	520.696506096067	520.696506096067	UKBB	402.313580799679	635.4520008180181	265.581684359058	0.288365094176615	0.14322010583456102	0.58891686350991	TGACCCTGTTTCTAAATGTACACATTGCACTAGAGCCTACTGTAATGAAAAAATAATACTAAAAGTGCACATGTATCTCTACATGTATGAATAGGAAGGTTCTAGAAAGATAAGTTCCAAACTATGAACAGTGGCTGCCTCAGGGAAGTGAGGCTGGAGTTAAACAGATTCGAGAAGCACCAGCAATGAGGGCCCCACAC	0.345119520739521	0.0777924557218203	0.282786911761653	0.20020453513236705	0.0450930528260308	0.0999604017232611
-0.455838803855285	15:101656803:A:T:R:wC	0.245975086392388	31	0.130067968249745	15	HbA1c	668.654823014499	668.654823014499	668.654823014499	UKBB	487.33505650303	793.0117354101352	730.852234668364	0.283654242469408	0.148010452424481	0.196809836979102	TGACCCTTCAATGGACTGAGGTCGTAACTGAGGACATAATTCATCCCTGGGCCCCCAGCACACATCACAGGGCCTGAGTCAAGAGCAGCCTGTGGGTGGATGGTTGAGGAAGCCCACATTCTTCTTACTGCATGCTTCCTGGTGCTTACAGTGGGCAAGGCTCTGTCAACCACAAGCCATCTTCTGTAGGAAAAAAAGGA	0.300803591575583	0.2172442139646	0.706025811291755	0.108049390723333	0.0965375479224294	0.5086883502477321
-0.292867890509168	15:101656803:A:T:A:wC	0.221705633069278	31	0.4200023588381721	15	HbA1c	505.20557449812105	505.20557449812105	505.20557449812105	UKBB	412.359140978444	588.8804878343609	675.845611604124	1.62282954435273	0.161798948786288	0.208302770246693	TGACCCTTCAATGGACTGAGGTCGTAACTGAGGACATAATTCATCCCTGGGCCCCCAGCACACATCACAGGGCCTGAGTCAAGAGCAGCCTGTGGGTGGTTGGTTGAGGAAGCCCACATTCTTCTTACTGCATGCTTCCTGGTGCTTACAGTGGGCAAGGCTCTGTCAACCACAAGCCATCTTCTGTAGGAAAAAAAGGA	0.952805704726621	0.334866318361	0.12109799272487	0.856785615227252	0.17060767266364002	0.0437678708223882
0.0316561755685579	9:98804274:G:A:A:wC	-0.146101064269136	33	-0.007578648827863959	9	Inguinal_Hernia	590.326217519293	590.326217519293	590.326217519293	UKBB	603.897373773475	534.232417283497	587.594039997967	0.143072856940716	0.12893576374715698	0.100940997818356	TGACCCTTGTTTGAGACTGTCAGAGCTTTGAAAGTTTCTCAGATGTGATTTATAAACCCTCTAATTGAGTTGAACAAATACTAGTTTCATAATCAGAGCATCCGATACCACTTCATAACTGCAAACTTTATGGTGTTTGGGCTAATTCTGTGCAAAATAATCGCACTATTAGACCAACTGGGAGGGTCATAAAGGGTGGC	0.890670339288125	0.353769884019154	0.9536183567345642	0.8248906724100821	0.25715939672771	0.9401510707471372
-0.118416423610246	9:98804274:G:A:R:wC	-0.278507510966026	33	0.018640303144541	9	Inguinal_Hernia	819.7212468473441	819.7212468473441	819.7212468473441	UKBB	755.1634750260962	675.560064173532	832.087556786309	0.135765238737071	0.11054382938397303	0.0806915006898847	TGACCCTTGTTTGAGACTGTCAGAGCTTTGAAAGTTTCTCAGATGTGATTTATAAACCCTCTAATTGAGTTGAACAAATACTAGTTTCATAATCAGAGCGTCCGATACCACTTCATAACTGCAAACTTTATGGTGTTTGGGCTAATTCTGTGCAAAATAATCGCACTATTAGACCAACTGGGAGGGTCATAAAGGGTGGC	0.527286824653611	0.023934246460039	0.854557992645038	0.383091315264378	0.0117544795851135	0.8173093480529241
1.70781635252881	12:124511908:T:C:A:wC	5.5170421974605	29	-0.11617755598908	12	eBMD	152.49961278919702	152.49961278919702	152.49961278919702	UKBB	498.282480464556	6975.00525645443	140.618951968728	0.18011408844354998	0.0864281924055813	0.3801866416513979	TGACCGAATATCTGAGAACCATGCCAAGCCAAGCTGACACATAAAACTGGCTGTGACACTGCTTATCAGTCGCAGTGAATGACGCCTCCCTGCAGTGAGCGTCCAGGCCCCACACCCAGCAGCCTCCTTCATTTCCCTTTTCCTTTCACATCTGTCAGCAAGCCCTGTCAATTCTGTCCTCAGAATACACCCTGCATCTG	1.6349305114034e-20	0.0	0.8552950007989879	2.4979314139599106e-21	0.0	0.759924205763073
1.46157913844048	12:124511908:T:C:R:wC	5.518603093476571	29	-0.119735055385794	12	eBMD	263.185196932247	263.185196932247	263.185196932247	UKBB	725.977723589586	12085.946645311498	242.09503043863498	0.137984263539144	0.0787890114576553	0.31303953638486104	TGACCGAATATCTGAGAACCATGCCAAGCCAAGCTGACACATAAAACTGGCTGTGACACTGCTTATCAGTCGCAGTGAATGACGCCTCCCTGCAGTGAGTGTCCAGGCCCCACACCCAGCAGCCTCCTTCATTTCCCTTTTCCTTTCACATCTGTCAGCAAGCCCTGTCAATTCTGTCCTCAGAATACACCCTGCATCTG	2.3213789226427e-25	0.0	0.8166255196368051	3.233319308766829e-26	0.0	0.702096610878566
-0.0548558399868644	8:142253481:C:G:R:wC	-0.9422287352211992	30	-0.8221507639686411	8	AST	113.31243040250601	113.31243040250601	113.31243040250601	UKBB	109.115735388869	58.7956837643235	63.7827503741773	0.305772031288161	0.391732080919577	0.221592263864886	TGACCGAGAGCAGCTCCGCCAGGTGCCCCCCGCCGCAGCAAGCACGAAGCGCAGTGGCATCTGTGTCAATGGCGCTCTCATTCCCACAAACTAGAAAGGCTTTTTAAGAACAGGAAAAGCCGTTCCTTCCGCTGTCAGAAAAACAAAACCACTTGCCATCAACCATACTAAACCTGAAATGACATTTGCCAAAAACCTTT	0.896165558727995	0.0340451779517192	0.000434931667046657	0.857622764580039	0.0161596954212281	0.00020709872662883
0.220301685833207	8:142253481:C:G:A:wC	-0.499911793056533	30	-0.445753721139272	8	AST	78.49134750361871	78.49134750361871	78.49134750361871	UKBB	90.8546086293054	55.48798642039001	58.0312334218898	0.263098600263959	0.35876705040887	0.253749746546025	TGACCGAGAGCAGCTCCGCCAGGTGCCCCCCGCCGCAGCAAGCACGAAGCGCAGTGGCATCTGTGTCAATGGCGCTCTCATTCCCACAAACTAGAAAGGGTTTTTAAGAACAGGAAAAGCCGTTCCTTCCGCTGTCAGAAAAACAAAACCACTTGCCATCAACCATACTAAACCTGAAATGACATTTGCCAAAAACCTTT	0.5001531708474071	0.255646334249817	0.110344054747684	0.402404249608612	0.16349399244569798	0.0789746425584968
-0.12374029783010565	7:71326310:C:G:R:wC	-0.29818375147774256	32,33	-0.20039637512755987	7	AID_Combined,Cholelithiasis,AFib	173.703050290928	173.703050290928	173.703050290928	UKBB	163.45873468043501	166.992209684225	174.954164972539	0.351857027226683	0.309147479904556	0.241927719881049	TGACCGATAAACATTAATTGAGCATCTACTTGTTTTGGGCACCAAACTGAGTGTGCAAAAAAGAGAGACACCTTCCCTGACTTCAAGAAATGTATTACTCTATCCCTCATTTTGAATTGGTCTCTTCACTTAACTTTCTTGTCCTTACAAAATCTCTTTTTTAATCCCTTCTGGTGTTATTTAATAGCATCAGGGGAAAC	0.8268722821965395	0.516645335241635	0.5811127290505	0.707450245815085	0.44152330086394703	0.5317354111527403
-0.03057310010327799	7:71326310:C:G:A:wC	-0.015721925573673003	32,33	-0.043651881262548695	7	AID_Combined,Cholelithiasis,AFib	188.811245713187	188.811245713187	188.811245713187	UKBB	156.031919962724	171.731786168745	170.265036597347	0.305801473631289	0.253854340165689	0.259225265858385	TGACCGATAAACATTAATTGAGCATCTACTTGTTTTGGGCACCAAACTGAGTGTGCAAAAAAGAGAGACACCTTCCCTGACTTCAAGAAATGTATTACTGTATCCCTCATTTTGAATTGGTCTCTTCACTTAACTTTCTTGTCCTTACAAAATCTCTTTTTTAATCCCTTCTGGTGTTATTTAATAGCATCAGGGGAAAC	0.579623593829131	0.693587325003849	0.644106259635199	0.410428852423052	0.5773171356536876	0.5739365982984339
0.277603801850503	17:57474923:G:A:A:wC	0.7303534561788709	28	-1.42566973965242	17	eGFR	421.1042958573591	421.1042958573591	421.1042958573591	UKBB	509.754387318795	698.038420821541	156.585480435775	0.20537931339957505	0.110667869380209	1.0536769980860998	TGACCGCATGGCGGCAGCCCACCTTGGTAAGGGCCCCAGGGCCCATGCGAGAGCTGCCTGATGGCCTCTTGTCAGGAGAGCAGTGGCACGGGGGCGTGAAGAAGAGGGAAAGGGGAAACTCTAAGGGTCCTGGCGCGGGGAAGGGGTGGAAGGGTGGAGGTAGGAACAAAATTGCGCCGCTCCTGGAGACCTGATAACTT	0.31426662078580897	1.73699474367867e-10	0.418014551470255	0.176482861404999	4.12525325896306e-11	0.176042059420951
0.2783354185090061	17:57474923:G:A:R:wC	0.731820646035692	28	-0.573747068765155	17	eGFR	487.78133199419403	487.78133199419403	487.78133199419403	UKBB	591.50073308872	810.659678579987	327.62184614976	0.20365147258689806	0.10746647990169697	0.506306833397926	TGACCGCATGGCGGCAGCCCACCTTGGTAAGGGCCCCAGGGCCCATGCGAGAGCTGCCTGATGGCCTCTTGTCAGGAGAGCAGTGGCACGGGGGCGTGAGGAAGAGGGAAAGGGGAAACTCTAAGGGTCCTGGCGCGGGGAAGGGGTGGAAGGGTGGAGGTAGGAACAAAATTGCGCCGCTCCTGGAGACCTGATAACTT	0.3078494714039749	4.21753890389444e-11	0.533581603646229	0.171711734817181	9.77635338917004e-12	0.25713013723727496
0.7213406507627851	9:140130606:A:T:R:wC	0.41672428686159896	27	-0.18832576651226	9	RBC	231.08325626902402	0.904868034398174	231.08325626902402	UKBB	382.931903770271	1.11123689771593	201.923738593227	0.177285589766385	2.6665162601542	0.165312825094815	TGACCGCCCGTTACCGCTGGGTGGCTGGGGTCTACCTGCTGCTCGGATTCCTGCTGCTGCCCCTGGCGGCCTTCGGGCTCTCCCTGGCAGGGGGCATGGAGCTGGCCGCTGTCGGGGGTCCCCTGGTGGGGCTGGTGCTCCTCGTCATCCTGGTTACTGTCCTGCAGCGGCGCCGGCCGGCCTGGCTGCCTGTCCGCCTG	0.00013781585070269498	0.6999905203810546	0.32813076223749604	4.7254694930072104e-05	0.6804110211160735	0.25461622382521104
1.10455528966396	9:140130606:A:T:A:wC	0.8618665913448621	27	0.19759748505834804	9	RBC	185.487538933256	185.487538933256	185.487538933256	UKBB	400.400495981233	336.849489803262	212.434566090625	0.153882143262608	0.135464363345659	0.156057102431714	TGACCGCCCGTTACCGCTGGGTGGCTGGGGTCTACCTGCTGCTCGGATTCCTGCTGCTGCCCCTGGCGGCCTTCGGGCTCTCCCTGGCAGGGGGCATGGTGCTGGCCGCTGTCGGGGGTCCCCTGGTGGGGCTGGTGCTCCTCGTCATCCTGGTTACTGTCCTGCAGCGGCGCCGGCCGGCCTGGCTGCCTGTCCGCCTG	3.4454124716280602e-12	7.8375497844407e-10	0.272270348773207	7.0774653564955e-13	1.98738773229356e-10	0.205446116089307
-0.37935381772467	12:15268799:C:T:R:wC	0.0649357649541314	31	-0.0263969646784378	12	FEV1FVC	168.664090414936	168.664090414936	168.664090414936	UKBB	129.631850150147	176.424679457152	165.098082001374	0.7391994543962209	0.287801763281452	0.4482927361487071	TGACCGCTGTTTTCTGTTACTTTACTGTAAATATAATCTCCTGTCCAAAATACAAACTGTAGAATGCAGCTTCGCCAGCCATATCCTTGCCTTCTACTTCCATCAGTACTGTGTAGTGATCATTGCCATAAGCACGGCACATTGCTCAAGTATTTTCCAAAAAGTAAAATTTAAAAATTAGATTATGTTCAATATTTTAA	0.8407999603864649	0.907455268046173	0.97954398089304	0.6078145884566729	0.821491764975587	0.953045043634102
0.42868493303522	12:15268799:C:T:A:wC	-0.6049825233537099	31	-0.17869929263969805	12	FEV1FVC	128.81830617944	128.81830617944	128.81830617944	UKBB	173.36189208122502	84.58381379909079	113.70275619350201	1.4282505222855	0.442426603213077	0.859746950964963	TGACCGCTGTTTTCTGTTACTTTACTGTAAATATAATCTCCTGTCCAAAATACAAACTGTAGAATGCAGCTTCGCCAGCCATATCCTTGCCTTCTACTTTCATCAGTACTGTGTAGTGATCATTGCCATAAGCACGGCACATTGCTCAAGTATTTTCCAAAAAGTAAAATTTAAAAATTAGATTATGTTCAATATTTTAA	0.916546198465192	0.336161288678551	0.920724235081184	0.7640651243229151	0.171494024402855	0.8353452833951421
-0.0252845377129905	14:93450468:G:T:R:wC	0.493351865953416	28	-0.7510166793299871	14	eGFR	604.31845559385	604.31845559385	604.31845559385	UKBB	592.4206861808381	849.9606731030881	358.83821419126	0.286301247028436	0.112861997307208	0.543488716595243	TGACCCTGTTTCTAAATGTACACATTGCACTAGAGCCTACTGTAATGAAAAAATAATACTAAAAGTGCACATGTATCTCTACATGTATGAATAGGAAGGGTCTAGAAAGATAAGTTCCAAACTATGAACAGTGGCTGCCTCAGGGAAGTGAGGCTGGAGTTAAACAGATTCGAGAAGCACCAGCAATGAGGGCCCCACAC	0.9612329188258092	3.7328052247913596e-05	0.403680831494442	0.929626752872313	1.23517890782341e-05	0.167019573311642
-0.20769772286078905	7:130442627:C:T:A:wC	-0.31087300867844603	29,31	-0.478210853973253	7	BFP,TG,ApoA	253.49759954986	253.49759954986	253.49759954986	UKBB	205.58588219260102	209.96234515890097	167.069748524151	0.5440906076818189	0.299430504864762	0.7239378802705408	TGACCCTGTGATCTGCCTGCCTCGGCCTCCCGGAGTGCTGGGATTATAGGCATGAGCCACTGCGCCTGGCCTGGTCTTTTTTTTTTTTTCTAAACTATATGTGTATTCCAGCCCTTACAACACAGAGCTCTGCAAGTAACAGATGCCCCCAACTTAAAAAAAAAAAAAATGAAGCAAATCCCAGTTCCACGTTCTTCTGG	0.7665503104910175	0.4276119305719713	0.489978397971025	0.586947745568968	0.3654283086418694	0.3107442915551535
-0.1183839726622803	7:130442627:C:T:R:wC	0.061255169789632025	29,31	0.19275909718876685	7	BFP,TG,ApoA	175.71336977366798	175.71336977366798	175.71336977366798	UKBB	164.806656279049	192.271359945444	214.617302062477	0.77002249105478	0.262028802706978	0.373952876294539	TGACCCTGTGATCTGCCTGCCTCGGCCTCCCGGAGTGCTGGGATTATAGGCATGAGCCACTGCGCCTGGCCTGGTCTTTTTTTTTTTTTCTAAACTATACGTGTATTCCAGCCCTTACAACACAGAGCTCTGCAAGTAACAGATGCCCCCAACTTAAAAAAAAAAAAAATGAAGCAAATCCCAGTTCCACGTTCTTCTGG	0.8449060593819929	0.4508744854151791	0.7575421709539509	0.7567613884992895	0.3041058090763276	0.6074954664074795
-0.332336928838117	2:55878908:TA:T:A:wL:Alt_2-55878927-R	0.3935881012416629	30	0.319868315720231	2	SBP	13.754835229654699	13.754835229654699	13.754835229654699	UKBB	10.9179078703215	18.033137313502603	17.2284330416626	0.6548672240840021	0.6143880214937559	0.452688303802077	TGACCCTGCCAAATCCCCCTCTGTGAGAAACACCCAAGAATGATCAATTTAAAAAAAAAAAAAAATTAAAAAAAAAAAATCCTATTTCTGTATAAAGCTATCCTTCCTCTGACTAGAAACAACTAGGAAATAAAGAGAAGACAAAGATAAAAAGGAAAGTCAAAAAAAAAAAAAAAAAAACAATAACCTTCAACATATG	0.695391922129188	0.6360598823592211	0.545911262695947	0.611812806516036	0.5217708218386421	0.479816791325026
-0.5043328806490229	19:35465187:A:C:A:wC	-0.078794939840758	28	-0.5467687647947199	19	Eosino	587.5570597285711	587.5570597285711	587.5570597285711	UKBB	414.652604476845	556.1621633371881	401.97267011327006	0.237741413419418	0.117976323348902	0.422201821066826	TGACCCTCAAGGGTCTCCTGGAATGCAAGACCTCAGCCCTCAGGGGCCTTCAGATAAAGGTGCGGTCAGGGCAAACATGGAACACCAAGGACGTGTGATCTTATTTTCCAGGTGCTTCAAAGACTCAAGTCAAACACCAACTGCTCAGATAGCAAATTCTAGTTCACCCACCCCACCCATGCTCAGTGATGGGGCTCACG	0.0836458712861238	0.5978982104278381	0.447573031602367	0.033892312456477995	0.5042052545816129	0.195306007544019
-0.00262644978763162	9:85104372:A:G:R:wC	-0.5251098038282821	33	0.309283952059102	9	Inguinal_Hernia	285.862158242546	285.862158242546	285.862158242546	UKBB	286.10624766578997	199.16453714997502	355.524835246473	0.21020519947646	0.184081642785778	0.113211492216916	TGACCCTCTCACTTAGAAGTTAATTCCTCTCATTTGTGGTTTCCTAATTTGATTGAGGTTGGTTAGTGTAACTCATGACAAAGATCCCATGCTTTTCCCACTCAGCTCATTGTATGCCTCACACAACAGGAGAGCAGGCCATTTCCTTCCTGCCAGGGGAAAAATTCTTTCGACTAATAAGTTGAGATTTTTACCCTGTC	0.994049195687466	0.009612895722324459	0.0111431329724518	0.990030935414196	0.00433642711478385	0.00629677580249442
0.0620829945504624	9:85104372:A:G:A:wC	-0.4264403000221629	33	0.225259069859968	9	Inguinal_Hernia	399.93717679218804	399.93717679218804	399.93717679218804	UKBB	417.32923584680395	297.472445986604	466.672059217953	0.164772037007101	0.151132297854642	0.105477128664432	TGACCCTCTCACTTAGAAGTTAATTCCTCTCATTTGTGGTTTCCTAATTTGATTGAGGTTGGTTAGTGTAACTCATGACAAAGATCCCATGCTTTTCCCGCTCAGCTCATTGTATGCCTCACACAACAGGAGAGCAGGCCATTTCCTTCCTGCCAGGGGAAAAATTCTTTCGACTAATAAGTTGAGATTTTTACCCTGTC	0.807656242977056	0.0105106737718787	0.0507883901055387	0.706336263962148	0.00477794058259979	0.0327103965310326
0.171030419339569	11:65869839:A:T:R:wC	0.0820251576800064	33	0.11588302621903697	11	DVT	857.3345827549872	857.3345827549872	857.3345827549872	UKBB	964.03061686177	907.953579398268	930.228560586924	0.117058289558995	0.10646839232951598	0.0860179415471495	TGACCCTGATAACCACTCTGCATCCATCGGATTTACTATTATTATTATTATTATTATTATTTTATTTTTTATTTTGAGACGGGTCTCACTCTCTCACCCAGGCTGGAGGGCAGTGGTGCGATCTCGGCTCACTGCAACCTCCGCCTCCCAGGTTCAAGCGAGTCTCCTGTCTCAGCCTCCCAAGCAGCTGGGACTACAGG	0.25203811970161105	0.544894582555064	0.233012945879492	0.143996081646158	0.44105202505738506	0.17791711799509302
0.211734602190874	11:65869839:A:T:A:wC	0.19897219207587905	33	0.167417036327345	11	DVT	843.8968605654428	843.8968605654428	843.8968605654428	UKBB	978.6405215002652	968.859577772555	949.680187347984	0.11889601857769197	0.109420137967162	0.0815355758422214	TGACCCTGATAACCACTCTGCATCCATCGGATTTACTATTATTATTATTATTATTATTATTTTATTTTTTATTTTGAGACGGGTCTCACTCTCTCACCCTGGCTGGAGGGCAGTGGTGCGATCTCGGCTCACTGCAACCTCCGCCTCCCAGGTTCAAGCGAGTCTCCTGTCTCAGCCTCCCAAGCAGCTGGGACTACAGG	0.148723455041464	0.115635458730402	0.0611276864956131	0.0749388450199653	0.0689993709107925	0.0400434451674969
0.468443518272929	2:55878908:TA:T:R:wL:Alt_2-55878927-R	0.8957468126663158	30	0.409973257609321	2	SBP	52.768953127947206	52.768953127947206	52.768953127947206	UKBB	73.4276543630876	97.9838903699622	69.7324558294139	0.295491774135876	0.31804870645168	0.248246581769844	TGACCCTGCCAAATCCCCCTCTGTGAGAAACACCCAAGAATGATCAATTTAAAAAAAAAAAAAAAATTAAAAAAAAAAAATCCTATTTCTGTATAAAGCTATCCTTCCTCTGACTAGAAACAACTAGGAAATAAAGAGAAGACAAAGATAAAAAGGAAAGTCAAAAAAAAAAAAAAAAAAACAATAACCTTCAACATATG	0.17234119127207198	0.0113678968450483	0.134747871423236	0.11289787493032	0.00485678041754355	0.0986414291526156
0.256129526295482	2:55878908:TA:T:R:wL:Alt_2-55878927-A	1.0574803771927	30	1.0043906845568	2	SBP	21.0414106388323	21.0414106388323	21.0414106388323	UKBB	24.5739334794382	43.7762653837464	41.796138897824704	0.4826236123149721	1.13621810652669	0.288266759680168	TGACCCTGCCAAATCCCCCTCTGTGAGAAACACCCAAGAATGATCAATTTAAAAAAAAAAAAAAAATTTAAAAAAAAAAATCCTATTTCTGTATAAAGCTATCCTTCCTCTGACTAGAAACAACTAGGAAATAAAGAGAAGACAAAGATAAAAAGGAAAGTCAAAAAAAAAAAAAAAAAAACAATAACCTTCAACATATG	0.6813134692417351	0.471558942690557	0.000987725316021779	0.595624998320058	0.35200777446735504	0.00049353601265072
0.818067680683391	2:55878908:TA:T:A:wL:Alt_2-55878927-A	1.08242489783978	30	0.532831584168005	2	SBP	27.0808124891814	27.0808124891814	27.0808124891814	UKBB	48.05386776987571	57.7473633923507	39.7067309375954	0.378490311699049	0.465438380827394	0.28298379171555393	TGACCCTGCCAAATCCCCCTCTGTGAGAAACACCCAAGAATGATCAATTTAAAAAAAAAAAAAAATTTAAAAAAAAAAATCCTATTTCTGTATAAAGCTATCCTTCCTCTGACTAGAAACAACTAGGAAATAAAGAGAAGACAAAGATAAAAAGGAAAGTCAAAAAAAAAAAAAAAAAAACAATAACCTTCAACATATG	0.0548038952339085	0.0412521154416763	0.0855460955720985	0.0306647149232993	0.0200397390425511	0.0597132493454083
0.570882729080515	7:30728452:C:T:A:wC	0.678395346890609	31	0.495379075510049	7	TG,HbA1c	464.460145337	464.460145337	464.460145337	UKBB	689.73106583371	743.4905432633868	653.051588080403	0.301321454199991	0.13746948023575306	0.240873272257916	TGACCCTGTGAATCAGCCACTGGAAACCTCTGAGGGGCCAGAACTCAGGGCCGGGCTGCTGCTTTGCAAGTCCTTACCAGGAAGTCACACCTGTAGCCATGGCAACCAGAGAATGTTTACCACCTTCTGCCAGTTTCCCTGGAGTTGGAAAGCTGAGGGGTCATCCCCTTCTTGGACTCCTGAATGCCAGCCCAGCTGAC	0.18702444243461105	4.2439200218045185e-06	0.111704220078403	0.0581458099510271	8.020017891496679e-07	0.0397250764349906
0.7224882082168409	6:68950298:C:A:A:wC	0.424386293801676	31	0.129604102545601	6	FEV1FVC,HbA1c	1240.85180208076	1240.85180208076	1240.85180208076	UKBB	2047.6481940790695	1665.51460462081	1356.15967696244	0.183315019046594	0.111542629556691	0.145404464153168	TGACCCTGCCAATTTACTGTGTTTCAGATAAATATGAGTGCATGAAGCAGCAGAGGCTGCTAAGCATGCTGAAGAATGGACCCTTGTTCCTAAAGTCTTACTCAGGACAGAGACACAAACAGGACCAGGTGACCTCAATTATTTGTGAATGGAGAATGGGTGTATGAACTGTCTCTTTAAACTCTCCCAAAGACGACCAG	0.000489360461913856	0.000619174140300841	0.586490535869101	8.1061980456066e-05	0.000141975895182621	0.372749423864966
0.6952737661388672	6:68950298:C:A:R:wC	0.7917178896549208	31	0.35612951792730896	6	FEV1FVC,HbA1c	1009.61028878711	1009.61028878711	1009.61028878711	UKBB	1634.95045025271	1747.43524662669	1293.01945603542	0.231252293917904	0.119729921760271	0.15029725766909602	TGACCCTGCCAATTTACTGTGTTTCAGATAAATATGAGTGCATGAAGCAGCAGAGGCTGCTAAGCATGCTGAAGAATGGACCCTTGTTCCTAAAGTCTTCCTCAGGACAGAGACACAAACAGGACCAGGTGACCTCAATTATTTGTGAATGGAGAATGGGTGTATGAACTGTCTCTTTAAACTCTCCCAAAGACGACCAG	0.0129365379429715	2.49051757871818e-10	0.0569378126307451	0.00264222395375111	3.7780246441192293e-11	0.0178121019301495
1.01675539022154	11:32628352:CTTT:C:A:wC	0.350103403917911	33	0.4562369821285661	11	Inguinal_Hernia	127.40849349450701	127.40849349450701	127.40849349450701	UKBB	256.688938495546	161.89789865825898	174.694141483012	0.21350151216658894	0.199280180855437	0.148306295459272	TGACCCTGGAAAGTTATTTCACATTTATGTCACTGTTTCATCTGTAAAAAAAATTACCTTGCCAATGAAAAAGTTAAAAATTCTATAAAAATAAATTCTTTTTTTTTTTTTTTTTTTGAGACACTGTCTCACTCTGTCACCCAGGCTGGAGTGCAGTGGCACAATCGGCTCACTGCAACTTCAGCCTCCCGAGTAGC	9.02490808429667e-06	0.129899294333134	0.00400662097644492	1.91411570791052e-06	0.0789450755669385	0.002095758326202
0.8063326112703921	11:32628352:CTTT:C:R:wC	0.605889148421867	33	0.40745870557940506	11	Inguinal_Hernia	270.39264230491904	270.39264230491904	270.39264230491904	UKBB	473.420330760324	410.75775212237	357.801719416603	0.15690358031604298	0.145355452335124	0.11531847270768	TGACCCTGGAAAGTTATTTCACATTTATGTCACTGTTTCATCTGTAAAAAAAATTACCTTGCCAATGAAAAAGTTAAAAATTCTATAAAAATAAATTCTTTTTTTTTTTTTTTTTTTTTTGAGACACTGTCTCACTCTGTCACCCAGGCTGGAGTGCAGTGGCACAATCGGCTCACTGCAACTTCAGCCTCCCGAGTAGC	1.39578849321126e-06	9.04533168679927e-05	0.0008689088501259402	2.76156519289858e-07	3.06842669984292e-05	0.00041035335822151297
-0.31960526770199604	2:3811167:G:A:A:wC	-0.505537026140656	33	-0.872907636075495	2	Smoking_Ever_Never	289.814374963163	289.814374963163	289.814374963163	UKBB	231.984377729818	204.00919783272	158.461735079902	0.22964484501658	0.16919560914698298	0.14376093312690602	TGACCCTGGCTCATACCCAGGCTTTCGTATCCTTGTTCAGCTCTGTGTCACCAATGCAAGAGCACCCGCCAAGGTGGCCCTAGTCCCACCATGCTGCACAGGGTCTCTAGTCTCACAGCCTTTACTCTTACCTGCTTTCTTCTCTCCCTGGAATATATGTCCTACTGTTGACTGTTCCCATTGTCTGACTGTAAGCACCA	0.27902418261045697	0.00643819008285021	4.519439554710471e-09	0.16400200085661498	0.00280915214848118	1.2637483340736802e-09
-0.221312570812883	2:3811167:G:A:R:wC	-0.353571564346835	33	-1.01181532151108	2	Smoking_Ever_Never	246.44190061065498	246.44190061065498	246.44190061065498	UKBB	212.009705636977	192.70097531237	121.90150439893299	0.22693164287838705	0.17661859408260394	0.157136266904502	TGACCCTGGCTCATACCCAGGCTTTCGTATCCTTGTTCAGCTCTGTGTCACCAATGCAAGAGCACCCGCCAAGGTGGCCCTAGTCCCACCATGCTGCACGGGGTCTCTAGTCTCACAGCCTTTACTCTTACCTGCTTTCTTCTCTCCCTGGAATATATGTCCTACTGTTGACTGTTCCCATTGTCTGACTGTAAGCACCA	0.472879600088387	0.0800661508487718	4.59619496654238e-10	0.329441759407926	0.0452962180315688	1.20188106788298e-10
-0.0964298744496761	7:30728452:C:T:R:wC	0.165796683610262	31	0.15009583033864998	7	HbA1c,TG	407.301304667634	407.301304667634	407.301304667634	UKBB	381.014435846949	457.178224279424	451.739369174976	0.351084939922369	0.23753859185368	0.24757476864706696	TGACCCTGTGAATCAGCCACTGGAAACCTCTGAGGGGCCAGAACTCAGGGCCGGGCTGCTGCTTTGCAAGTCCTTACCAGGAAGTCACACCTGTAGCCACGGCAACCAGAGAATGTTTACCACCTTCTGCCAGTTTCCCTGGAGTTGGAAAGCTGAGGGGTCATCCCCTTCTTGGACTCCTGAATGCCAGCCCAGCTGAC	0.925632091161532	0.6759774503863629	0.733004454721891	0.783575528481292	0.485191025373672	0.544339028833232
0.923277461762606	14:100204570:C:T:R:wC	0.374824126716125	30	0.717123037856736	14	SBP	359.65619271967796	359.65619271967796	359.65619271967796	UKBB	681.266779683645	466.422660319574	589.981063502135	0.105027799725137	0.136399031951265	0.102737720159937	TGACCCAGGACAGAGGGGCAGGGGCTGCGACGGGACCCATGGGTGGGCTCAGGATGCCGTGGGCCACTGGAACCGCATGCAGACGAGTGTGTGTGAACACTTAACGGCGGGGGAGAGCACACAGCTTCCGTCTGATTCCCCAAGTCTGAGACCTCTGGGCGTTCTGAGTCCCTGGTCCGGCAGCACCAGGCAGGCCCTCT	7.99790820422509e-18	0.0138065237144995	1.17467526588823e-11	1.48510297512186e-18	0.00599605629239213	2.94898973305239e-12
-0.0216605417996539	1:17942689:A:T:R:wC	-0.227453581336866	30	-0.0022893118417028893	1	GGT	854.738399067288	854.738399067288	854.738399067288	UKBB	843.4768614967171	729.667384285278	853.188616862381	0.12689904224047802	0.121758233773091	0.078860399655487	TGACCCAGCTCATGAAGGCCGCCAAGAGCGGGACCAAGGATGGGCTGGAGAAGACACGGATGGCCGTGATGCGCAAAGTCTCCTTCCTGCACAGGAAGGACGTCCTCGGTGAGGCGCTGCCCGAGCGGGAGGGTCTGGTGCCCAGCTCTGACTGGGGGTCGGGGAGGGTGGGATTTTGCTTTACACCCCAGAGGTCATGC	0.9011292113549548	0.111613876501444	0.982187040913183	0.8644666322310591	0.0617515389316815	0.976840720365778
-0.0423109296580347	9:139284790:A:G:A:wC	-0.302843205680716	32	-0.00162246572329543	9	CRP	624.722210176049	624.722210176049	624.722210176049	UKBB	606.019956864003	506.211337624833	623.1866062046499	0.197286524715164	0.229612991537323	0.25341944429609803	TGACGATTTGTTAAAAGGCTGAAAATACAGGGATGGGCCGGGCGCGGTGGCTCACGTCTGTAATCCCAGCACTTTGGGAGGCTGAGGCCGGCAGATCACGACGTCAGGAGACTGAGACCATCCTGGCTAACACAGTGAAACCCCGTCTCTACTAAAAATACAAAAAATTAGCCGGGCGTGGTGGTGGGCGCCTGTAGTCC	0.915639272352131	0.33785765736289003	0.997392838491269	0.8301849514280151	0.187192890179045	0.994891743563845
4.29505466865822	19:2045291:G:C:A:wC	5.91648440571841	27	4.115937007978061	19	Plt	663.6617555208741	663.6617555208741	663.6617555208741	UKBB	13029.2677412896	40076.457947697796	11506.594882470701	0.139667386918539	0.066143431319825	0.083604180679988	TGACCAGGGAGGTGGCTCTGAGACACCAGTTAGGATCCCCCAGAGGCCACACAGCATGAGTCAGGCTACCTAACCCCCTGAGCCTCAGTGTCCCTATCTCTCAAACAAAGACAGGAAGCAAGGCTGGGCCACCAGGAGAGGGCTGTGCTCAGAGGAACGCCTGCTGTGTGGAAGTGCTTCCGGAGGGGCCTAGTGCTCCT	1.1558557948178189e-205	0.0	0.0	1.1489620226817291e-207	0.0	0.0
2.1855680660373102	3:123068743:A:G:R:wC	3.36850563876982	29	2.40986229444417	3	eBMD	69.7568642317563	69.7568642317563	69.7568642317563	UKBB	317.313947937374	716.514464789619	370.429089521459	0.258132147599602	0.136987631548355	0.276729080806112	TGACCAGGGTACCCTCCAGATCACTTTGCTTGTCTCCAAGCTTGCTGCCTCTGGTCCATCCTTCCCACTGCAAGCAAGCAACTGCTTTTCCTAAAATACACCAGACCATGTCGCCTTCTAAGCCTCCTGACACTGCTGAGATCAGCCCACGCCCACAGCCTGGCCTGGAGGTTTCCGTGACCTGACTCCTCCCTGCCCTT	1.50488667171599e-16	2.488223452681348e-132	2.6526678968771103e-17	2.52102573201979e-17	1.6219431259325995e-133	3.0824546619398e-18
2.2161484854168503	3:123068743:A:G:A:wC	3.46600860970658	29	1.93825987879122	3	eBMD	111.941968532078	111.941968532078	111.941968532078	UKBB	521.273220135604	1231.97503586546	428.942807502649	0.20597925366579606	0.10797485336641198	0.224328359118016	TGACCAGGGTACCCTCCAGATCACTTTGCTTGTCTCCAAGCTTGCTGCCTCTGGTCCATCCTTCCCACTGCAAGCAAGCAACTGCTTTTCCTAAAATACGCCAGACCATGTCGCCTTCTAAGCCTCCTGACACTGCTGAGATCAGCCCACGCCCACAGCCTGGCCTGGAGGTTTCCGTGACCTGACTCCTCCCTGCCCTT	3.90454648671407e-26	1.110399595155239e-224	4.79099853451384e-17	5.37001730004287e-27	4.388154587436646e-226	5.60753249532222e-18
-0.3549389357264403	15:65731740:T:C:A:wC	-0.2492762355898883	27,28,29	-0.2464804792099715	15	RBC,eBMD,eGFR	492.8931355836729	492.8931355836729	492.8931355836729	UKBB	393.847348735113	413.010060444279	468.635780179942	0.186605792908786	0.123956821403107	0.4790369974152021	TGACCAGGTATGCGCTCAGTAATTAAGCCAGCACAGAGAGTTCATTTTACAGAGGAGCTGTGTGGTTTCCAGAACCATCCTGGCCAGAAGACTGACCTTCCTGCAAGTAACTGTCACCTGTGAGTAGAATGTTAAGCTATGCCACATCTACAGGGTGTTTTTCCAATAAAGATGGGGGAATCCTGGAGCCGGCTAAGGAC	0.1496861179797851	0.08330475188553822	0.4897005669980883	0.09088931683806802	0.053842581279348406	0.3734472420259696
-0.3252035891710033	15:65731740:T:C:R:wC	-0.18793508203847897	27,28,29	-0.15720321778469398	15	RBC,eBMD,eGFR	576.565612169567	576.565612169567	576.565612169567	UKBB	424.739640138788	505.826705731172	533.028455160085	0.18892368899006892	0.113529961172907	0.286433281689884	TGACCAGGTATGCGCTCAGTAATTAAGCCAGCACAGAGAGTTCATTTTACAGAGGAGCTGTGTGGTTTCCAGAACCATCCTGGCCAGAAGACTGACCTTTCTGCAAGTAACTGTCACCTGTGAGTAGAATGTTAAGCTATGCCACATCTACAGGGTGTTTTTCCAATAAAGATGGGGGAATCCTGGAGCCGGCTAAGGAC	0.14882646238219102	0.20373041490911234	0.54399609009225	0.08239127926255113	0.14768219025552282	0.3978946952998643
0.3462728007767489	21:44629340:C:T:R:wC	-0.368498651695349	32	0.119220709964381	21	Balding_Type4	783.1649630015739	783.1649630015739	783.1649630015739	UKBB	996.087506598967	606.1988721828959	851.329059916187	0.16441754185100502	0.242193839649347	0.13317168539908802	TGACCAGGTGCAAGAGGTTCCCGAGCCAGCATCCTGAACGACATTTTGTCCCATGTTTAGAGTCGAATCCTGTGATGTCTTTGGGTAAACATTACTGGGCCCATTTCAAGGATTGTGAAACCGACGGGAAAGGAGAGACCTCTGCGTCCAGGTGGTGGAGAACAAGGACAAGGGCCCATGGCTCCAAACTCCGGTCCGGG	0.0924417059707091	0.2539028661756389	0.528467461223244	0.0351993560426482	0.128133661027393	0.37065844389434494
0.8625947453439491	21:44629340:C:T:A:wC	-0.3638368090096981	32	0.0213469597700985	21	Balding_Type4	1132.43538612226	1132.43538612226	1132.43538612226	UKBB	2057.97880291673	879.862279043723	1149.97079731982	0.107767363722398	0.15777228096448906	0.12408461913282	TGACCAGGTGCAAGAGGTTCCCGAGCCAGCATCCTGAACGACATTTTGTCCCATGTTTAGAGTCGAATCCTGTGATGTCTTTGGGTAAACATTACTGGGTCCATTTCAAGGATTGTGAAACCGACGGGAAAGGAGAGACCTCTGCGTCCAGGTGGTGGAGAACAAGGACAAGGGCCCATGGCTCCAAACTCCGGTCCGGG	9.944154941340867e-15	0.0576916576075739	0.918038096893135	1.2021669825085599e-15	0.0211056997073013	0.8634096183359731
-0.0377462649129937	3:24241447:T:A:A:wC	0.617643129182005	32	1.33924035960304	3	Age_at_Menarche	710.42453172857	710.42453172857	710.42453172857	UKBB	692.277098974611	1090.59698780254	1798.7045655958398	0.21482063062121695	0.175513865885086	0.14587507094346305	TGACCAGGTTCATAGGCAACATCTTACAATTATTTAACCACATAGGAACAAGCTGACTGCTGAACACTGACCAGAGGCCCTGAGCACTGGGAAAATACTATCCGGAGGACACAATGGAATCCTCCCCCAGGAATGGTCATTTGATTTTCCATAATTCATACCGGATTTAATCAGAGAGTCCTTAGGTTGGATGACTCAAA	0.932203681806262	0.0016719368217802	5.249856435651178e-19	0.860521296254596	0.000433085222009917	4.2815915821082e-20
0.0495592700043809	3:24241447:T:A:R:wC	0.516004557368942	32	1.84607706099818	3	Age_at_Menarche	744.7502967768311	744.7502967768311	744.7502967768311	UKBB	770.305528640371	1065.41677029434	2679.3230117093303	0.163076714733021	0.14546199343684302	0.140936415496768	TGACCAGGTTCATAGGCAACATCTTACAATTATTTAACCACATAGGAACAAGCTGACTGCTGAACACTGACCAGAGGCCCTGAGCACTGGGAAAATACTTTCCGGAGGACACAATGGAATCCTCCCCCAGGAATGGTCATTTGATTTTCCATAATTCATACCGGATTTAATCAGAGAGTCCTTAGGTTGGATGACTCAAA	0.8754249662353879	0.00151275748264854	7.174528653870219e-38	0.761202879929516	0.000389127723462104	3.35157380863953e-39
-1.49083768149214	2:98510197:G:GT:R:wC	-0.12843947030248298	28	-0.9457933467388492	2	Eosino	14.947390589215301	14.947390589215301	14.947390589215301	UKBB	5.312857692814911	13.668189665816	7.76744898422655	2.90940729164896	0.615629256551541	2.9003042965668704	TGACCAGTGATGATGAGCTTTTTTAAATATGTTTGTTGGCCGCATAAATGTCTTCTTTTGAGAAGTGTCTGTTCATATCCTTCACCCACTTTTTGATGGTTTTTTTTTCTTGTAAATTTAAGTTCTTTGTAGATTCTGGATATTAGCTCTTTGTCAGATAGATTGCAAGAATTTTCTCCCATTCTGTAGGCTGCCTGTT		0.8789034943798121	0.907005967915695	0.6083572896624361	0.8347361527374939	0.7443476234309789
0.264100020153468	2:98510197:G:GT:A:wC	0.2872041893637	28	-0.340830468279522	2	Eosino	33.4118857468178	33.4118857468178	33.4118857468178	UKBB	40.0751138267241	40.7292669364892	26.3447480704552	1.49326159433603	0.43807409773446	2.28709405143456	TGACCAGTGATGATGAGCTTTTTTAAATATGTTTGTTGGCCGCATAAATGTCTTCTTTTGAGAAGTGTCTGTTCATATCCTTCACCCACTTTTTGATGGTTTTTTTTTTCTTGTAAATTTAAGTTCTTTGTAGATTCTGGATATTAGCTCTTTGTCAGATAGATTGCAAGAATTTTCTCCCATTCTGTAGGCTGCCTGTT		0.6052778556391011	0.961676634691673	0.8596174251427329	0.512077395974313	0.8815351904725329
2.8638497133038	8:19936687:A:G:R:wC	5.74475974233445	31	3.71679516956289	8	ApoA,TG	195.616210108835	195.616210108835	195.616210108835	UKBB	1424.61029119991	10500.878450534101	2573.3835904297002	0.208516276543563	0.0902378731472826	0.16384489348105702	TGACCAGTTCCTAAGTTTCAAATTATGATGAAACCTCGTGTCATCCTGCTCTGTTCCACCTGGGATGCAAATCATCCCTTTGTCCAGCAGATCCACACCATAGACACTCCCCACCGTGAGTCACTCGGGTGCTGCCTGAGTTATCAGATCAACCATCACAGTATCCACAGCGCTGTGTTCAAGGAACTCTTATTTTACAT	1.37133159322963e-41	0.0	2.373930980188959e-112	6.3161526592899295e-43	0.0	6.323664646563306e-114
2.88427407131625	8:19936687:A:G:A:wC	5.38305927167264	31	3.1536367003222	8	TG,ApoA	225.87027692352	225.87027692352	225.87027692352	UKBB	1667.8675671493302	9430.755441763242	2010.9459587094602	0.177692538504719	0.0993893820521073	0.143885631341104	TGACCAGTTCCTAAGTTTCAAATTATGATGAAACCTCGTGTCATCCTGCTCTGTTCCACCTGGGATGCAAATCATCCCTTTGTCCAGCAGATCCACACCGTAGACACTCCCCACCGTGAGTCACTCGGGTGCTGCCTGAGTTATCAGATCAACCATCACAGTATCCACAGCGCTGTGTTCAAGGAACTCTTATTTTACAT	8.508601176262877e-58	0.0	6.279113801484718e-105	3.00396943972673e-59	0.0	1.7627955457767192e-106
2.47803896435705	11:68879915:T:C:A:wC	0.0130686215271659	28	1.62936866311501	11	eGFR	63.73846078795879	63.73846078795879	63.73846078795879	UKBB	354.84391282971603	64.46245357842861	196.96589028610802	0.27763278704773603	0.31905386830008503	0.991197101446802	TGACCAGTTGATCATTAACTGTTTGCTACGTGTGGCATTCCGAATTCTGGCCCCAGATAGCTCAGCCCAGCGTGCTGATTCCGCCTGGCCATTGGGCCACGGCTGGGTGGGCCGCCGCCTTCCCCAGCGGGTGGGGCGAATTCTCCTGATGCCAGGGCTGGGGCCCATGTGGAGGCCTCCCTGGCTCCCTCAGGCTCTGG	3.7837822797576295e-18	0.9768410585225942	0.283276818726234	4.432931522748878e-19	0.9673273469845052	0.100209419106416
1.9502136992029	11:68879915:T:C:R:wC	0.0936476882058955	28	0.65363583885331	11	eGFR	58.2231231805761	58.2231231805761	58.2231231805761	UKBB	225.905178487461	62.172627770369	91.5759422126034	0.409685005155852	0.36736188885535503	1.41075479693158	TGACCAGTTGATCATTAACTGTTTGCTACGTGTGGCATTCCGAATTCTGGCCCCAGATAGCTCAGCCCAGCGTGCTGATTCCGCCTGGCCATTGGGCCATGGCTGGGTGGGCCGCCGCCTTCCCCAGCGGGTGGGGCGAATTCTCCTGATGCCAGGGCTGGGGCCCATGTGGAGGCCTCCCTGGCTCCCTCAGGCTCTGG	9.65128323761855e-06	0.8505684871641679	0.856264913980658	1.93328392797248e-06	0.798785318664879	0.6431325094574339
0.812561631549155	19:44334486:T:C:A:wC	0.409687419769099	29	0.4190113709979171	19	eBMD	1414.84018727723	1414.84018727723	1414.84018727723	UKBB	2484.10169449964	1879.22306996559	1892.24632179935	0.094442137847861	0.0789846095783383	0.10665473953778	TGACCAGTTTTTGTTGTATTTTTTATAGAGAGGGGGTTTTGCTATGTTGCCCAGCCTGGTCTCTAACTCCTGGACTCAAGTGATCTGCCTGCCTCGGGCCCCTCAAGTGCTAGGATTACAGGCGTGAGCCACTGTGCCCAGCCTTACGACAGGAAGTCTTAACCTGAGGTCTTCTTGTTCCATTGACGAGCTTCCAGGTG	4.6568383328951e-17	7.20357655496423e-07	0.00034931097029085897	7.71167116704885e-18	2.13792255867937e-07	8.541664011667909e-05
0.569977518746922	19:44334486:T:C:R:wC	0.451753038527339	29	0.368291379076827	19	eBMD	1523.8545097516198	1523.8545097516198	1523.8545097516198	UKBB	2264.1636696304604	2084.98037117663	1966.3560787317301	0.0915086131821675	0.0740535353539359	0.143439722257586	TGACCAGTTTTTGTTGTATTTTTTATAGAGAGGGGGTTTTGCTATGTTGCCCAGCCTGGTCTCTAACTCCTGGACTCAAGTGATCTGCCTGCCTCGGGCTCCTCAAGTGCTAGGATTACAGGCGTGAGCCACTGTGCCCAGCCTTACGACAGGAAGTCTTAACCTGAGGTCTTCTTGTTCCATTGACGAGCTTCCAGGTG	2.23557597888022e-09	3.99766742450957e-09	0.0286861892829381	4.70392925699216e-10	1.05831506381336e-09	0.0102414415367888
-0.0528077193247949	14:76491801:T:C:A:wC	0.02398456194967	33	0.0117063691213749	14	DVT	197.32101788504002	197.32101788504002	197.32101788504002	UKBB	190.838045690862	200.39891618229598	198.79970588329	0.281600245925438	0.17694456067898198	0.139444223533094	TGACCATACAGGCAAAAGCAACTTATAGATTCAACGCTATTTCTATTAAACTACCATTGACATTCTTCACAGAACTAGAAAAAACTATTTTAAAATTTACATGGAACAAAAAAGGGCCCAAATAGCCAAGGCAATCCTAAGCAAACTAAAACAAAAACAAAAAAACCTGGAGGCATCACACTACCCAACTTCAAACTATA	0.907372326883056	0.923668956057861	0.948099937889418	0.851247261332741	0.892178255603631	0.933096034167766
3.6332204343398304	19:2045291:G:C:R:wC	3.56841070671821	27	3.5129826635495096	19	Plt	834.6610882166701	834.6610882166701	834.6610882166701	UKBB	10358.627655313101	9901.27943805893	9528.06854884215	0.12724025121181198	0.0738185847400269	0.0799284733567677	TGACCAGGGAGGTGGCTCTGAGACACCAGTTAGGATCCCCCAGAGGCCACACAGCATGAGTCAGGCTACCTAACCCCCTGAGCCTCAGTGTCCCTATCTGTCAAACAAAGACAGGAAGCAAGGCTGGGCCACCAGGAGAGGGCTGTGCTCAGAGGAACGCCTGCTGTGTGGAAGTGCTTCCGGAGGGGCCTAGTGCTCCT	1.691976535599389e-177	0.0	0.0	2.504140222777978e-179	0.0	0.0
1.05746474479918	6:44570271:T:C:R:wC	0.6983241294648989	30	0.148342896103345	6	ALP	794.276092651039	794.276092651039	794.276092651039	UKBB	1653.05104152944	1288.42891931931	880.338653277095	0.0898374798071871	0.0986261266443086	0.08424400959097	TGACCAGGAAGTTACCTCTCTCTCTGCATTTGGGTCATGGAGATTGAATGTGATGGTGACTGTGAGGTGCTTAGCAGAGTATCTGGGGCATCTAGCTGCTCAGCAAATGTTACCTCTCCCCAGAAAAAGTCAGAGGGACAGGGTGGTGTCCAGGAGGGTCTGGCACCTGGGGAAGGCACTGAAACAGGAAAGAGGAACAG	3.94172784496454e-31	6.4212263636647305e-12	0.109449446951629	5.51567819024886e-32	1.43615930270517e-12	0.0782601133278141
-0.631490036850924	6:24469582:A:T:A:wC	-0.145934893668751	30	-0.653291733862184	6	ALP	235.45025500005403	235.45025500005403	235.45025500005403	UKBB	151.96515671652	212.78916079875702	149.763338250843	0.189939996566606	0.199118344688564	0.141457541974489	TGACCCAGCCATCCCATTACTGGGTATATACCCAAATGACTATAAATCATGCTGCTATAAAGACACATGCACACGTATGTTTATTGCGGCATTATTCACTATAGCAAAGACTTGGAACCAACCCCAATGTCCAACAATGATAGACTGGATTAAGAAAATGTGGCACATATACACCATGGAATACTATGCAGCCATAAAAA	0.00211104290908875	0.5825085878479871	9.88544919677258e-06	0.000885195216267603	0.463616179559163	3.86918141291129e-06
1.11072288034872	6:44570271:T:C:A:wC	0.33045000584926004	30	0.210017905146277	6	ALP	670.0189272597889	670.0189272597889	670.0189272597889	UKBB	1443.64736586922	842.006553781893	775.0947406660422	0.096221318430787	0.142833382441406	0.0857825745501612	TGACCAGGAAGTTACCTCTCTCTCTGCATTTGGGTCATGGAGATTGAATGTGATGGTGACTGTGAGGTGCTTAGCAGAGTATCTGGGGCATCTAGCTGCCCAGCAAATGTTACCTCTCCCCAGAAAAAGTCAGAGGGACAGGGTGGTGTCCAGGAGGGTCTGGCACCTGGGGAAGGCACTGAAACAGGAAAGAGGAACAG	5.58562230276299e-30	0.0424498188577596	0.0230403898794199	7.969446355150509e-31	0.0206932518145924	0.0143548681930001
0.0947351777576635	3:66492604:G:T:A:wC	-0.397278335439278	29	-0.5838962564297571	3	BFP	290.23365567563303	290.23365567563303	290.23365567563303	UKBB	310.149715301407	220.319921497944	193.587719879192	0.200042439035238	0.167857971216664	0.32139278508142305	TGACCACTACTGAACAAAACACAAACAGTGATTTCATGGGACTCAATATACTGAGTCAACTATTCTATCTTTAAAAACTCTTGCCTTTAAACAAGCAGGTGGAATCCAATATTCCCTATGTATGGCCCAACAATGACAGGCCTTATGAAGGAAAGGCCCGGCATAAACACAAACACATTTCTTCCACTTGGGCTATAAAA	0.741948260078447	0.034309610033828	0.14763382166330802	0.635802722398422	0.0179449107165589	0.0692525830702798
1.03659129567392	2:188184804:G:A:A:wC	0.572454943216464	30	0.447056390662029	2	AST	837.381647300286	837.381647300286	837.381647300286	UKBB	1714.7979636178302	1245.32948102406	1141.18193144134	0.10603693326096	0.0968900866823047	0.0813628427521602	TGACCACTATTTGAGATAGCTGACTGGCAAATCAGCTGAATGAAAAGAATTTTTAAAAAAGGATTCCATTTCAGTTACTGCAGACAGACTATTCAAACAAGAAGCAGAGTATAAAAGCATGGACTACTTTCATCACGGGACAGAAGAGATAATAGACTTTCAGAAAAGGATGAGATCTATATTTTGTAGATTAGACTTTG	8.49383357655675e-22	1.3699810765691496e-08	1.19201314245426e-07	1.43083607082063e-22	3.45672491430438e-09	3.91593847747797e-08
2.29156149429681	2:188184804:G:A:R:wC	1.3617736198898798	30	1.29723964340181	2	AST	851.116772000032	851.116772000032	851.116772000032	UKBB	4165.67627089675	2189.06202461076	2093.55930227079	0.123463040228426	0.0900516654562775	0.0686629989965282	TGACCACTATTTGAGATAGCTGACTGGCAAATCAGCTGAATGAAAAGAATTTTTAAAAAAGGATTCCATTTCAGTTACTGCAGACAGACTATTCAAACAGGAAGCAGAGTATAAAAGCATGGACTACTTTCATCACGGGACAGAAGAGATAATAGACTTTCAGAAAAGGATGAGATCTATATTTTGTAGATTAGACTTTG	8.634462395988938e-76	9.606846547559976e-51	1.9305787928309493e-78	6.681769170337918e-77	1.1572531336779194e-51	1.3060423648948799e-79
-0.179552140942874	1:120196924:G:GA:A:wC	0.075490440411547	27	-0.129502044959529	1	RBC	205.73553305263198	205.73553305263198	205.73553305263198	UKBB	181.611956048509	217.069064544306	187.818409899015	0.195605859284064	0.149298850240444	0.16169435823269002	TGACCACTTTCTAGGACATAAATGATGGGGACACATGGATCACTCAGTGCCTATTAGGAGAACTCAGCCATGTTTTCATTCTTGTATTGGTTCTTTCGGAAAAAAAAAAAAAAAGGCTGGGCATGGTGGCTCATACCTATAATCCCAGCACTTTGGGAAGCCAAGGTAGGAGGATCCCCTGAGCCCAGGAGTTTGAGACC	0.460706975846947	0.706445151992818	0.505211576073327	0.35865643911620704	0.613114240887126	0.4231858397327271
0.0180674100588179	1:120196924:G:GA:R:wC	0.14854184555327402	27	0.0227688556481035	1	RBC	656.608603724189	656.608603724189	656.608603724189	UKBB	662.280533028016	727.3091413145129	666.872519207782	0.126081152592734	0.103978072368072	0.10254624992019	TGACCACTTTCTAGGACATAAATGATGGGGACACATGGATCACTCAGTGCCTATTAGGAGAACTCAGCCATGTTTTCATTCTTGTATTGGTTCTTTCGGAAAAAAAAAAAAAAGGCTGGGCATGGTGGCTCATACCTATAATCCCAGCACTTTGGGAAGCCAAGGTAGGAGGATCCCCTGAGCCCAGGAGTTTGAGACC	0.919715808642074	0.232229152590824	0.8648308727222009	0.886053375517488	0.15312263236197102	0.8242866444535129
1.86950330318602	1:28102993:A:G:R:wC	-0.361750514481967	30	-0.583705039352047	1	SBP	276.511779145014	276.511779145014	276.511779145014	UKBB	1011.4203999509399	214.760844654421	184.46281160506402	0.10584539007384	0.22159671011899806	0.13843952788525402	TGACCAGCAATTTGTCTTTTTATTACTTTTTATTAATATTACAGTTCTGGGCTGTGCTCAGTGGCTCACACCTGTAATCCCAGCACTTTAGGAGGCCAAAGAGGGAGGATTACTTGAGGCCAGGAGTTTGACACTAGCCTGGACAACATAGTGAGACCCCATCTCTACAAAAAAAAAGTTAAAAATTAGCCAGACATGGT	9.66593125355395e-69	0.172788382187073	5.830146353168149e-05	8.142233619333916e-70	0.102580006899698	2.48323794894968e-05
1.98533153305678	1:28102993:A:G:A:wC	-0.278669578028592	30	-0.365900883879053	1	SBP	392.7993312335231	392.7993312335231	392.7993312335231	UKBB	1554.18323243006	323.64390465395303	305.145205660603	0.103168092542538	0.162667400615685	0.12941810423709502	TGACCAGCAATTTGTCTTTTTATTACTTTTTATTAATATTACAGTTCTGGGCTGTGCTCAGTGGCTCACACCTGTAATCCCAGCACTTTAGGAGGCCAAGGAGGGAGGATTACTTGAGGCCAGGAGTTTGACACTAGCCTGGACAACATAGTGAGACCCCATCTCTACAAAAAAAAAGTTAAAAATTAGCCAGACATGGT	2.197455028925609e-81	0.149660368986516	0.00817962758279264	1.5954048976224093e-82	0.0866895599547943	0.00469456383713845
-0.5804884509769661	8:53882929:G:A:A:wC	-0.529650650685096	32	-0.7991762139799559	8	Age_at_Menarche	550.199865617186	550.199865617186	550.199865617186	UKBB	368.057321117238	381.317153700211	316.198300022846	0.22020000417870605	0.23625484921309806	0.220781181492885	TGACCAGCCCAGAAAGGGGCTCCCACAGTGCAGCGGTGGGCTGAAGGGCTCCTCAAGTGCCGCCAAATTGGGAGCCCAGGCAGAGGAAGCACCAAGAGCAAGCGAGGGCTGTGAGGACTGCCAGCACGCTGTCACTTCTCACTGGCATGAAGTGCACATGAGGTGTTATGAGAATGCAGTAAGAAATAGATTTATGACAG	0.0267216914205024	0.0667455708836399	0.00119788941657733	0.00838434415429054	0.0249703249669193	0.000294869552799827
-0.15529136778174402	8:53882929:G:A:R:wC	0.134620574550467	32	-0.397185937535717	8	Age_at_Menarche	405.579650354229	405.579650354229	405.579650354229	UKBB	364.49673868304603	445.334357459488	307.81906605288896	0.241767407371301	0.217884139558482	0.43183826818911103	TGACCAGCCCAGAAAGGGGCTCCCACAGTGCAGCGGTGGGCTGAAGGGCTCCTCAAGTGCCGCCAAATTGGGAGCCCAGGCAGAGGAAGCACCAAGAGCGAGCGAGGGCTGTGAGGACTGCCAGCACGCTGTCACTTCTCACTGGCATGAAGTGCACATGAGGTGTTATGAGAATGCAGTAAGAAATAGATTTATGACAG	0.7041237936335258	0.6996259470399461	0.51568535993912	0.5206672389354421	0.5366716219071961	0.357700161016543
-0.4787456176393621	8:116667634:A:G:R:wR:Alt_8-116667539-R	-0.9359947657897886	29,30,32	-0.4668700620944026	8	ALP,BFP,eBMD,CRP	428.287521856595	428.287521856595	428.287521856595	UKBB	286.004512391457	228.529186277532	303.08093081578	0.20122945652369295	0.241668533548129	0.191962741355078	TGACCAGCTGAAGAAAGTTCCATCATTGAGAAAAGAAGTGTTTCCTTGGCCAAGGTCTATTTCTCCATAACAGAATGTTAGAAGAATCTTAAGCCTAAACCCGTATTTTCTCCTTTTGTGGGAAGCTGAACATTGTACACTTTGGCACAATGTGTCCAAAGCAGAATAGATGGGGGCCAGCTCTTATGGTGAAATCACAG	0.031261100607654996	9.04153510797494e-05	0.05392137703213972	0.012185231726859487	2.281048734490639e-05	0.024821033863920983
-0.474328667000812	8:116667634:A:G:A:wR:Alt_8-116667539-R	-0.8234073652458097	29,30,32	-0.5813511019926163	8	ALP,CRP,eBMD,BFP	493.98902686551804	493.98902686551804	493.98902686551804	UKBB	368.931612891132	256.20074618198504	318.545729036755	0.26144050829431603	0.254818946021889	0.24551359050821805	TGACCAGCTGAAGAAAGTTCCATCATTGAGAAAAGAAGTGTTTCCTTGGCCAAGGTCTATTTCTCCATAACAGAATGTTAGAAGAATCTTAAGCCTAAACCCGTATTTTCTCCTTTTGTGGGAAGCTGAACATTGTACACTTTGGCACAGTGTGTCCAAAGCAGAATAGATGGGGGCCAGCTCTTATGGTGAAATCACAG	0.0976590591865726	0.001449762282676784	0.01223804142644232	0.048941664066484716	0.0005679945536958184	0.004193051285756121
-0.6386653436113844	8:116667634:A:G:R:wR:Alt_8-116667539-A	-0.8971252817988673	29,30,32	-0.25466115850792903	8	ALP,CRP,eBMD,BFP	487.279531464368	487.279531464368	487.279531464368	UKBB	332.200106424116	250.687501257526	389.407865350384	0.213073357082567	0.237674176654693	0.4577910440360711	TGACCAGCTGAAGAAAGTTCCATCATTGAGAAAAGAAGTGTTTCCTTGGCCAAGTTCTATTTCTCCATAACAGAATGTTAGAAGAATCTTAAGCCTAAACCCGTATTTTCTCCTTTTGTGGGAAGCTGAACATTGTACACTTTGGCACAATGTGTCCAAAGCAGAATAGATGGGGGCCAGCTCTTATGGTGAAATCACAG	0.008242728406081696	0.0016205798202146232	0.2605053196048334	0.0033842157745231365	0.0004527735393409457	0.21692744812855613
-0.5523903574237714	8:116667634:A:G:A:wR:Alt_8-116667539-A	-0.8424264147275443	29,30,32	-0.2831350504642242	8	ALP,CRP,eBMD,BFP	542.2572450401921	542.2572450401921	542.2572450401921	UKBB	405.272756437611	284.308192494292	435.214504089403	0.24653234716822606	0.20933245777853	0.261388370355725	TGACCAGCTGAAGAAAGTTCCATCATTGAGAAAAGAAGTGTTTCCTTGGCCAAGTTCTATTTCTCCATAACAGAATGTTAGAAGAATCTTAAGCCTAAACCCGTATTTTCTCCTTTTGTGGGAAGCTGAACATTGTACACTTTGGCACAGTGTGTCCAAAGCAGAATAGATGGGGGCCAGCTCTTATGGTGAAATCACAG	0.017998857328633936	0.0006860655152592861	0.2901741657462925	0.006231343486521716	0.0001802038327352141	0.2549905237739176
-0.382168046359099	2:197084587:T:C:A:wR:Alt_2-197084595-A	-0.882543744592187	29	-2.65943858947798	2	eBMD	61.0995075903349	61.0995075903349	61.0995075903349	UKBB	46.9923593537654	33.1241238372535	9.6668136702611	0.7336427616304692	0.41417156008046097	2.8925286282006497	TGACCAGCTGGATGTTAGCTCCTTGGTGCTTCACTGACAACACGATAAAGTAATTAATTAGTGTTCTTACGGTCACATTTCCTCACCAACAATTAAGAGTTATGACATCCTTTGACGGTGTGTAAACAGTCCTTCTCCCATCTGACAGACGAGGTAACTAGGAAAAGAAGAGAATGTACCTTGCCCAAGGTCTCAAGGGA	0.714191144876058	0.0595878863605476	0.522650173743903	0.602423585815172	0.033100252957016005	0.3578777545937821
0.13361999405331002	2:197084587:T:C:A:wR:Alt_2-197084595-R	0.135053252281162	29	0.120632297570298	2	eBMD	66.8468059259995	66.8468059259995	66.8468059259995	UKBB	73.4663834678033	73.62179981285759	72.8016508295207	0.4069318552585861	0.267125409258203	0.713654850233735	TGACCAGCTGGATGTTAGCTCCTTGGTGCTTCACTGACAACACGATAAAGTAATTAATTAGTGTTCTTACGGTCACATTTCCTCACCAACAATTAAGAGTTATGACATCCTTTGACGGTGTGTAAACAGTCCTTCTCCCATCTGACAGACGAGGTAATTAGGAAAAGAAGAGAATGTACCTTGCCCAAGGTCTCAAGGGA	0.824684690866115	0.7005641708930179	0.923641746612747	0.74263976172792	0.613151556570365	0.865769497284918
-0.317214699950575	2:197084587:T:C:R:wR:Alt_2-197084595-A	-0.330039104032998	29	-0.707397928835342	2	eBMD	65.90107289332171	65.90107289332171	65.90107289332171	UKBB	52.668840535545996	52.5480745667114	40.2779251866353	0.537758874549663	0.311062216136406	1.15618545923909	TGACCAGCTGGATGTTAGCTCCTTGGTGCTTCACTGACAACACGATAAAGTAATTAATTAGTGTTCTTACGGTCACATTTCCTCACCAACAATTAAGAGTTATGACATCCTTTGACGGTGTGTAAACAGTCCTTCTCCCATCTGACAGATGAGGTAACTAGGAAAAGAAGAGAATGTACCTTGCCCAAGGTCTCAAGGGA	0.6745095636322579	0.38563716760096295	0.69269812082373	0.555269239530106	0.28868684376215303	0.540645099996374
-0.244816510984212	2:197084587:T:C:R:wR:Alt_2-197084595-R	-0.31552656499338394	29	-1.3788888890491102	2	eBMD	146.685270100882	146.685270100882	146.685270100882	UKBB	124.978407165135	117.935056080391	56.395848956127786	0.399549512877558	0.20104909024560105	0.7259246724869319	TGACCAGCTGGATGTTAGCTCCTTGGTGCTTCACTGACAACACGATAAAGTAATTAATTAGTGTTCTTACGGTCACATTTCCTCACCAACAATTAAGAGTTATGACATCCTTTGACGGTGTGTAAACAGTCCTTCTCCCATCTGACAGATGAGGTAATTAGGAAAAGAAGAGAATGTACCTTGCCCAAGGTCTCAAGGGA	0.6612075026188721	0.179668962760634	0.12646161913878098	0.540053992195311	0.116554621879905	0.0574996761454867
0.0174827129586316	14:76491801:T:C:R:wC	-0.0588811747069047	33	-0.15930830839400198	14	DVT	175.854090131598	175.854090131598	175.854090131598	UKBB	178.827020004677	168.81872850805001	156.177045556569	0.25746607610446604	0.231688386698034	0.17855988394225106	TGACCATACAGGCAAAAGCAACTTATAGATTCAACGCTATTTCTATTAAACTACCATTGACATTCTTCACAGAACTAGAAAAAACTATTTTAAAATTTATATGGAACAAAAAAGGGCCCAAATAGCCAAGGCAATCCTAAGCAAACTAAAACAAAAACAAAAAAACCTGGAGGCATCACACTACCCAACTTCAAACTATA	0.9668708190352372	0.8555775964366971	0.443610725035224	0.9458628691858372	0.7993877751036741	0.372294205964454
-0.27423581800703195	15:51619236:ACT:A:R:wC	1.30636185439752	29	-0.493712421555671	15	eBMD	542.755262246053	542.755262246053	542.755262246053	UKBB	447.010522069457	1341.72707956428	385.914109949287	0.213685209715298	0.104521244340378	0.264273964710388	TGACCATACAGGTAGTTGTGGGGAAAGTCTGGGGTCAAGCTCAGTCTTTTGAATCCAAACCCAGAACTGTTTTCCCTACTCCCACTACATTTCCAATGACTCTGCATGCACCACTAATCATCCAAAAGCAGCTCGTATTTTTGGTTTCGGGTAGTCAGGTCTTAATTATCTAGCATCTTGAAAGAATAAACATGAGTAAC	0.312987132911539	5.026656728314301e-35	0.134309761806996	0.199364723490467	7.60449239961533e-36	0.061736412861506
-0.229860925583538	15:51619236:ACT:A:A:wC	0.8410135107198341	29	-0.762270431086034	15	eBMD	577.249949504869	577.249949504869	577.249949504869	UKBB	491.201573053751	1034.37716117877	340.71109992202497	0.16983682778554998	0.11025518975845	0.264582861858975	TGACCATACAGGTAGTTGTGGGGAAAGTCTGGGGTCAAGCTCAGTCTTTTGAATCCAAACCCAGAACTGTTTTCCCTACTCCCACTACATTTCCAATGACTGCATGCACCACTAATCATCCAAAAGCAGCTCGTATTTTTGGTTTCGGGTAGTCAGGTCTTAATTATCTAGCATCTTGAAAGAATAAACATGAGTAAC	0.283153168264221	1.0597840468357899e-13	0.0122706106933512	0.17592080333370802	2.38642957141507e-14	0.00396381387178079
-0.23149100234987	1:59654019:T:C:A:wC	-0.20219830611417106	30	-0.27179615979792604	1	AST	1958.7863882838894	1958.7863882838894	1958.7863882838894	UKBB	1669.66619001955	1701.69966284361	1622.1232447457999	0.0843472295186415	0.111830622196789	0.0657159444497222	TGACCATGATGTACTTTGTTAACTGTGAAATGTATTGCCGAGATGTGATGCTGTCCTGCTTACTGTGGCTATGAAGGGCAGCATTAGCACAGAAGCCTACAGCATGGATATTTTAGAAGGGCAGATTTCAGATATAAGTGAAGATGGTCTTGCCACAGTGAGACCATCTTGAGTGAGCTGGGCTGTCCCTACCTCCCCAG	0.0125795086069573	0.125281750369859	8.15660592480713e-05	0.0060603086746008	0.0705946143947922	3.5352900469820395e-05
-0.31154391986866103	6:108960840:C:G:R:wC	0.000346947171647512	33	-0.193722856422454	6	Smoking_Ever_Never	162.60441367318398	162.60441367318398	162.60441367318398	UKBB	131.142313691896	162.314163912059	141.741793874494	0.281512512594737	0.23824035224409496	0.16299819633676402	TGACCCAAGGTGACAGCAATGACAGTGGCCCTTCAGAAAGGAGCAAGTGGAGGTGGACCCTGCCTCAAACAGGTTTGGTTTGCTCCTGGTTGAGCTTAGCCCAAACCTCCCCCTGCTGAAAATAAATAAATAAAATCCAGATACTGCAACTACTTACGCACCTTCCTTTTCTATTTAATTTCAATAAATTGTGGACTAAT	0.40621988539495	0.9993021607955842	0.29731172536800105	0.268432839379589	0.998838048671364	0.234637687449624
-0.244669622371401	6:108960840:C:G:A:wC	-0.221209329458082	33	-0.135346851736306	6	Smoking_Ever_Never	318.620596516434	318.620596516434	318.620596516434	UKBB	269.71039502336004	272.77169966037496	290.402488546928	0.21456108037118696	0.17808024021897895	0.116402448486054	TGACCCAAGGTGACAGCAATGACAGTGGCCCTTCAGAAAGGAGCAAGTGGAGGTGGACCCTGCCTCAAACAGGTTTGGTTTGCTCCTGGTTGAGCTTAGGCCAAACCTCCCCCTGCTGAAAATAAATAAATAAAATCCAGATACTGCAACTACTTACGCACCTTCCTTTTCTATTTAATTTCAATAAATTGTGGACTAAT	0.389894047605249	0.3037988288755901	0.308806766719428	0.254150424597935	0.214166808356555	0.244931280870952
-0.0576433835308481	7:36461013:G:C:A:wC	0.00652133271610305	27	0.0419592663501046	7	Plt	421.271190719216	421.271190719216	421.271190719216	UKBB	405.35024316710997	423.25660789750395	434.20726754721	0.130618041952931	0.121065647934839	0.137808093078965	TGACCCACCCACCTCAGCCTCCCAAAGTGCTAGGATTACAGGCATGAGCCACCATGCCTGGCTTTTAAAAAAAATATTTTAATTATAAAAAAAAATAGACATGGAGTCTCACTATGTTTTCTAGGCTGATCTCACACTCCTGGGCTCAAATGATTCTTGTGCCTTGGACTCCCAAAGTGCTGGGATTACGGGTGTGAGCC	0.740425903432418	0.9712346790886228	0.8123046267714709	0.6589867286874179	0.95704185612867	0.7607652225750309
-0.21149721897632	7:36461013:G:C:R:wC	-0.145382442464091	27	0.0272128670242101	7	Plt	577.640115145752	577.640115145752	577.640115145752	UKBB	499.9609179726371	521.87889628102	589.506412496406	0.11282433588667197	0.108697197458133	0.10058449593857	TGACCCACCCACCTCAGCCTCCCAAAGTGCTAGGATTACAGGCATGAGCCACCATGCCTGGCTTTTAAAAAAAATATTTTAATTATAAAAAAAAATAGAGATGGAGTCTCACTATGTTTTCTAGGCTGATCTCACACTCCTGGGCTCAAATGATTCTTGTGCCTTGGACTCCCAAAGTGCTGGGATTACGGGTGTGAGCC	0.102892915771023	0.26781466397538	0.833657981663259	0.0608517770880774	0.181059659743903	0.78673920831211
0.3964519844375751	2:28689261:C:A:A:wC	0.211323982186248	28	0.329146570281216	2	Eosino	288.115929278588	288.115929278588	288.115929278588	UKBB	378.527306085431	333.406323718902	361.924699064422	0.319404994725009	0.160972279044022	0.4094831726922569	TGACCCACGGCACCCAGCCTCATATTTTCAAAATATGCCAGAAAGCTGCATTTTAAAATATAAAATCATCCCATTAAAAAATGCCAACTAATTCAAAATATTTTTTAAATTTTTCATGAGCTGACAGCCCAGGCTCACTGAAGACACCATGACACTCACATCTGCCTTCAGAGCCCAGTTCTGCGCCCGTAGTGCTGGGA	0.36333494490443496	0.268143535305691	0.705542707709093	0.214524353297189	0.189251241494317	0.421506852912324
0.349529786085063	2:28689261:C:A:R:wC	0.287734359123831	28	0.183601300923145	2	Eosino	352.1099304674321	352.1099304674321	352.1099304674321	UKBB	448.411533192248	430.21824893766	399.3759146442231	0.236743634021477	0.148624101643559	0.460780222543935	TGACCCACGGCACCCAGCCTCATATTTTCAAAATATGCCAGAAAGCTGCATTTTAAAATATAAAATCATCCCATTAAAAAATGCCAACTAATTCAAAATCTTTTTTAAATTTTTCATGAGCTGACAGCCCAGGCTCACTGAAGACACCATGACACTCACATCTGCCTTCAGAGCCCAGTTCTGCGCCCGTAGTGCTGGGA	0.263209907719269	0.0893958476659658	0.881721535122592	0.139834860029106	0.0528692680794391	0.6902930356172738
0.421429488527454	6:130420941:C:T:R:wC	0.520876468587223	27	-0.279742942320085	6	Lym	822.248145308719	822.248145308719	822.248145308719	UKBB	1102.83090787158	1180.32854624867	676.746936595633	0.101315127651128	0.0974560321127145	0.102458417241048	TGACCCACGTTCTATAGGTTGGCTTTTGTTTTTAAAGCCATCAGATAAGATTATTTACAAAGCTCTGTGACCTTGAGCCAATACTTAACTTCTTTGTGCCGGTGTCCTCATTTATAAAATAAATTGGTGACAATAGTATCTGCTTAATAAGAATAGTGTGATAAGTAAAGGAGTTAATTTTGGAACAGTGCCTGACACTT	9.474706236517808e-05	3.14246019611627e-07	0.0116825659602525	3.18818044896029e-05	9.055044095383199e-08	0.00632753547064703
0.397090466751064	6:130420941:C:T:A:wC	0.448253359472274	27	-0.369125338760232	6	Lym	653.567836582156	653.567836582156	653.567836582156	UKBB	863.929971698577	892.065015019509	507.053622057103	0.115752644602405	0.0870661314663163	0.107512485693078	TGACCCACGTTCTATAGGTTGGCTTTTGTTTTTAAAGCCATCAGATAAGATTATTTACAAAGCTCTGTGACCTTGAGCCAATACTTAACTTCTTTGTGCTGGTGTCCTCATTTATAAAATAAATTGGTGACAATAGTATCTGCTTAATAAGAATAGTGTGATAAGTAAAGGAGTTAATTTTGGAACAGTGCCTGACACTT	0.00152894947648491	8.856618625544953e-07	0.00128680180566451	0.0006024504156294451	2.62684199264052e-07	0.000596226260163122
-0.6694779503565329	7:20051287:C:T:R:wC	-0.579172598344905	30	-0.8948542278852359	7	ALP	455.347670694976	455.347670694976	455.347670694976	UKBB	285.295290267342	304.773776752235	245.318204969781	0.160887091401865	0.170029574296	0.118727248198465	TGACCCACTCTTGACAATTTATGTGTGTGATGAAACCAGGAAAAAGATATGAAGGGCAAGATGACAGAGTGATTCACTCCATTAATCACCTCACCCAAACTCTACCAAAACCAATAATGGTCCTTATTTACCATATAATGTTTACTCAATAGAATTAAATACAACAATCAAGAGCTATTGCTATGCCCATACTGTGGATC	9.03716159540755e-05	0.0017621676622167801	2.09319145817143e-13	3.16626340031416e-05	0.0006584855807561192	4.80690333843795e-14
-0.7302131758705601	7:20051287:C:T:A:wC	-0.243976643377388	30	-0.7665823173568299	7	ALP	525.720157099364	525.720157099364	525.720157099364	UKBB	317.676747975809	443.66667388288596	309.534295244113	0.14656262908623902	0.165600682439642	0.110049127708743	TGACCCACTCTTGACAATTTATGTGTGTGATGAAACCAGGAAAAAGATATGAAGGGCAAGATGACAGAGTGATTCACTCCATTAATCACCTCACCCAAATTCTACCAAAACCAATAATGGTCCTTATTTACCATATAATGTTTACTCAATAGAATTAAATACAACAATCAAGAGCTATTGCTATGCCCATACTGTGGATC	2.07951883142938e-06	0.225711259274487	1.2972158209635698e-11	6.28457993319284e-07	0.14067478637051506	3.2649843125447798e-12
3.19425238515077	3:141145402:T:C:A:wC	4.367366598794	28	3.43582923763879	3	eGFR	528.960587791257	528.960587791257	528.960587791257	UKBB	4845.4094128296	10943.2724119878	5729.640649730612	0.106180212642025	0.0749599253099139	0.15530783280750302	TGACCCAGCAGCAGGCCACAGACCCAGCACCGTCTCCAGATTAGCTCCTTATGAGAGGAGGAGAGGAGGCCGGGGGAGGGAGCAGACGCCAGAAGGAAGCGACCGGTGAATGCAGGGTGGAAAGCTGCCAGAGTGTGGGAAGGGAAGATGTCACGTGGAAGCTAAGTCCTTTACAAACACCCAGCACCAAGGCCTCACAC	6.285294567282116e-197	0.0	1.4609174107142593e-106	8.010569572708262e-199	0.0	1.9112201399818793e-108
3.34205649414959	3:141145402:T:C:R:wC	4.73749698347874	28	4.06119128782715	3	eGFR	564.61965732315	564.61965732315	564.61965732315	UKBB	5719.51781207303	15043.3487512826	9420.882336236591	0.0925046233069862	0.0734856932205133	0.133121923694637	TGACCCAGCAGCAGGCCACAGACCCAGCACCGTCTCCAGATTAGCTCCTTATGAGAGGAGGAGAGGAGGCCGGGGGAGGGAGCAGACGCCAGAAGGAAGTGACCGGTGAATGCAGGGTGGAAAGCTGCCAGAGTGTGGGAAGGGAAGATGTCACGTGGAAGCTAAGTCCTTTACAAACACCCAGCACCAAGGCCTCACAC	1.6252845881269778e-283	0.0	7.463129577661793e-202	8.086430269194849e-286	0.0	2.0847815771728084e-204
0.665471590195546	2:136820960:C:T:R:wC	-0.136434936600771	28	0.0202843008755063	2	Eosino	426.28538540302003	426.28538540302003	426.28538540302003	UKBB	676.7378050383741	387.941744041354	432.773730515444	0.19893434630861104	0.130426743053297	0.460306406438391	TGACCCAGCATGGCTGGCCCAGAGTGATCTTTTTAATAAAATCAGGGAGCTAGGCACAGGGACAAGTGCCCATAGTCCCAGCTACTCAGGAGGCTGAGGCGGGAGGATGGCTTGAGCCCAGGAGTTTGAGGCCTGCCTGAGCAACATAAAGAGACCTAGTCTCTAAAAAAATAAAAAATAAAGTCAGATCATGCTAGTCC	0.00302926489667627	0.388400057693854	0.98957936301229	0.0008222859916382968	0.295530720097399	0.964851034700188
0.649665758942957	2:136820960:C:T:A:wC	-0.114041111704417	28	0.31475784852115	2	Eosino	806.971187154599	806.971187154599	806.971187154599	UKBB	1266.1055485786098	745.53727337214	1002.6345279956403	0.177372304090837	0.115192505045236	0.283328402303806	TGACCCAGCATGGCTGGCCCAGAGTGATCTTTTTAATAAAATCAGGGAGCTAGGCACAGGGACAAGTGCCCATAGTCCCAGCTACTCAGGAGGCTGAGGTGGGAGGATGGCTTGAGCCCAGGAGTTTGAGGCCTGCCTGAGCAACATAAAGAGACCTAGTCTCTAAAAAAATAAAAAATAAAGTCAGATCATGCTAGTCC	0.000995623728028723	0.4168633191571189	0.545143640424153	0.00024954756934925803	0.322171862895591	0.266598744668954
-0.78395764944746	7:22969537:A:C:R:wC	-0.5687579124584261	32	-0.4536887329212561	7	CRP	141.396696383803	141.396696383803	141.396696383803	UKBB	82.1692087346721	95.43868943248822	103.424412832436	0.8355105451635559	0.41902759360518105	0.492585332320936	TGACCCAGCCATCCCATTACTGGGTATATACCCAAAGGATTATAAATCATGCTGCTATAAAGACACGTGCACACGTATGTTTATAGCGGCACTATTCACAATAGCAAAGACTTGGAACCAACCCAAATGTCCAACAATGATAGACTGGATTAAGAAAATGTGGTACATATACACCATGGAATACTATGCAGCCATAAAAA	0.543091656257796	0.320999387549932	0.51503795345659	0.348091425059907	0.174676993986404	0.35703172870909705
-0.711710256177139	7:22969537:A:C:A:wC	-0.41420250763768	32	-1.21146244764281	7	CRP	429.84343917366	429.84343917366	429.84343917366	UKBB	262.143162131646	322.5352931735601	185.49324186932705	0.331564920538879	0.2325426477783	0.408367120851826	TGACCCAGCCATCCCATTACTGGGTATATACCCAAAGGATTATAAATCATGCTGCTATAAAGACACGTGCACACGTATGTTTATAGCGGCACTATTCACCATAGCAAAGACTTGGAACCAACCCAAATGTCCAACAATGATAGACTGGATTAAGAAAATGTGGTACATATACACCATGGAATACTATGCAGCCATAAAAA	0.0849800063283531	0.16643917923966695	0.00985721318797142	0.0318316295286307	0.0748815088599088	0.00301111111109297
-0.347222773544668	6:24469582:A:T:R:wC	-0.0671299605346499	30	-0.65484003672572	6	ALP	354.7365620828009	354.7365620828009	354.7365620828009	UKBB	278.126368964141	338.44156153865896	225.26725842062697	0.145792353266964	0.190619894860715	0.135460323129328	TGACCCAGCCATCCCATTACTGGGTATATACCCAAATGACTATAAATCATGCTGCTATAAAGACACATGCACACGTATGTTTATTGCGGCATTATTCACAATAGCAAAGACTTGGAACCAACCCCAATGTCCAACAATGATAGACTGGATTAAGAAAATGTGGCACATATACACCATGGAATACTATGCAGCCATAAAAA	0.0325887560496178	0.805928013789837	3.5691707373117895e-06	0.0172364205023222	0.7247133227368531	1.3369333346053699e-06
0.5574064720336539	11:39547434:G:A:R:wC	0.090705922509623	33	-0.16556636188967702	11	Hypothyroidism	77.540898088958	77.540898088958	77.540898088958	UKBB	115.051180536567	82.5473209619738	69.1901796928811	0.352999172089961	0.257930253985432	0.2183838271423061	TGACCATTTTCAGCAGCTTTCTGATTCAATAATTCATGAATTGACCTTTAGACCTTTGTTTGACTTTCAACTCTAGAAATAATTATAATCCCCAGCATGGTGTATAATAAAACATACATTTCCCAAAGGGAAATAAATGATCAAACTGTCAAACTATAGTGAAATCCACTTACAACACCCAGTTATGTTACATATCTTTG	0.209574653704878	0.797158230133826	0.5194748742991729	0.11432255571378	0.725086953663827	0.4483648536631911
-0.118794011824779	11:39547434:G:A:A:wC	-0.0384900501819009	33	-0.125198464714033	11	Hypothyroidism	74.7721141791715	74.7721141791715	74.7721141791715	UKBB	68.7830804586661	72.4842114368967	68.7887963808372	0.41318675776484703	0.291137797782144	0.225079621385285	TGACCATTTTCAGCAGCTTTCTGATTCAATAATTCATGAATTGACCTTTAGACCTTTGTTTGACTTTCAACTCTAGAAATAATTATAATCCCCAGCATGATGTATAATAAAACATACATTTCCCAAAGGGAAATAAATGATCAAACTGTCAAACTATAGTGAAATCCACTTACAACACCCAGTTATGTTACATATCTTTG	0.8557275120949329	0.92564738567918	0.6431402175401949	0.773724278760782	0.894821663847669	0.5780462631236379
2.70541530983082	5:82048688:C:T:A:wC	3.19330117006252	32	4.12977213661818	5	Balding_Type4	775.8877621220711	775.8877621220711	775.8877621220711	UKBB	5058.433933097171	7094.615489098359	13580.758874045301	0.0841575501573664	0.0974262274096364	0.19692740753123605	TGACCATTTGAGCTGCTTTTATCTTTTGGCTATTGTGAATAATGCTGCTATAAACATACTTATGTAAATATCTCTTCAATATCCTGATTTTAATTCTTTTGGAAATATACCTAAATGTGGAATTGCTGAGTCATATGGTAATTCTATTTTTAATTTTTTCAGGAAGCACCATACTGTTTTCCAAAGCAGCTATGCCATTT	1.208997146065349e-224	5.949343119148245e-234	9.204783809776766e-96	9.717833838985012e-227	1.2688076699403586e-235	1.2060408031018092e-97
0.0368489623494601	4:25954102:C:T:A:wR:Alt_4-25954096-A	-0.220578919932932	29	0.113479953599304	4	eBMD	658.052794791025	658.052794791025	658.052794791025	UKBB	672.700152431238	564.490339158792	711.608363156426	0.174293421491142	0.113747776018054	0.142495490772906	TGACCATTAGAACCTCGGTTCTCCACTGGCTGCATGTGGGGAAAATAGGAAGCTTTAGAAAATGATGCAGGGCGTGCGCGGTGGTTCACGCCTGTAATCCCGGCACTGTGGGGAGGCCGAGGAAGGTGGATCATCTGAGGCCAAGAGTTTAAAATCAGACCGGGCAATGTGGTGAAACCCAAACTCTACTAAAAAAAAAA	0.8898627569324541	0.08968404501214501	0.590668468325402	0.8325602358355659	0.052477810725376994	0.425813667772508
-0.223870818727065	1:59654019:T:C:R:wC	-0.0950876468364495	30	-0.37144096263538	1	AST	1749.67359726322	1749.67359726322	1749.67359726322	UKBB	1498.4265017617304	1638.3346853827802	1352.1208249293302	0.0865026286378528	0.092041328830084	0.0753970073948158	TGACCATGATGTACTTTGTTAACTGTGAAATGTATTGCCGAGATGTGATGCTGTCCTGCTTACTGTGGCTATGAAGGGCAGCATTAGCACAGAAGCCTATAGCATGGATATTTTAGAAGGGCAGATTTCAGATATAAGTGAAGATGGTCTTGCCACAGTGAGACCATCTTGAGTGAGCTGGGCTGTCCCTACCTCCCCAG	0.0192811655166452	0.417884175137079	2.27568242334308e-06	0.00965284501062266	0.3015583742263689	8.37292125403683e-07
0.09569703512924044	2:151512776:NA:NA	0.2272410204733384	27,28,29,30,31,32,33	-0.1228149057484912	2	ctrl_neg	593.8640915732029	593.8640915732029	593.8640915732029	UKBB	657.3509188271299	690.785548365737	515.62874941423	0.7210927921817378	0.14522912842353902	0.390617242346226	TGACCATGCTGTATGTTTTCCATTTTGCTCACTTCATTTTAGATTGGCTTGTTTTATTAGGGGAGATGCCTGAGTATGTAATCAATGACATGAAAACAGAATTGGCAGCTGTCTGGGAGATTACAGATGTTCATATGTGGCCTGTGCACATGCCTACAGACACACAGACCCCAACTGCAAAATCATCAAAACACTATATA	0.4771107497607539	0.2455714965503037	0.30537916436257656	0.3642858565369082	0.20027279911605764	0.2233946612601215
1.812444584983975	8:129950844:C:T:R:wC	0.465842605295997	29,30	0.833137690241881	8	ALP,eBMD	490.86163540239005	490.86163540239005	490.86163540239005	UKBB	1692.75139905279	716.555650969644	1006.8146644214	0.10668551759070698	0.111031379374108	0.150946402586857	TGACCATGGAAGAGCCAACTGTCCAAGTCACCAAGTCACAGGGAACACTGGGAACCTCAACACCTATGAGTGAGCATTTGCAAGGCCTTTAATATCTCGCCACAGGAGTCAGAAAGATCTGGGTTCAAATATCAAATATCAATGAATGACCTTGGGGAAATTACCAATGCTTTCAGAAAAATCTGTGCACATGCGCGCGC	4.4477881669509644e-62	0.0006975240360020838	2.2086202738505122e-11	4.0169824596485997e-63	0.0002570879778500826	3.265116302244782e-12
1.6469754115954	8:129950844:C:T:A:wC	0.3526949167053605	29,30	0.6558960637687691	8	ALP,eBMD	645.003729390207	645.003729390207	645.003729390207	UKBB	1978.3843203889896	822.155646641616	1094.48270579174	0.0974781475743819	0.119863775522259	0.17650320252403098	TGACCATGGAAGAGCCAACTGTCCAAGTCACCAAGTCACAGGGAACACTGGGAACCTCAACACCTATGAGTGAGCATTTGCAAGGCCTTTAATATCTCGTCACAGGAGTCAGAAAGATCTGGGTTCAAATATCAAATATCAATGAATGACCTTGGGGAAATTACCAATGCTTTCAGAAAAATCTGTGCACATGCGCGCGC	7.299072469533198e-61	0.004011567788580367	1.6990431441971005e-05	6.681110494880096e-62	0.0016421886149686454	6.3966080877934896e-06
-0.103147472835799	1:43724430:G:A:A:wC	-0.146531272918126	28	-0.3912151635094021	1	eGFR	435.586810108678	435.586810108678	435.586810108678	UKBB	405.850982929571	393.788097828031	332.053654680423	0.258363171704054	0.172409279212497	1.5120722314228303	TGACCATGTGGCCACTGAGGAATCAAAGATTAAGCTAATATAGAGTTTTCTTCTGAAACACAATCTTTCTGTCTCCAGTCTGCCACTTCCACCAAAGACAAATCACAGCAGGACCAATCTACCTGCAAGATAGGCTTCGGTCCCGTATGCTTGACCTGATTATCTACACGAAGTGCAGCAAGAATCATTGCCAACATAAG	0.809342687672279	0.492044048621666	0.927221354699703	0.6897204783583369	0.395378665086858	0.7958452471676161
-0.352925842426626	1:43724430:G:A:R:wC	-0.25018495260387	28	-0.6061399851339521	1	eGFR	479.680949083227	479.680949083227	479.680949083227	UKBB	375.061920744785	403.6009831907209	315.02893468879	0.308069727882507	0.1540510250196	0.4660410199150421	TGACCATGTGGCCACTGAGGAATCAAAGATTAAGCTAATATAGAGTTTTCTTCTGAAACACAATCTTTCTGTCTCCAGTCTGCCACTTCCACCAAAGACGAATCACAGCAGGACCAATCTACCTGCAAGATAGGCTTCGGTCCCGTATGCTTGACCTGATTATCTACACGAAGTGCAGCAAGAATCATTGCCAACATAAG	0.409028975817089	0.161474020051557	0.444526056886281	0.251959135663219	0.10436737451734	0.19339023770914604
-0.233588459512905	4:25954102:C:T:R:wR:Alt_4-25954096-A	-0.4616609123514821	29	-0.13665844453971002	4	eBMD	643.687014532612	643.687014532612	643.687014532612	UKBB	547.3157968133098	467.256443491178	585.77413409611	0.20874227744626606	0.117144503364451	0.17198857053886	TGACCATTAGAACCTCGGTTCTCCACTGGCTGCATGTGGGGAAAATAGGAAGCTTTAGAAAATGATGCAGGGCGTGCGCGGTGGTTCACGCCTGTAATCCCGGCACTGTGGGGAGGCCGAGGAAGGTGGATCATCTGAGGCCAAGAGTTCAAAATCAGACCGGGCAATGTGGTGAAACCCAAACTCTACTAAAAAAAAAA	0.389281991855551	0.00022221658617669598	0.5916578486173321	0.263128181176937	8.115872959809491e-05	0.426858647252944
0.0261187429690086	4:25954102:C:T:R:wR:Alt_4-25954096-R	-0.0851657457914878	29	0.2404313091045	4	eBMD	650.408496976738	650.408496976738	650.408496976738	UKBB	662.455012948206	612.911155921411	768.7941607224091	0.150411771623512	0.10775693096415	0.153887980485398	TGACCATTAGAACCTCGGTTCTCCACTGGCTGCATGTGGGGAAAATAGGAAGCTTTAGAAAATGATGCAGGGCGTGCGCGGTGGTTCACGCCTGTAATCCCGGCACTGTGGGGAGGCCGAGGAAGGTGGATCATCTGAGGCCAGGAGTTCAAAATCAGACCGGGCAATGTGGTGAAACCCAAACTCTACTAAAAAAAAAA	0.9102341047068871	0.5304847115466429	0.227190235975908	0.862141899308677	0.429323093753402	0.118198792368241
2.67446876936651	5:82048688:C:T:R:wC	3.2207349331123902	32	4.2722844157893	5	Balding_Type4	1139.01953845939	1139.01953845939	1139.01953845939	UKBB	7272.05226218989	10621.107196676801	22010.157729927596	0.0930348933344398	0.0921141277437687	0.22714858278778505	TGACCATTTGAGCTGCTTTTATCTTTTGGCTATTGTGAATAATGCTGCTATAAACATACTTATGTAAATATCTCTTCAATATCCTGATTTTAATTCTTTCGGAAATATACCTAAATGTGGAATTGCTGAGTCATATGGTAATTCTATTTTTAATTTTTTCAGGAAGCACCATACTGTTTTCCAAAGCAGCTATGCCATTT	7.951194505229863e-180	4.2392487212778157e-266	3.4465295044494388e-77	9.890688199415873e-182	7.765880640209163e-268	6.454487890844456e-79
0.0770342420308837	4:25954102:C:T:A:wR:Alt_4-25954096-R	-0.170623286456065	29	0.4831338092539629	4	eBMD	424.860082950126	424.860082950126	424.860082950126	UKBB	448.08765932992895	377.800556989679	593.4701209994561	0.21640890026793	0.132852903379803	0.18464909325214696	TGACCATTAGAACCTCGGTTCTCCACTGGCTGCATGTGGGGAAAATAGGAAGCTTTAGAAAATGATGCAGGGCGTGCGCGGTGGTTCACGCCTGTAATCCCGGCACTGTGGGGAGGCCGAGGAAGGTGGATCATCTGAGGCCAGGAGTTTAAAATCAGACCGGGCAATGTGGTGAAACCCAAACTCTACTAAAAAAAAAA	0.8091163422404741	0.28308548858545	0.0252726623213256	0.7218659188978249	0.199036210068818	0.00888371299021315
0.267690347567183	7:17560848:T:C:A:wC	0.0485194536849633	30	0.09516145736029	7	TBil	252.18777105770303	252.18777105770303	252.18777105770303	UKBB	303.96285135143904	261.344158152996	269.113383419457	0.136451223445446	0.193098333362566	0.120564655522469	TGACCATTCATGTTCTCTCATTATACTAGCTAGTCTTCAGGCTTTTTCATTATGCTATTTAGTGAGGAGATGTTCTAAAACCTTTACTGACTCTCTTCACCTCCTTCACTTATAATGAATTTGTACAGAATGCTACAGCCAAGGAACACAAAAGCTGAGCCCCAAGAAAAAAAAAAGTGATTAATGTGGACTTTCCCTAA	0.0842039171615816	0.863934977771616	0.496840393886884	0.0497854856949753	0.8016068272511301	0.429937778310493
0.0219470046988676	7:17560848:T:C:R:wC	0.135472889831524	30	0.0027367202624955693	7	TBil	374.273526236389	374.273526236389	374.273526236389	UKBB	380.37923862000605	410.782176390728	375.410665268772	0.136210138669731	0.158367023840151	0.104650641023739	TGACCATTCATGTTCTCTCATTATACTAGCTAGTCTTCAGGCTTTTTCATTATGCTATTTAGTGAGGAGATGTTCTAAAACCTTTACTGACTCTCTTCATCTCCTTCACTTATAATGAATTTGTACAGAATGCTACAGCCAAGGAACACAAAAGCTGAGCCCCAAGAAAAAAAAAAGTGATTAATGTGGACTTTCCCTAA	0.907115705738447	0.5130260525346889	0.983942714071198	0.8719941055315301	0.3923096936762671	0.979136888553476
-0.210194802514256	1:213069783:A:G:R:wC	-0.0771917661361144	27	-0.506401139343717	1	RBC	953.917913000112	953.917913000112	953.917913000112	UKBB	824.0786030642571	904.432726698586	671.994417238152	0.0993700569637371	0.0958903792417456	0.0974283334509768	TGACCATTCTCCTTTGAGGAATACTATGCCCAGGTACATGCTCTATCAGTGTGCCGGGAGAGTGGATTCTTTTCTTCACTGCAGAGTCATCACACTGTTAGAATAGTCTGCTCTTTTACATGCTCAGGTAGGGAAAATAGGACCAAATATATTTCCACAGTGCCTACCACTGTGTCATGTTTACAGTGAGAGTTTAAATA	0.0622060057290434	0.52983730122225	6.22102879955569e-07	0.0344066828513719	0.42081961451343897	2.01792901584495e-07
0.000794470561471339	1:213069783:A:G:A:wC	0.0902584025306522	27	-0.3739412545217489	1	RBC	1457.23520375292	1457.23520375292	1457.23520375292	UKBB	1459.58962218445	1550.9738223534805	1122.9259836242	0.0908453637954425	0.0763220376681529	0.0882492749550924	TGACCATTCTCCTTTGAGGAATACTATGCCCAGGTACATGCTCTATCAGTGTGCCGGGAGAGTGGATTCTTTTCTTCACTGCAGAGTCATCACACTGTTGGAATAGTCTGCTCTTTTACATGCTCAGGTAGGGAAAATAGGACCAAATATATTTCCACAGTGCCTACCACTGTGTCATGTTTACAGTGAGAGTTTAAATA	0.995643626985379	0.334736662654666	5.79678980834158e-05	0.9930223438101802	0.236967916254927	2.26194085332035e-05
0.05230527443909189	9:71434707:A:C:R:wC	-0.4273641906805076	28,32	-0.878897610194415	9	UA,eGFR	263.40907885333803	263.40907885333803	263.40907885333803	UKBB	300.701759545597	195.539048239875	155.98229841616302	0.337607975138312	0.34678964553693103	1.1106790024546105	TGACCATTGTAATGGCCCTTTGCAGTTTACCAGTACATCCCCAAGCATCTTATTTGTCCCTGCTACATGGCCTCTCCGACTCCAATGCCCCTGGTTAATAGGTTTATGTGACCTTTGTTAAACATCACTCTACAGGAAAAATAAATGAATAACTCTTGAATCCAGATGATAGTTCATGGCCTTCGTTTATCATTATTTTA	0.7982521636576869	0.19856497904070453	0.37827749954854095	0.6659349375894871	0.11352920968372628	0.18619003605707898
-0.01804820064514701	9:71434707:A:C:A:wC	-0.3529779086339596	28,32	-0.7152050111129871	9	UA,eGFR	286.829559921485	286.829559921485	286.829559921485	UKBB	254.910284070741	226.550369776949	189.49815428574902	0.302711978127249	0.3279365552424669	0.932150234648866	TGACCATTGTAATGGCCCTTTGCAGTTTACCAGTACATCCCCAAGCATCTTATTTGTCCCTGCTACATGGCCTCTCCGACTCCAATGCCCCTGGTTAATCGGTTTATGTGACCTTTGTTAAACATCACTCTACAGGAAAAATAAATGAATAACTCTTGAATCCAGATGATAGTTCATGGCCTTCGTTTATCATTATTTTA	0.7109174102774725	0.2519649657488873	0.43705045474642	0.545180165860504	0.15696469071576566	0.2414606957966315
0.0936198617572574	19:2170764:T:C:A:wC	-0.150747129975091	27	0.175116524831388	19	RBC	682.6093766130471	682.6093766130471	682.6093766130471	UKBB	726.109267796357	614.543503796091	770.672408737861	0.113844269123938	0.102014660111591	0.0954280894590564	TGACCGGTCGGCTGTAAATCCAGGTTCCCGTCACCCTTACCTCGGCTTGATTACATTGCCTCAGTGGCTCACAGAACTCCCGAGAAACACTTAGGTCCTCTGGTTAATGATAAAGGACGATCTGTGGGATGCCCATGAATACTGAGAAATGGATCCTCAGGGCAAGGCATGGGGGAAGGGCCCACTCCCTCCAGGAGTCT	0.513562084460703	0.21461447151533894	0.100381681907547	0.41087759230510496	0.13948791924456194	0.0664964039551703
0.0693887527302226	19:2170764:T:C:R:wC	0.172433877423216	27	0.046187276151219	19	RBC	321.763799862681	321.763799862681	321.763799862681	UKBB	337.26979178363604	362.509384044789	331.313606860917	0.185157265695435	0.123171880895299	0.14966738505415395	TGACCGGTCGGCTGTAAATCCAGGTTCCCGTCACCCTTACCTCGGCTTGATTACATTGCCTCAGTGGCTCACAGAACTCCCGAGAAACACTTAGGTCCTTTGGTTAATGATAAAGGACGATCTGTGGGATGCCCATGAATACTGAGAAATGGATCCTCAGGGCAAGGCATGGGGGAAGGGCCCACTCCCTCCAGGAGTCT	0.781106979364131	0.243100116481243	0.809599273314402	0.7078421151122058	0.161529743842629	0.757626221801568
-0.17989048865536802	11:88694072:T:C:A:wC	0.30460770916561897	33	0.188326393416004	11	Depression_GP	10.776670131118	10.776670131118	10.776670131118	UKBB	9.49086121792906	13.2484852099228	12.1992992279336	2.8994159864159306	0.705891965145109	0.503053513877801	TGACCGTAAGATATTTTCCTTAGTATAAACAGTAAGCCAAAAATGAATTCAGGTGAAGTCAACCATTATTTCTGATTACATTATATATAAAAAATATTCCAGATGAAGCGGTTTTTAACAGATATTAGCACTCCCATGATATTGATAAGAAAACAAGTTCAGAAAGAAGCATGTATACTGAAGAACACATAGCTAATAAC	0.969745518595566	0.7484891859107421	0.760328630296775	0.9505280333633068	0.6660890691165781	0.708131648039711
0.7504689432159108	16:15131076:G:A:A:wC	0.22607376117434705	30,31	1.006423647408575	16	SBP,TG	184.282393061596	184.282393061596	184.282393061596	UKBB	340.708896258829	216.927397759107	429.1517865906311	0.480069291036771	0.259794880833129	0.26329434033516896	TGACCTGTCTCCCACTGAAGCTTCTACTGCCCTGGCAGCTCGCCTGGGCCCAACTCAGAAACAGGAGCCAGCAGAGCACTCTCTCACGCTGATCCAGCCAGGCACCCTGCTTAAGTCAGTAGAAGCTCGCTGGCACTGCCCGTTCCTACTTTTCCGAAGTACTGCGTCACTTTGTCGTAAGTAATGGCCCCTGTGCCTTC	0.10234823331377006	0.46315009454562606	1.1176715315872923e-05	0.032556754193766906	0.3076828726108795	1.8774313996954072e-06
2.97721403360656	17:78754499:G:C:A:wC	3.73740516701298	30	1.1198308683756002	17	TBil	464.783659568274	464.783659568274	464.783659568274	UKBB	3661.987334503129	6201.107526900661	1010.56817087015	0.0865731903315509	0.0784627545206489	0.0826455127809744	TGACCTGTGATACGTATACTTTTCATTTTTGCCGTTTATGCTATTTTTAGATTGTCTTTATTTTACATATTAGGAATTTGCACACACGTCAGGTGAGTCCTAAGAGTCACAGAGGAAGTTCCTTCTTAGCCTGTGGCAGGGTGGATCCTGCAGCTCCCTTCCCCCCTCACCCTCCCCCCGGGGGGCCTCACTCACACAGC	2.699189077938217e-257	0.0	7.13156423669348e-41	3.6117360849542164e-259	0.0	7.943714730196349e-42
3.33801765389085	17:78754499:G:C:R:wC	3.7829307650584494	30	1.45034796163554	17	TBil	655.4488973112228	655.4488973112228	655.4488973112228	UKBB	6626.094200667099	9019.53538394956	1789.5175865445801	0.0903925408694125	0.0794194431720618	0.0853732375589251	TGACCTGTGATACGTATACTTTTCATTTTTGCCGTTTATGCTATTTTTAGATTGTCTTTATTTTACATATTAGGAATTTGCACACACGTCAGGTGAGTCGTAAGAGTCACAGAGGAAGTTCCTTCTTAGCCTGTGGCAGGGTGGATCCTGCAGCTCCCTTCCCCCCTCACCCTCCCCCCGGGGGGCCTCACTCACACAGC	1.728209656741028e-296	0.0	1.2469508040570396e-63	1.641308246883708e-298	0.0	1.0021707556052496e-64
0.00718946119042172	12:22771133:T:C:A:wC	-0.302498048562585	31	-0.366862316425534	12	TG	449.525882561127	449.525882561127	449.525882561127	UKBB	451.777968265145	364.333595758306	347.811099615519	0.272109952138151	0.192071248502901	0.29278823693476	TGACCTGTGGTAAGTAAAGAATGTCACTTTCTCTTAGGCCCAGAAGGCCCAAGTTTTCTTGGGACCCCAAGAGGAAAGAAATTTACTTAAATCACATATCGAGGGTACAAACCCATGGCAGGACTTGGCTCTAAAAAAGTCTTATCTGAGATTCCTTATGGAACAAAGTTCTATCAAAGCCAGTTAAAAAGCCTATATGG	0.9937113560127092	0.249163471569372	0.40299111747855	0.9789214150204558	0.11527347183617	0.210207377827426
-0.40756037061976896	12:22771133:T:C:R:wC	-0.0716587300767305	31	-0.466390783924035	12	TG	592.273173774174	592.273173774174	592.273173774174	UKBB	446.54697770583397	563.799019025754	429.36354565567	0.396351862285992	0.168136821663557	0.264222001827095	TGACCTGTGGTAAGTAAAGAATGTCACTTTCTCTTAGGCCCAGAAGGCCCAAGTTTTCTTGGGACCCCAAGAGGAAAGAAATTTACTTAAATCACATATTGAGGGTACAAACCCATGGCAGGACTTGGCTCTAAAAAAGTCTTATCTGAGATTCCTTATGGAACAAAGTTCTATCAAAGCCAGTTAAAAAGCCTATATGG	0.5988796897195661	0.8155587391422491	0.191442001412757	0.30381851859361303	0.669967245336798	0.0775389933562638
-0.280816652322907	7:70128765:G:A:A:wC	-0.101938015661507	27	-0.984581900326398	7	Lym	715.6164004226898	715.6164004226898	715.6164004226898	UKBB	590.3350059216771	666.1865362320559	362.275435215197	0.11799842841397197	0.111630291961152	0.143724384612133	TGACCTTAACTACTAGTGAAAGGCAGGGGTGGCCCGGAAATGGAGTCCTTCACCAGACAGTTGCTTACCTGAGACAACATGCATGTACCTGTGAAATGCATATACTGTAGAAGGATCATGAGTTTGGCACATAATTAGTGGATAATAATCACTACCACGTCTCAGAATGAGTGTCAGATAATTAGTGGACCATAATCACT	0.0337190072965059	0.469848396677568	2.97261803716561e-11	0.0173204463912826	0.361150397989948	7.35994586660211e-12
-0.189889105609412	7:70128765:G:A:R:wC	0.152524547476321	27	-0.864309018799495	7	Lym	696.603482575381	696.603482575381	696.603482575381	UKBB	610.347773259554	774.0479724329289	382.689233674424	0.108889231859431	0.0947558328455326	0.124524589414284	TGACCTTAACTACTAGTGAAAGGCAGGGGTGGCCCGGAAATGGAGTCCTTCACCAGACAGTTGCTTACCTGAGACAACATGCATGTACCTGTGAAATGCGTATACTGTAGAAGGATCATGAGTTTGGCACATAATTAGTGGATAATAATCACTACCACGTCTCAGAATGAGTGTCAGATAATTAGTGGACCATAATCACT	0.132310123617602	0.171466767769915	1.59350692901676e-11	0.0811810547604626	0.107472393279874	3.8969179321352595e-12
0.369347485615928	16:7534062:A:C:R:wC	0.100555541758156	30	0.373357858868039	16	SBP	871.586377812706	871.586377812706	871.586377812706	UKBB	1124.63580858711	935.363902436329	1130.37359222736	0.10215276452848	0.112386541355599	0.0721795987565971	TGACCTTAAGTTTCCTTACGCTTTATTTTCAGTCTATTCTGCCCCCCCATTCCCTAACCCCTGGCAAGTATTAATCAGCTTTCTGTCCCTGTTGTTTTGAATTTCATAATAAATGGAATCATACTGTGCAGAGTCTTTTTTGTTTGAGTCCTTTCCCTGAGCATAAAGTTTTTGAGATTCAGCCATAATTGTTGCACATA	0.0007631928505234	0.4914391634565949	6.58773109341504e-07	0.00029960804042933396	0.370931763059428	2.30830343629353e-07
0.4177123208977739	16:7534062:A:C:A:wC	0.00021201262107855602	30	0.274731637924915	16	SBP	768.7460151694112	768.7460151694112	768.7460151694112	UKBB	1027.24378308521	769.264450308918	929.1779900736259	0.101334746887889	0.129572367865162	0.0773701776971122	TGACCTTAAGTTTCCTTACGCTTTATTTTCAGTCTATTCTGCCCCCCCATTCCCTAACCCCTGGCAAGTATTAATCAGCTTTCTGTCCCTGTTGTTTTGCATTTCATAATAAATGGAATCATACTGTGCAGAGTCTTTTTTGTTTGAGTCCTTTCCCTGAGCATAAAGTTTTTGAGATTCAGCCATAATTGTTGCACATA	0.000106285444459104	0.9996075701074622	0.000779586986863401	3.75428345152924e-05	0.99869446299116	0.000383956341651828
0.487758258170585	1:16367937:C:T:R:wC	-0.139953731414147	33	-0.133234959843711	1	Asthma	145.190747102661	145.190747102661	145.190747102661	UKBB	202.273218440441	131.41496724493402	133.350148419758	0.30262231899782105	0.20744582417788696	0.17434438687118695	TGACCTTAGCAGGCGTCTCTTCCTCCCCGACCTCTGTCCCGTGCTTGGTGGGTCCTCAGCCCACAGGCCAGTACACCTAGGCTGGCACCCCAAGGCACCCGGCATGGAGTGGCCAAGTGAAGGGGAAGGGACCTGGTCACTGAGGAAACACTCAGATCCCCTCCACCTGGAGCTGGGCCCAGCCAGAGACTGCCTAGAAC	0.19866061997998	0.6010901609438261	0.515825438183928	0.107011507312302	0.499896914101868	0.44474471942085103
-0.11373042568289	1:16367937:C:T:A:wC	-0.180762763870572	33	-0.4687857667862511	1	Asthma	237.60697447363	237.60697447363	237.60697447363	UKBB	218.654167073801	209.651762314113	171.379429327044	0.21468373035769805	0.18597063601125	0.13829050706499998	TGACCTTAGCAGGCGTCTCTTCCTCCCCGACCTCTGTCCCGTGCTTGGTGGGTCCTCAGCCCACAGGCCAGTACACCTAGGCTGGCACCCCAAGGCACCTGGCATGGAGTGGCCAAGTGAAGGGGAAGGGACCTGGTCACTGAGGAAACACTCAGATCCCCTCCACCTGGAGCTGGGCCCAGCCAGAGACTGCCTAGAAC	0.7213701594748391	0.434646934680708	0.00143380450822096	0.59627972208487	0.33105240596417	0.000699277566984115
-0.0654577412195372	2:36810133:G:A:A:wC	-0.22575736682924	33	-0.15555638194049098	2	Hypothyroidism,Smoking_Ever_Never,DVT,Depression_GP	255.49174765377998	255.49174765377998	255.49174765377998	UKBB	242.819562472069	217.848505462595	230.323969902697	0.284841175494019	0.203688211902902	0.14965922363335998	TGACCTTATTAGCGCATTCCACGGGAATAATGCTCACTTCTTTCTGGGGCACACAATATGTTACTTTAATACATGCTAATGCTTTTTACCCAGGGTTTTAAAGATACTAAATAATTTCTACACAGATACTTTACAGTTTGTCCGTGTTTGGGTAAATCTAAAGAAACAAGGAAATTCACAATATTTTTCTGGTTTGGGGT	0.8858371088466279	0.36547571781961	0.366710922313438	0.8182438042841451	0.267711670553544	0.298616927192193
-0.220411952618353	2:36810133:G:A:R:wC	0.134773898148105	33	-0.008880388363436941	2	Smoking_Ever_Never,Hypothyroidism,DVT,Depression_GP	256.41866510170297	256.41866510170297	256.41866510170297	UKBB	220.035057550493	281.420382329415	254.41167216798198	0.272694192661758	0.164591532057184	0.12304742310021	TGACCTTATTAGCGCATTCCACGGGAATAATGCTCACTTCTTTCTGGGGCACACAATATGTTACTTTAATACATGCTAATGCTTTTTACCCAGGGTTTTGAAGATACTAAATAATTTCTACACAGATACTTTACAGTTTGTCCGTGTTTGGGTAAATCTAAAGAAACAAGGAAATTCACAATATTTTTCTGGTTTGGGGT	0.562371489605719	0.517712231479706	0.9554332634544692	0.41893217683589706	0.412878510159002	0.942466258296379
-0.5917928006495	1:101021742:T:C:A:wC	-0.383028710971073	27	-0.6964970028915739	1	Lym	377.026168484865	377.026168484865	377.026168484865	UKBB	249.58593483792197	289.222782891417	232.257411260668	0.13824778091130202	0.15812098243613198	0.13490113764102002	TGACCTTCAAGAGTAGCCCTACTTGGGTTGAATTTTCTTGGTGTTCTTTGACCTTCTTGTACCTGAATATTCATATCTTTCTCTAGGTTTGAAAAACTCCCTGTTATTATTTCTTTGAATAAACTTTCTACTCCAATCTCTCTCTCTGCATCTTCTTTAAGGCCAATAACTCTTATATTTGCCTTACTGAGGCTAATTTT	5.67858273980205e-05	0.030603082139995	7.443282394146409e-07	1.86333471458968e-05	0.0154193232335072	2.42999753001198e-07
-0.406333379436738	1:101021742:T:C:R:wC	-0.46485289064758	27	-0.7162516423417701	1	Lym	326.102994471778	326.102994471778	326.102994471778	UKBB	245.32758532181305	236.25135393477902	198.750371312543	0.149696222193919	0.16042636686154502	0.15874944137147598	TGACCTTCAAGAGTAGCCCTACTTGGGTTGAATTTTCTTGGTGTTCTTTGACCTTCTTGTACCTGAATATTCATATCTTTCTCTAGGTTTGAAAAACTCTCTGTTATTATTTCTTTGAATAAACTTTCTACTCCAATCTCTCTCTCTGCATCTTCTTTAAGGCCAATAACTCTTATATTTGCCTTACTGAGGCTAATTTT	0.0141003459125724	0.00837176801018095	1.74145461023678e-05	0.00663986824820511	0.00376019003607607	6.4268496167835195e-06
0.8660792904066221	22:28001952:C:G:R:wC	-0.15986924698789	31	0.863278799141178	22	HbA1c	94.5434579583356	94.5434579583356	94.5434579583356	UKBB	172.369902629385	84.5751343866385	171.971295209798	0.570058266215796	0.40881553789262304	1.14920795927401	TGACCTTCACCCCAACCCACTCCAAAATGTTAACGACCCCTGGAATAAAGCATAGGTTTTGAAGTCACAAAGACCTGAGTTTCAGTCTTGCTGTGTGATCCTAGGCAAGTCGCTGCCCCTGTCTGAGCCCCAAAGTCAAAGCAACACAGAAGTGTTGGTCGCCTCTAACTGCTTGTCCAAACTTCCCTGGTTCAGATGCC	0.3411778307445589	0.8328841976601871	0.6607111638713621	0.12869151636807	0.695756786766274	0.4525355569886839
0.4807666692132061	22:28001952:C:G:A:wC	0.0029297230143557	31	0.077371586334028	22	HbA1c	140.97520304711	140.97520304711	140.97520304711	UKBB	196.75730315513698	141.101058384315	148.457559661267	0.571458275082512	0.398740396387079	0.5544578688889661	TGACCTTCACCCCAACCCACTCCAAAATGTTAACGACCCCTGGAATAAAGCATAGGTTTTGAAGTCACAAAGACCTGAGTTTCAGTCTTGCTGTGTGATGCTAGGCAAGTCGCTGCCCCTGTCTGAGCCCCAAAGTCAAAGCAACACAGAAGTGTTGGTCGCCTCTAACTGCTTGTCCAAACTTCCCTGGTTCAGATGCC	0.693735867246249	0.9971881993675508	0.948903159823034	0.400181044806544	0.9941376400546	0.889019836628708
-0.5911369474983105	7:28215361:G:C:A:wC	-0.18057467247254927	30,31	-0.6996427796741065	7	GGT,LDLC	622.759515223451	622.759515223451	622.759515223451	UKBB	351.130324696708	590.956578843751	395.40279462810304	0.32542759947688005	0.229212716048572	0.30764935671244303	TGACCTTCATCTCGAGTTCAGTTACTTTCTAAAGGAGGAAACAGAGTCAATCGTGTGAGGGGAGGTGAGGAGGGGACTGTCACGTTCTTCACCTAATTGCCAACTGGCATAGGCTTAGCTTTGCATACCTGTCTGGAATTCAAATCTCAAATCATACACATCAGCCACGAAAGCTCAGGCAATTATAAACTGTACCTTAG	0.028287324109993843	0.4555285287696673	0.04780165800786771	0.0078103870435206595	0.3827528359746564	0.016473274994905928
0.6442976490406436	16:15131076:G:A:R:wC	0.11175014859247896	30,31	1.24626880340476	16	SBP,TG	221.249016644623	221.249016644623	221.249016644623	UKBB	336.491912666287	231.002331990102	472.6868735899791	0.3912670543574821	0.233499135313283	0.27902465976731	TGACCTGTCTCCCACTGAAGCTTCTACTGCCCTGGCAGCTCGCCTGGGCCCAACTCAGAAACAGGAGCCAGCAGAGCACTCTCTCACGCTGATCCAGCCGGGCACCCTGCTTAAGTCAGTAGAAGCTCGCTGGCACTGCCCGTTCCTACTTTTCCGAAGTACTGCGTCACTTTGTCGTAAGTAATGGCCCCTGTGCCTTC	0.2304385764716833	0.7456116154875685	1.74592599469174e-06	0.09967191290254901	0.6110178873525485	2.7265403255821447e-07
1.02904140392279	4:88048863:T:C:R:wC	1.14841435698738	27	0.715418446537481	4	RBC	1065.6413164615499	1065.6413164615499	1065.6413164615499	UKBB	2172.7813159257103	2362.80767472674	1752.39607170918	0.0995356822101901	0.0836396081294455	0.0911369967821464	TGACCTGTCCCTGGTTTTTCCTCTTTTTCAGACAACAAGCAGACCTTCACATGAGGGAGGCAAAAAAGATGAAGCAGAAAGCAGAGTTAATGGTTAGTATTGGCCCTTTATCTCTTTGGTAGAATGTTTTCTGATAGTAAAAAAAATTTTTGGTAGTCTCCATTCTGCTGTATTCCATATCACTCAGCGTATGTGCGGTG	3.2671639759611997e-24	4.8447001702490004e-42	1.93226295656985e-14	4.72273435345227e-25	6.666391731436401e-43	4.16291346389171e-15
-0.954247913495436	11:88694072:T:C:R:wC	0.6386762598275239	33	0.28762735550294105	11	Depression_GP	6.125832586079709	6.125832586079709	6.125832586079709	UKBB	3.1903855909817302	9.60039981235868	7.35173166718668	2.3709765247841297	1.03448952067102	0.761850719807948	TGACCGTAAGATATTTTCCTTAGTATAAACAGTAAGCCAAAAATGAATTCAGGTGAAGTCAACCATTATTTCTGATTACATTATATATAAAAAATATTCTAGATGAAGCGGTTTTTAACAGATATTAGCACTCCCATGATATTGATAAGAAAACAAGTTCAGAAAGAAGCATGTATACTGAAGAACACATAGCTAATAAC	0.793880479812205	0.6354934998492829	0.7582734302730051	0.687337854827345	0.536982122097891	0.705774065744772
0.80011346196365	4:88048863:T:C:A:wC	0.917349914372074	27	0.490936356775228	4	RBC	1059.34792533499	1059.34792533499	1059.34792533499	UKBB	1844.3984866276105	2001.06820350391	1488.0257406189096	0.0958712417932497	0.0783589858038352	0.0850049790827175	TGACCTGTCCCTGGTTTTTCCTCTTTTTCAGACAACAAGCAGACCTTCACATGAGGGAGGCAAAAAAGATGAAGCAGAAAGCAGAGTTAATGGTTAGTACTGGCCCTTTATCTCTTTGGTAGAATGTTTTCTGATAGTAAAAAAAATTTTTGGTAGTCTCCATTCTGCTGTATTCCATATCACTCAGCGTATGTGCGGTG	3.96115637420783e-16	7.35083645877807e-31	2.62213415305928e-08	7.07880606744894e-17	1.17336591890981e-31	7.67779914113907e-09
-0.229476748122294	6:7228046:T:C:R:wC	1.0888422246499698	28	-0.0564519291424184	6	Mono	379.492350289138	379.492350289138	379.492350289138	UKBB	324.748947868294	807.053486150323	365.46010986476097	0.315637561102718	0.12602316529446306	0.494404077251818	TGACCTGAATAAGAAAAGAGCCATATATATTCACTGCTAATAAAGCACCTGCTAAAACTACTTTGAAACTGGCTGGGCACAATGGCTCATACCTGTAACTCCAGCACTTTGGGAGGCCAAGGCAAGTGGAACACTTGAGGCCAGGAGTTCAAGACCAGCCTGGCCAACACAGTGAAACCCCGTCTCTACTAAAAGTATAA	0.630811911193819	2.92078037959152e-17	0.9706456551314252	0.467209961302061	5.62049147328174e-18	0.9090937084220592
4.03039339841992	22:49086655:T:C:A:wC	2.26118404924317	33	0.959173746190173	22	CAD	419.21618952741096	419.21618952741096	419.21618952741096	UKBB	6853.29344304777	2016.5553012381	818.597578281319	0.297269187412605	0.08253537626207598	0.0950787753011046	TGACCTGAGGCACACGGAAAGTACAGCCCCAATGAGTGGCCTTGGCCTCTGCCCAGGAGGCTGTGGGCTGACCTATGTCAGCCCAGGCTTGGGGGGCCGCGCTGCCCCCGCCCCCTGTCTTCTATGATGAGTTGATCCAGGCACAGAGCTGCCTGTCGTGGAGGGAGGACGCCTCGCCTCCTGAGCTTACCCCACATCTG	9.48070899036446e-41	5.4968436962457365e-164	4.14354918745736e-23	7.098912227583468e-42	3.015297935379318e-165	6.2301132618155596e-24
3.9921587715682696	22:49086655:T:C:R:wC	2.23821256646194	33	0.950263061374666	22	CAD	486.37231097525495	486.37231097525495	486.37231097525495	UKBB	7741.6765752753	2298.01684641649	940.7513988274228	0.319487526849022	0.0962745933795613	0.0880756211659172	TGACCTGAGGCACACGGAAAGTACAGCCCCAATGAGTGGCCTTGGCCTCTGCCCAGGAGGCTGTGGGCTGACCTATGTCAGCCCAGGCTTGGGGGGCCGTGCTGCCCCCGCCCCCTGTCTTCTATGATGAGTTGATCCAGGCACAGAGCTGCCTGTCGTGGAGGGAGGACGCCTCGCCTCCTGAGCTTACCCCACATCTG	9.625071745301579e-35	2.0802881575676396e-118	2.7904592684293195e-26	7.89906550216459e-36	1.4828784940157092e-119	3.8726112286381284e-27
-0.4629973945510879	9:92780524:C:T:R:wC	-0.5724184826579239	29	-0.169120296191658	9	SHBG	756.9300391889391	756.9300391889391	756.9300391889391	UKBB	549.734236181856	508.88170423414397	672.5847774904161	0.168976372108276	0.12238058910880803	0.184511125900475	TGACCTGCAGGAAACACTATGCAGCATCCTCTCAGACCAAGGGACACCCTTATAGCAAAAGTAGTACAGCAGCAGGCACACGCACCTAGGTCCTCTGGTCCTCACCTCCCACGTTGCCCAGAAGCTGCTGACATGAAGGCCCAGTTATACAGACTAGAGGAGGCCCAGAGCAGTGCCAGCTTAGAGATGAGCCTGGGCAA	0.0156478710862964	9.05389720329974e-06	0.524248578729123	0.0061436822564895285	2.9058708814918302e-06	0.35935967631397503
-0.455670104958758	9:92780524:C:T:A:wC	-0.5291170897070611	29	-0.094861806290027	9	SHBG	771.3150536428011	771.3150536428011	771.3150536428011	UKBB	562.806854840772	534.719357753521	721.7740147355521	0.16345152525849402	0.108297311956535	0.174737564657389	TGACCTGCAGGAAACACTATGCAGCATCCTCTCAGACCAAGGGACACCCTTATAGCAAAAGTAGTACAGCAGCAGGCACACGCACCTAGGTCCTCTGGTTCTCACCTCCCACGTTGCCCAGAAGCTGCTGACATGAAGGCCCAGTTATACAGACTAGAGGAGGCCCAGAGCAGTGCCAGCTTAGAGATGAGCCTGGGCAA	0.0136989675040928	3.31689815559806e-06	0.731539657125963	0.0053067351572477104	1.03018980784429e-06	0.587211334841874
-0.0972893935893664	5:126091366:G:C:A:wC	-0.0322314131650773	28	-0.29618832517425897	5	Eosino	900.266410980376	900.266410980376	900.266410980376	UKBB	840.2064016515669	880.1805393828819	732.4057589202431	0.191972505441858	0.0989512729532664	0.383048624855427	TGACCTGCAGGCTCCATTCTGCTCTGCTCCTCTCCACACCCAAAGAATGCAAGGCTGGAGCTCCTTTCTCTTCTGGAGACCTCAGGGACAGAGGAAATGCCAGCAGGCACATTGGCCAGAGGCCTTCAGATACAAGCCCTGCATTTTGCAAAAGAGTTTTGGGGCCTAGACCTCGATAAAGGGATGAGGTTTCCCTTCAC	0.7518602501301279	0.8071641044856371	0.72165809268201	0.612303461916783	0.744628529421377	0.439380656377278
-0.0902899534861582	5:126091366:G:C:R:wC	0.0145663426916872	28	0.17288488008136302	5	Eosino	1239.81193909991	1239.81193909991	1239.81193909991	UKBB	1163.2507192150301	1252.24926178927	1396.1649052727405	0.17116719933795002	0.10052746482918	0.233669192006034	TGACCTGCAGGCTCCATTCTGCTCTGCTCCTCTCCACACCCAAAGAATGCAAGGCTGGAGCTCCTTTCTCTTCTGGAGACCTCAGGGACAGAGGAAATGGCAGCAGGCACATTGGCCAGAGGCCTTCAGATACAAGCCCTGCATTTTGCAAAAGAGTTTTGGGGCCTAGACCTCGATAAAGGGATGAGGTTTCCCTTCAC	0.7410585763214008	0.916796705215474	0.736905938922991	0.5978494347613791	0.8847905094440459	0.459378736524059
-0.40168906355564105	3:131751628:G:A:A:wC	-0.288581059632914	29	-0.3714147933161479	3	BMI	585.979537717178	585.979537717178	585.979537717178	UKBB	444.081897652957	479.416558484989	452.887170734692	0.20250658033939306	0.135746264730985	0.19523198735159505	TGACCTGCCAGAGTGACTTTGTCAGTCTCTCTTTAAAAATGGGCAGGTGAATGAGTTCAGCCTAGAAGCAGCAGCTCGGTAAGGGAAATGAAAATATCAAAAGTTATCTAATCACAGCCATAGCCATGCTGAGCTTCATCTTATCTTTTGGTTAATAAAAAGAAATGGGACCTTCCGAAACTTGAAGGGCATCAAATTAA	0.0953097782331269	0.0602446036080315	0.12578723054586802	0.0473020960900731	0.0335127676654058	0.0571152273305588
-0.432242266807248	3:131751628:G:A:R:wC	-0.0350758091700695	29	-0.251986698632273	3	BMI	541.708074426335	541.708074426335	541.708074426335	UKBB	402.481034644413	528.994826744313	454.363849241682	0.18080718923002306	0.109144528434228	0.257331165309969	TGACCTGCCAGAGTGACTTTGTCAGTCTCTCTTTAAAAATGGGCAGGTGAATGAGTTCAGCCTAGAAGCAGCAGCTCGGTAAGGGAAATGAAAATATCAGAAGTTATCTAATCACAGCCATAGCCATGCTGAGCTTCATCTTATCTTTTGGTTAATAAAAAGAAATGGGACCTTCCGAAACTTGAAGGGCATCAAATTAA	0.0387474772149749	0.813636055897073	0.490523972374699	0.0168197022308327	0.7479297922280059	0.32746576965374896
0.139186693806918	14:72159661:T:C:A:wC	1.50089228822333	30	-0.175820229908918	14	SBP	383.575437260095	383.575437260095	383.575437260095	UKBB	423.524469038239	1085.8567748528399	339.93920790660303	0.126207762231945	0.12486359143747	0.113574208186077	TGACCTGCCTGGAAATTCCTAGAAGCACCAGGAGGGTAGGCTGTGCTGTCCAGGGGCCATGATTTGCATCCTGCCTACGCTACTGGGAGTGTGTGGCAGCGGGCAAGGTCCTGTCCTTCTGCACTTTAACATCCCCATGACTCAAGTAGGTCACAGCCCCACCTCTTAGAGTCTGTGAAGATTAATTAGGGTAATACAGG	0.360829782630174	1.88080520561718e-32	0.16271164125198598	0.270097599350981	2.78109736076931e-33	0.121606704287862
0.150892779531276	14:72159661:T:C:R:wC	1.48518677168068	30	-0.35771257443427	14	SBP	444.54850447884905	444.54850447884905	444.54850447884905	UKBB	494.445762250056	1244.78155642453	347.456782393367	0.122607315837688	0.118018956095488	0.103865677724792	TGACCTGCCTGGAAATTCCTAGAAGCACCAGGAGGGTAGGCTGTGCTGTCCAGGGGCCATGATTTGCATCCTGCCTACGCTACTGGGAGTGTGTGGCAGTGGGCAAGGTCCTGTCCTTCTGCACTTTAACATCCCCATGACTCAAGTAGGTCACAGCCCCACCTCTTAGAGTCTGTGAAGATTAATTAGGGTAATACAGG	0.302277233039204	1.81339566557713e-35	0.00113753001311794	0.218435222586288	2.5759352318958695e-36	0.0005731924319470928
-0.0762418350602357	22:45707737:C:G:R:wC	-0.0903278884050583	31	0.054350423139524005	22	LDLC	3067.47451130607	3067.47451130607	3067.47451130607	UKBB	2909.3583141283502	2881.2599634235908	3187.62746053414	0.13303507687289598	0.0939126547314325	0.143442570803432	TGACCTGGACCAAGGCGGTGGTAGTGGGGGACTGTGGCTTTCTGGAACGGGGCTAAGCTTCTGAAAGCCCAGGCCCAGAAGACTGGTTCCCGCTCTTTCCTGTCTGAGCCTGGGGTCTGAACTTTAAGTGAGGTTTTTGTCCTATTACCGTAGGGTCTGTGGTCGCCTTAGTGCTTCATGGTGACTGTGTGTGTGTGCTT	0.8172967564187091	0.5370874190174509	0.844749954895328	0.5665798753687409	0.336135649251472	0.7047619530358109
-0.021364268266369	22:45707737:C:G:A:wC	-0.0130040127211497	31	0.110072644510764	22	LDLC	2842.01291412467	2842.01291412467	2842.01291412467	UKBB	2800.45992308128	2816.8558435544	3069.6469158571003	0.121264409475852	0.0997017318769083	0.127253790854188	TGACCTGGACCAAGGCGGTGGTAGTGGGGGACTGTGGCTTTCTGGAACGGGGCTAAGCTTCTGAAAGCCCAGGCCCAGAAGACTGGTTCCCGCTCTTTCGTGTCTGAGCCTGGGGTCTGAACTTTAAGTGAGGTTTTTGTCCTATTACCGTAGGGTCTGTGGTCGCCTTAGTGCTTCATGGTGACTGTGTGTGTGTGCTT	0.954019544465293	0.949026212344491	0.6008650809118421	0.8601531507098811	0.896226900611884	0.38704691730290897
1.02770834747936	1:203028711:C:G:R:wC	2.59462271994366	33	1.57634129922347	1	AFib,Hypothyroidism	1561.95098263165	1561.95098263165	1561.95098263165	UKBB	3181.90842250405	9437.29647038132	4660.1908077386	0.0975661059041066	0.0624018631876779	0.0816124804434149	TGACCTGGGTCCTCTGGGTCTCTGGCAGGGCAGATTGAAATCTCTAAGTCAATGTCAGGTCACATGCAAACAGAGAGCTCCTCGCCCTCTTGGGGTGGTCAGGTGTTCCTGCCCCATTTCTTGTTGTATTTCTTCAGAGGAAGAAGGAAGAGCAGAGCAGAGGAAGTCCAGGGTGGGGAGCAAGGGTTGTGGGTCTCCAG	6.1078170975036e-25	0.0	6.504039925281567e-82	6.056861712756209e-26	0.0	4.020902982964128e-83
1.04360491141816	1:203028711:C:G:A:wC	3.25891561279271	33	2.3424007781168	1	Hypothyroidism,AFib	1304.42064670727	1304.42064670727	1304.42064670727	UKBB	2688.1313623514498	12488.819468592801	6618.29209525946	0.0962396969827827	0.0710310874899542	0.0762739890296389	TGACCTGGGTCCTCTGGGTCTCTGGCAGGGCAGATTGAAATCTCTAAGTCAATGTCAGGTCACATGCAAACAGAGAGCTCCTCGCCCTCTTGGGGTGGTGAGGTGTTCCTGCCCCATTTCTTGTTGTATTTCTTCAGAGGAAGAAGGAAGAGCAGAGCAGAGGAAGTCCAGGGTGGGGAGCAAGGGTTGTGGGTCTCCAG	2.2105865423898798e-26	0.0	1.7740004599512684e-205	2.1339660576059197e-27	0.0	4.140911024604587e-207
-1.09979653532139	6:152926834:C:T:R:wC	-0.15600707526611998	28	0.6142697670542829	6	eGFR	72.69964953913009	72.69964953913009	72.69964953913009	UKBB	33.8392258716488	65.0936852495555	111.505603441582	1.54875969589735	0.334554154354448	1.62602866947819	TGACCTGTACTTGAGGCTGAGTCAACACTTCCATGATACAACTTCATCTTTGAGGCTTCAATAACTGAGCCAATTAAAACCAATTCCAGGTTAAAACTCCACACATAGCTTTCTGGGCAGAAAGGCTCTTTTTATAGAAACAATTTTACTTTTCTAAATGCACATCTTTAAAGGTATTTTTATAGCTGTGATTAAGGCTT	0.639993887655183	0.720714929225952	0.8886453029008059	0.477633208027771	0.640991209807316	0.7055992152543209
-0.8050253239766759	6:152926834:C:T:A:wC	-0.202102630957537	28	-0.981250228478335	6	eGFR	63.0897800822842	63.0897800822842	63.0897800822842	UKBB	36.1636857098819	54.93109594623079	31.934103244910396	1.29178310443057	0.35952254215182794	2.54545113907258	TGACCTGTACTTGAGGCTGAGTCAACACTTCCATGATACAACTTCATCTTTGAGGCTTCAATAACTGAGCCAATTAAAACCAATTCCAGGTTAAAACTCTACACATAGCTTTCTGGGCAGAAAGGCTCTTTTTATAGAAACAATTTTACTTTTCTAAATGCACATCTTTAAAGGTATTTTTATAGCTGTGATTAAGGCTT	0.688709834367432	0.661081747550945	0.886277391636842	0.53316017532716	0.574019444995881	0.6998731716728921
-0.4319758931550785	7:28215361:G:C:R:wC	-0.356012092443647	30,31	-0.7053278550026291	7	GGT,LDLC	579.587681983006	579.587681983006	579.587681983006	UKBB	388.267736713689	451.1237097455861	396.016567022731	0.37866740101665897	0.16971706833861902	0.344445351785487	TGACCTTCATCTCGAGTTCAGTTACTTTCTAAAGGAGGAAACAGAGTCAATCGTGTGAGGGGAGGTGAGGAGGGGACTGTCACGTTCTTCACCTAATTGGCAACTGGCATAGGCTTAGCTTTGCATACCTGTCTGGAATTCAAATCTCAAATCATACACATCAGCCACGAAAGCTCAGGCAATTATAAACTGTACCTTAG	0.1864423990794328	0.0581350791378928	0.12397888604609353	0.07282381822776796	0.02241031345493515	0.05419375036787704
0.9783261144193292	3:114371939:T:C:A:wC	1.26036982664722	29	0.8228857011725241	3	BMI	509.5711288671061	509.5711288671061	509.5711288671061	UKBB	1003.9717422527499	1220.5589086017599	901.9875271797748	0.129018283077226	0.095727067471941	0.20344067205897	TGACCTTCCTAAATGCACTGTTAGCTCTATTAGTTGTTTTGTATATCCCCTAAGAGTTTCTAATGTAAACAATCATGGTATTTGTGAATAAACACAATGCTACTTCTTCCTTTCCTATGCTTATACCTTTAATTTATTTTACTCGTCTTATTGCTCTGGCTAGGATCTTTAGAACAACGCTGAACAGAAGTAGTAAGAAT	1.85493691752453e-13	9.53762778745935e-39	0.000219078581140149	3.3804910243967205e-14	1.3718406640820594e-39	5.2358065052680496e-05
1.03607147056547	3:114371939:T:C:R:wC	1.36200729219786	29	0.58746884876185	3	BMI	532.42402256527	532.42402256527	532.42402256527	UKBB	1090.33459096773	1368.04984078446	799.994503087991	0.142233501508119	0.0955143203845744	0.195995032338174	TGACCTTCCTAAATGCACTGTTAGCTCTATTAGTTGTTTTGTATATCCCCTAAGAGTTTCTAATGTAAACAATCATGGTATTTGTGAATAAACACAATGTTACTTCTTCCTTTCCTATGCTTATACCTTTAATTTATTTTACTCGTCTTATTGCTCTGGCTAGGATCTTTAGAACAACGCTGAACAGAAGTAGTAAGAAT	1.7242015938526798e-12	2.92366974430802e-45	0.00871792757550023	3.23345179437702e-13	3.900262844999459e-46	0.0027232353795318
-0.469394675073005	5:76477872:T:TG:R:wC,5:76477872:T:TG:R:wC:Alt_5-76477820-R	-0.22646044754510294	27	-0.25652691792359805	5	RBC	710.810471749545	710.810471749545	710.810471749545	UKBB	515.5642401584951	607.504820265177	594.622569212192	0.120564982990624	0.0940344014605452	0.10521820242230903	TGACCTTGAATAAGTTATTTTAACTTTGTAGAGGTTCGGTTTTCCAAGAAGCAAAAACAGAAGAATGACAATTCATCAGCAGTGGCAAGAGCATGGATTGGAGGCCAGGGAGTTGGATTCCAAGCTCAGTGGTACCACTGACCAGTTGTGAAACTCAGGGCAAGAGGTACAACCTGTCCTGGCCTCAGCTGCCAGGAAG	0.000277802077215639	0.0316971926482219	0.0255435961981914	9.889302675685429e-05	0.0160282196737258	0.0147668557858808
4.37431921866673	22:39493294:T:C:A:wL:Alt_22-39493356-A	1.31735204473788	28	6.01489269604638	22	Mono	271.704302649603	271.704302649603	271.704302649603	UKBB	5638.695721982839	678.013697155413	17577.9092149364	0.150070808917237	0.141517823480847	0.171520748365569	TGACCTTTTGTGACTTTTGGGAGAGCTGCCAAAAGTGAAACTTAGTGCCCCAGACAAGCAGGGGCAAGTCTGCTAAGGAAGCTGTGGCCAGAAGCACAGATCAGGTACTGCTGCCCACTCTGTCCACTGGGCCCTCTGCTGCCACTTCCTGCCTGGCAGCCCTTCTGTGCCTCAGCCCTGGCCTCCCGCTGCCCCAGCCC	5.970798216800415e-185	7.129486408797539e-20	4.118082104463446e-266	8.761433036748584e-187	1.2936273772239899e-20	2.0720808715093278e-269
4.82609319264115	22:39493294:T:C:R:wL:Alt_22-39493356-R	2.5766916339460098	28	6.723975059818961	22	Mono	201.06574899520803	201.06574899520803	201.06574899520803	UKBB	5701.84236948827	1197.3445986475	21248.8214074328	0.14828067063019	0.104338597141012	0.217873742544372	TGACCTTTTGTGACTTTTGGGAGAGCTGCCAAAAGTGAAACTTAGTGCCTCAGACAAGCAGGGGCAAGTCTGCTAAGGAAGCTGTGGCCAGAAGCACAGATCAGGTACTGCCGCCCACTCTGTCCACTGGGCCCTCTGCTGCCACTTCCTGCCTGGCAGCCCTTCTGTGCCTCAGCCCTGGCCTCCCGCTGCCCCAGCCC	2.586117946313167e-230	2.024941535565929e-133	1.4851887130580486e-206	2.3076602733312078e-232	1.1960404967927695e-134	3.8910990834001176e-209
4.70313474271895	22:39493294:T:C:R:wL:Alt_22-39493356-A	2.4834040752625803	28	6.583185304258549	22	Mono	362.247984058287	362.247984058287	362.247984058287	UKBB	9436.643086861879	2025.0247097565305	34731.6657239129	0.147820333328078	0.0950910907545379	0.207585180672233	TGACCTTTTGTGACTTTTGGGAGAGCTGCCAAAAGTGAAACTTAGTGCCTCAGACAAGCAGGGGCAAGTCTGCTAAGGAAGCTGTGGCCAGAAGCACAGATCAGGTACTGCTGCCCACTCTGTCCACTGGGCCCTCTGCTGCCACTTCCTGCCTGGCAGCCCTTCTGTGCCTCAGCCCTGGCCTCCCGCTGCCCCAGCCC	3.791124060795156e-220	4.495001842222367e-149	5.125520088090286e-218	3.820306004695066e-222	2.3960447778638396e-150	1.022702889095829e-220
1.8839606370636897	2:64982244:C:T:R:wC	2.82543970664827	28	1.6239212316509095	2	Mono	456.63625840708505	456.63625840708505	456.63625840708505	UKBB	1683.66678951788	3237.38196066219	1408.8214735867905	0.13585574091918598	0.0981886171459129	0.240278466646676	TGACGAGATCTCGGCTCACTGCAAGCTCCGCCTCCCGGGTTCAGGCCATTCTCCTGCCTCAGCCTCCCGAGTAGCTGGGACTACAGGTGCCTGCCACCACGCCCGGCTAATTTTTTTTTGTATTTTTAGTACAGACGGGGTTTCACTGTGTTAGCCAGGATGGTCTCGATCTCCTGACCTCGTGATCCACCCACCTCGGC	1.3790137279947096e-42	9.912685120780202e-181	1.68154296270016e-10	9.988421680966858e-44	4.329306874599396e-182	1.3943079411371699e-11
2.44243683975698	2:64982244:C:T:A:wC	3.19900445175582	28	1.90415323213086	2	Mono	677.537745374654	677.537745374654	677.537745374654	UKBB	3679.65081089139	6219.63142644884	2537.61941401096	0.100603508465464	0.101837230791483	0.209531559182971	TGACGAGATCTCGGCTCACTGCAAGCTCCGCCTCCCGGGTTCAGGCCATTCTCCTGCCTCAGCCTCCCGAGTAGCTGGGACTACAGGTGCCTGCCACCATGCCCGGCTAATTTTTTTTTGTATTTTTAGTACAGACGGGGTTTCACTGTGTTAGCCAGGATGGTCTCGATCTCCTGACCTCGTGATCCACCCACCTCGGC	1.2569490272902894e-128	3.683823911300556e-215	1.73272655252929e-18	3.3602931290384378e-130	1.3480912406400884e-216	1.0118603381236199e-19
1.4102627489232298	2:65299766:T:C:A:wC	0.668404687171927	33	1.03682465034252	2	AFib	269.53289405102004	269.53289405102004	269.53289405102004	UKBB	713.871816327929	427.0061362213609	552.540219255453	0.149591699233991	0.12495958525119802	0.11101949024319	TGACGAGTATCTTGCCCTCCCCGCTCGGCTGACACAGGTTTCTAGCCTGGTTTCGTATCTAGGATCCATTTCTACCTTGGTTACCCTGCCCACTGGGGACATCAAAGGGCAGAGCCCCTTGGAAGTGTCAGACAGTGATGGGCCAGCTTCCTTCCCTTCAAGCTCCAGCCAAAGCCAGCTTCCCCCTGGAGCTGCCCTCC	3.7767733201215295e-20	3.16149571629645e-07	5.834253945297259e-20	4.203272276801629e-21	8.845770933392618e-08	9.71355361426544e-21
0.546603047109326	2:65299766:T:C:R:wC	0.36203664159947097	33	0.291934005598636	2	AFib	321.469959769117	321.469959769117	321.469959769117	UKBB	470.502205734491	413.349555242414	393.887067295707	0.19048588495699104	0.130462500985237	0.116595136038746	TGACGAGTATCTTGCCCTCCCCGCTCGGCTGACACAGGTTTCTAGCCTGGTTTCGTATCTAGGATCCATTTCTACCTTGGTTACCCTGCCCACTGGGGATATCAAAGGGCAGAGCCCCTTGGAAGTGTCAGACAGTGATGGGCCAGCTTCCTTCCCTTCAAGCTCCAGCCAAAGCCAGCTTCCCCCTGGAGCTGCCCTCC	0.0120842549257743	0.0120022036113352	0.0206803218669065	0.00411095398068354	0.0055197542917804895	0.0122858222467937
-0.0442579775611752	1:159428754:TA:T:R:wC	-0.638007357477094	28	0.262094398572901	1	Neutro	23.959389331252694	23.959389331252694	23.959389331252694	UKBB	23.3082310159662	15.381689400339901	28.7040545633078	1.5856260967542195	0.612643261476362	2.8909824305214	TGACGAGTTAGTGGGTGCAGCGCACCAGCATGGCACATGTATACATATGTAACTAACCTGCACAATGTGCACATGTACCCTAAAACTTAAAGTATAATTAAAAAAAAAAAAAAGATAGCATCTTTTCTCAACAGATTTACAGATTCACACAATTCTAATCAAAATCTCAGCAAGGTATTTTGTAAATATTGACAAACTGC		0.3906936613911439	0.9773650001395608	0.977732346637112	0.297689438999981	0.927763323633823
-0.0878265009082381	1:159428754:TA:T:A:wC	-1.88421014216627	28	-0.246866426301281	1	Neutro	98.3612495769434	98.3612495769434	98.3612495769434	UKBB	93.0824721587787	26.575513831834307	82.7823878533494	0.6184163973242309	0.5008203728341359	1.42059752436741	TGACGAGTTAGTGGGTGCAGCGCACCAGCATGGCACATGTATACATATGTAACTAACCTGCACAATGTGCACATGTACCCTAAAACTTAAAGTATAATTAAAAAAAAAAAAAGATAGCATCTTTTCTCAACAGATTTACAGATTCACACAATTCTAATCAAAATCTCAGCAAGGTATTTTGTAAATATTGACAAACTGC	0.937013165022465	0.00044910349468450995	0.9538313698899872	0.8870654800410971	0.00016839335455983	0.8620411354497808
0.43721996367381	2:5591695:T:C:A:wR:Alt_2-5591729-R	0.364576528380529	29	-0.315050866618949	2	BMI	84.37915475774629	84.37915475774629	84.37915475774629	UKBB	115.05153620778	108.547147879979	67.8057432723513	0.38591943093033	0.214742458092178	0.6104440706931489	TGACGATATTTTTAAGACGCCTACTCAGCCACACATTTAGCAATACAGTAATGTAAAGAATAAAGCAAGCGGTTAGTGAAAACAGAGAAAAGGAGTAATATTTCAACATAAGTAAACTTTTGAAATGAATATCTTGGGGTTGAGAGGATCGTCCCAATTCAAGGGCTTTACGTGAAGCCAGTGCCTGAAAGCGATCTGCC	0.382598902490485	0.142917140418496	0.745673477757462	0.257243364521677	0.0895571369473933	0.6057837879976421
0.200843641331854	2:5591695:T:C:A:wR:Alt_2-5591729-A	0.297510917348543	29	0.0121559778665622	2	BMI	96.74744671511671	96.74744671511671	96.74744671511671	UKBB	111.819575181711	119.232474384303	97.68911166548428	0.33787240260251594	0.205432802691626	0.553076240835689	TGACGATATTTTTAAGACGCCTACTCAGCCACACATTTAGCAATACAGTAATGTAAAGAATAAAGCAAGCGGTTAGTGAAAACAGAGAAAAGGAGTAATATTTCAACATAAGTAAACTTTTGAAATGAATATCTTGGGGTTGAGAGGATCGTCCCAATTCAAGGGCTTTACGTGAAGCCAGTGTCTGAAAGCGATCTGCC	0.6718712954989581	0.21990297105701895	0.9905876726285	0.552220295108481	0.147556861399372	0.982464829413843
0.531615261172205	2:5591695:T:C:R:wR:Alt_2-5591729-R	0.405643757151184	29	0.201935879504968	2	BMI	55.640075931133204	55.640075931133204	55.640075931133204	UKBB	80.4160820531738	74.0327158323648	64.0090241612689	0.617366641825725	0.24993613895606495	0.592145340036562	TGACGATATTTTTAAGACGCCTACTCAGCCACACATTTAGCAATACAGTAATGTAAAGAATAAAGCAAGCGGTTAGTGAAAACAGAGAAAAGGAGTAATATTTCAACATAAGTAAACTTTTGAAATGAATATCTTGGGGTTGAGAGGATTGTCCCAATTCAAGGGCTTTACGTGAAGCCAGTGCCTGAAAGCGATCTGCC	0.522731557352673	0.16356637331427898	0.837239745110818	0.389182214628414	0.104591625558856	0.733085378067088
-0.33183071363057104	2:5591695:T:C:R:wR:Alt_2-5591729-A	0.3404924203337211	29	-0.289377263053843	2	BMI	104.587298893218	104.587298893218	104.587298893218	UKBB	83.65613306676799	132.415496470434	85.53450996409441	0.409586777903788	0.195369958602787	0.5058000847024601	TGACGATATTTTTAAGACGCCTACTCAGCCACACATTTAGCAATACAGTAATGTAAAGAATAAAGCAAGCGGTTAGTGAAAACAGAGAAAAGGAGTAATATTTCAACATAAGTAAACTTTTGAAATGAATATCTTGGGGTTGAGAGGATTGTCCCAATTCAAGGGCTTTACGTGAAGCCAGTGTCTGAAAGCGATCTGCC	0.550602388918576	0.13156686608441098	0.715009718184382	0.417848378488131	0.0813670748001434	0.5672421288516889
0.911633329384236	20:42802042:C:T:R:wC:Alt_20-42801971-A	1.08740672494408	30	1.12623833990411	20	SBP	79.19944571580271	79.19944571580271	79.19944571580271	UKBB	149.04673273199498	168.617707969291	173.11424025172695	0.226134550225028	0.272026924779943	0.170528410780315	TGACGATTCTACCCAGACCTGTGACTCACAGCAAAAAACTAATTCAACCAGTCCTATAACCCCCACCCCGAAACTGCCTCAGTATAAAAAAGCCAGCTTCGACTTCCTATAATTTCATCCCCAATCCAACCAATCAACATTTCCCTCTCCCTAGCCCCCTGCCCGCCAAACTATCCTTAAAAAATGCTACCTTCCAAACT	0.000154070644426289	0.000191639309055893	1.4908312276751798e-10	5.5451322242257395e-05	6.40357721754982e-05	3.99122560164172e-11
0.7316549763532529	20:42802042:C:T:A:wC:Alt_20-42801971-A	0.701511107617761	30	0.6903397796446589	20	SBP	83.433450756778	83.433450756778	83.433450756778	UKBB	138.96731124694298	135.83802749234698	134.46423339690799	0.21460053121545605	0.296040000203129	0.17526650543747	TGACGATTCTACCCAGACCTGTGACTCACAGCAAAAAACTAATTCAACCAGTCCTATAACCCCCACCCCGAAACTGCCTCAGTATAAAAAAGCCAGCTTTGACTTCCTATAATTTCATCCCCAATCCAACCAATCAACATTTCCCTCTCCCTAGCCCCCTGCCCGCCAAACTATCCTTAAAAAATGCTACCTTCCAAACT	0.00158325667368438	0.0371250200719849	0.000181031200420287	0.000651104741459723	0.0178049439753556	8.18900230443537e-05
1.0510528833073	20:42802042:C:T:R:wC,20:42802042:C:T:R:wC:Alt_20-42801971-R	1.04769103082844	30	1.33670120377644	20	SBP	16.4523618874248	16.4523618874248	16.4523618874248	UKBB	33.9545696051639	34.0802156622165	41.3443208708284	0.390332750513356	0.511039187381136	0.287344109762223	TGACGATTCTACCCAGACCTGTGACTCATAGCAAAAAACTAATTCAACCAGTCCTATAACCCCCACCCCGAAACTGCCTCAGTATAAAAAAGCCAGCTTCGACTTCCTATAATTTCATCCCCAATCCAACCAATCAACATTTCCCTCTCCCTAGCCCCCTGCCCGCCAAACTATCCTTAAAAAATGCTACCTTCCAAACT	0.0145263278379339	0.0768343235559754	8.464511778885049e-06	0.00708738956278334	0.0403528420568379	3.28862037382308e-06
0.8182988653890909	20:42802042:C:T:A:wC,20:42802042:C:T:A:wC:Alt_20-42801971-R	1.7633849676213402	30	1.42325878426718	20	SBP	31.2831366885185	31.2831366885185	31.2831366885185	UKBB	54.3520493503016	105.942277681092	83.2879101316335	0.4026265301425739	0.327185332001749	0.24726502680658705	TGACGATTCTACCCAGACCTGTGACTCATAGCAAAAAACTAATTCAACCAGTCCTATAACCCCCACCCCGAAACTGCCTCAGTATAAAAAAGCCAGCTTTGACTTCCTATAATTTCATCCCCAATCCAACCAATCAACATTTCCCTCTCCCTAGCCCCCTGCCCGCCAAACTATCCTTAAAAAATGCTACCTTCCAAACT	0.0727228107265819	2.61553856695282e-07	2.75961598613733e-08	0.0421130008491455	7.06304088893239e-08	8.612772490949757e-09
4.8606349383108896	22:39493294:T:C:A:wL:Alt_22-39493356-R	1.7678734043751698	28	6.4859414521596515	22	Mono	171.771106160207	171.771106160207	171.771106160207	UKBB	4999.19520785916	585.524798006984	15404.670373218301	0.113173947590461	0.121259655682303	0.193179101029583	TGACCTTTTGTGACTTTTGGGAGAGCTGCCAAAAGTGAAACTTAGTGCCCCAGACAAGCAGGGGCAAGTCTGCTAAGGAAGCTGTGGCCAGAAGCACAGATCAGGTACTGCCGCCCACTCTGTCCACTGGGCCCTCTGCTGCCACTTCCTGCCTGGCAGCCCTTCTGTGCCTCAGCCCTGGCCTCCCGCTGCCCCAGCCC	0.0	3.1194938876441496e-47	3.7647637925870056e-244	0.0	3.80741614854661e-48	3.9192474634374954e-247
-0.253508436398626	3:12361295:T:C:R:wC	-0.0216021100308713	30	-0.39968376011127504	3	TBil	434.645484786648	434.645484786648	434.645484786648	UKBB	364.867423260769	427.882747801557	329.366487445377	0.13453464183229302	0.18034651502226606	0.108467493803949	TGACCTTTTAGTTATACTTTGGAAGAACCTTAACCATGTTGTTCCAGGGAAATTCACTGCTTTGGGAGCCAGGTCACTGAGTTACTACTGTCTTTCCTCTTCTGTTCTTTGGCCATCGTTTAAGTTTCCTTACCTGTTAAGTAAGAAAGGTTTATGTTAAGGATCAAGTAAGATCAAATATATAAAGGGTTTAGAAATAA	0.0985696291662656	0.9370937203564692	0.00047797636199107	0.059519573415838	0.904656527443486	0.00022885960532678505
-0.159222240191954	3:12361295:T:C:A:wC	-0.243630951860366	30	-0.332420888998529	3	TBil	339.219277998992	339.219277998992	339.219277998992	UKBB	303.203413409086	286.631920152332	268.853270269309	0.138011319660942	0.21074184922749806	0.12989026484018498	TGACCTTTTAGTTATACTTTGGAAGAACCTTAACCATGTTGTTCCAGGGAAATTCACTGCTTTGGGAGCCAGGTCACTGAGTTACTACTGTCTTTCCTCCTCTGTTCTTTGGCCATCGTTTAAGTTTCCTTACCTGTTAAGTAAGAAAGGTTTATGTTAAGGATCAAGTAAGATCAAATATATAAAGGGTTTAGAAATAA	0.336827549772024	0.3571380668877029	0.0172671330951103	0.248627401602184	0.247655199779054	0.0104900066434841
0.0870254204161183	13:110919205:C:A:A:wC	-0.0461560253379634	27	-0.145780351862171	13	Plt,Lym	328.032727120714	328.032727120714	328.032727120714	UKBB	348.86239742328	317.826942432506	295.223511698392	0.14341846938286998	0.122239990415531	0.14160950594654298	TGACCTTTACAACTTAATCTCAAATGGCACAGCAAAAAACAAGAGTAATATGGAGAGGCAGTAAAACCACGAATGTGGCAAAATGTAAGCAATTGATGAATCTCAAGTGGAAAGCATGCCAGCGTTTATTTGCATACTTCCTGACACTTTTCTAGAAATTTAATTTTTAATCGAAAAAATGTTTAATCAGGGTAATGAGA	0.6401309415627691	0.783679134477288	0.3814476382100189	0.5439878447169499	0.705738675112187	0.303266784663108
-0.424282995101573	5:76477872:T:TG:A:wC,5:76477872:T:TG:A:wC:Alt_5-76477820-R	-0.272706730977663	27	-0.319472182850331	5	RBC	635.7202796822	635.7202796822	635.7202796822	UKBB	474.870664825794	526.593019095345	508.375348822546	0.11524406012051197	0.101201490633196	0.110946341238305	TGACCTTGAATAAGTTATTTTAACTTTGTAGAGGTTCGGTTTTCCAAGAAGCAAAAACAGAAGAATGACAATTCATCAGCAGTGGCAAGAGCATGGATTGGGAGGCCAGGGAGTTGGATTCCAAGCTCAGTGGTACCACTGACCAGTTGTGAAACTCAGGGCAAGAGGTACAACCTGTCCTGGCCTCAGCTGCCAGGAAG	0.000622715775765961	0.014945342330254	0.00760200253389271	0.000231771190844295	0.0070453965483719206	0.00398281327636767
-0.19173037238708104	5:76477872:T:TG:R:wC:Alt_5-76477820-A	0.0361211906561329	27	-0.105297474270607	5	RBC	884.8738017265199	884.8738017265199	884.8738017265199	UKBB	773.6903876717688	907.05876455151	821.6771818059959	0.112555145500111	0.100489176051881	0.0908227593844339	TGACCTTGAATAAGTTATTTTAACTTTGTAGAGGTTCGGTTTTCCAGGAAGCAAAAACAGAAGAATGACAATTCATCAGCAGTGGCAAGAGCATGGATTGGAGGCCAGGGAGTTGGATTCCAAGCTCAGTGGTACCACTGACCAGTTGTGAAACTCAGGGCAAGAGGTACAACCTGTCCTGGCCTCAGCTGCCAGGAAG	0.14267597803304002	0.7952272237759259	0.318955289012414	0.08848669559103399	0.719255823710635	0.246304091085252
-0.18666812569247	5:76477872:T:TG:A:wC:Alt_5-76477820-A	1.26982334724205	27	-0.157786239528614	5	RBC	654.069027287034	654.069027287034	654.069027287034	UKBB	574.567596427277	1576.9096779767099	585.282351642991	0.110698526728672	0.088415705559998	0.11620815628023598	TGACCTTGAATAAGTTATTTTAACTTTGTAGAGGTTCGGTTTTCCAGGAAGCAAAAACAGAAGAATGACAATTCATCAGCAGTGGCAAGAGCATGGATTGGGAGGCCAGGGAGTTGGATTCCAAGCTCAGTGGTACCACTGACCAGTTGTGAAACTCAGGGCAAGAGGTACAACCTGTCCTGGCCTCAGCTGCCAGGAAG	0.14723503126137802	6.7743364099378504e-46	0.236078185409244	0.0917429004310313	8.964763888565358e-47	0.174530419037661
-0.0781991835436569	1:110850113:G:C:A:wC	0.371014651588089	28	0.0685416978185154	1	Neutro	393.317605120651	393.317605120651	393.317605120651	UKBB	373.067663143396	508.00907938153	411.90987727208	0.278693495247551	0.153407969367089	0.511266991849888	TGACCTTGGCCATCCCTGCATACCTCTTGCAGATAGAAGCCCCTGTGTCAGCAAATTTGGATTCAAGTTTCAGAGACTAGATTTGATGCACAGAAAGACCCTGCTTGATTTACCAAAGAGGCACAGGACAGAAGGCCTTCCTCGGACTGTCTCTGGCAATTTCCCGCTGTCCCACCCTAGGGATGAAAGGGGCGGTAGTC	0.870387908291659	0.0301368708808498	0.9656807599475749	0.7790233022674251	0.0155853498938566	0.8933532040328109
-0.217929489773157	1:110850113:G:C:R:wC	0.26702257378793304	28	0.475316900112337	1	Neutro	897.464223925547	897.464223925547	897.464223925547	UKBB	770.4650927425888	1079.9851128381	1246.8900844736	0.199331731398094	0.0980249608180796	0.263824729593941	TGACCTTGGCCATCCCTGCATACCTCTTGCAGATAGAAGCCCCTGTGTCAGCAAATTTGGATTCAAGTTTCAGAGACTAGATTTGATGCACAGAAAGACGCTGCTTGATTTACCAAAGAGGCACAGGACAGAAGGCCTTCCTCGGACTGTCTCTGGCAATTTCCCGCTGTCCCACCCTAGGGATGAAAGGGGCGGTAGTC	0.434763915594919	0.0134794976991996	0.22167999387556891	0.27426186545397896	0.006449136576842879	0.0716022341630537
1.28980093426497	4:122727396:C:T:R:wC	0.694383306913468	32	1.1479632963426	4	LOY	964.5300403140193	964.5300403140193	964.5300403140193	UKBB	2358.86176447205	1559.9461041604998	2137.7638340527697	0.093992225581418	0.157168884764931	0.132148440920212	TGACCTTGTAATTTTTTTTTTTTCTTTTGAGACAAAGTTTCACTGTTGTTGCCTAGGCTAGAGTACAATGGCGTGATCTCGGCTCACTGCAGCCTCCGCCTCCCGGATTCAAGCGATTCTCCTGCCTCAGCCTCCCAAGTAGCTGGGATTGCAGGCATGTGCAACCACGCCTGGCTAATTTTGTATTTTTAGTAGAGACA	1.11688900252805e-41	4.56474380647943e-05	4.25116750536037e-17	7.453392096196277e-43	9.95856659544964e-06	3.72389205632596e-18
1.27865329335858	4:122727396:C:T:A:wC	0.8240241330778479	32	0.845864094494168	4	LOY	1405.18767482578	1405.18767482578	1405.18767482578	UKBB	3410.81380728774	2487.98325669745	2525.6160272770003	0.1335433667331	0.102023164793337	0.10409453762136804	TGACCTTGTAATTTTTTTTTTTTCTTTTGAGACAAAGTTTCACTGTTGTTGCCTAGGCTAGAGTACAATGGCGTGATCTCGGCTCACTGCAGCCTCCGCTTCCCGGATTCAAGCGATTCTCCTGCCTCAGCCTCCCAAGTAGCTGGGATTGCAGGCATGTGCAACCACGCCTGGCTAATTTTGTATTTTTAGTAGAGACA	1.0057824566065699e-20	4.8409654408712995e-15	4.64524943569014e-15	1.0203788304967499e-21	6.64701097138975e-16	4.4397444239616696e-16
-0.0162599670298997	13:110919205:C:A:R:wC	0.0245473324885525	27	-0.0393129978317341	13	Lym,Plt	376.077221431484	376.077221431484	376.077221431484	UKBB	371.893267918702	382.08374576515405	366.52748641615403	0.14300618832951	0.12573642364750198	0.13597608270950398	TGACCTTTACAACTTAATCTCAAATGGCACAGCAAAAAACAAGAGTAATATGGAGAGGCAGTAAAACCACGAATGTGGCAAAATGTAAGCAATTGATGACTCTCAAGTGGAAAGCATGCCAGCGTTTATTTGCATACTTCCTGACACTTTTCTAGAAATTTAATTTTTAATCGAAAAAATGTTTAATCAGGGTAATGAGA	0.936789987925136	0.891412665924842	0.8222745860628701	0.9094747066337472	0.845214074112495	0.772491840652562
-0.0362200759977098	21:26593636:A:T:A:wC	0.30189415892417304	33	0.23327918194204506	21	Inguinal_Hernia,CAD	1076.39087837429	1076.39087837429	1076.39087837429	UKBB	1049.5201488313699	1326.60816912088	1264.8785068684301	0.11862648494056	0.0880763397116408	0.0754872735981852	TGACCTTTTAGAGTTTGATTGTATGTCTTGGGGTATTCTTATTCATAATAAAGCTCATTGGTAAATTTTGACCTTCCTGAACCTGGACACTTATGTTTTTTTCTAGGTTTAGGACATTTTCTACTATTTCTTTGAATACGTTTTCTATTCCTTTCAAAAAATTCTTTCTTTAATTTCAATAGACCAAATATTTGCTTTTT	0.846490260849439	0.00154114031285936	0.0038355124504075204	0.7601157837296508	0.000608847846657625	0.00199946745200052
0.973965565968366	10:93939466:T:C:A:wC	0.642579191776538	32	0.37157332650082	10	CRP	854.9567534695099	854.9567534695099	854.9567534695099	UKBB	1680.45231291292	1334.15835693869	1105.66637249741	0.13256423256195402	0.16168233630084802	0.143736366261767	TGACCTTTCATTTAGAAGTTAGAAAATTAGAGGTAGATACTTTGGAATTCTTATTGTCTCTAAGACCATCTCCCTAACCCTGCCAAAAGGCAGGGATACCAGCAATCTAGAAAAAAATATGCATGGAGAGGCTTAGGACCTGCATCATCAAGCACTGCCAGTGGTTCTCAGCAGTACTCATTGGTTGCATGTCAGACCAA	1.53358746781591e-12	0.000298575659073817	0.0277054665291752	2.02520276864994e-13	7.05772256010059e-05	0.00973498816132625
0.930045395224158	10:93939466:T:C:R:wC	0.8031378922493821	32	0.460643640489486	10	CRP	1130.15518497393	1130.15518497393	1130.15518497393	UKBB	2154.77026460531	1972.33449639666	1554.80948471811	0.124765547618667	0.119090510580575	0.131804324042784	TGACCTTTCATTTAGAAGTTAGAAAATTAGAGGTAGATACTTTGGAATTCTTATTGTCTCTAAGACCATCTCCCTAACCCTGCCAAAAGGCAGGGATACTAGCAATCTAGAAAAAAATATGCATGGAGAGGCTTAGGACCTGCATCATCAAGCACTGCCAGTGGTTCTCAGCAGTACTCATTGGTTGCATGTCAGACCAA	6.95825117919038e-13	9.6730530999554e-11	0.00184904197354385	9.031560769917439e-14	1.54160390127151e-11	0.00047422985260268496
-0.176594813756466	13:53861091:T:G:A:wC	0.0538566627601053	33	0.0655365888951309	13	Insomnia	318.47577162783404	318.47577162783404	318.47577162783404	UKBB	281.678657323791	330.688423420324	333.550481155254	0.24398354940901	0.160935841988765	0.111387763580162	TGACCTTTCCTTATGGGTTTCTATTTTGAGGTTTTCGTCTACTACAATCCACTGGAAAAAACCTTCCAAAACTTTTCAAATCTGGTTTATTTTTCACTTGCTATTTGAAAAAGTAGCTGTTGGGAATAATAACTGAAATAAAATTATATCAGACAAATGGTTGTTTCCAACCAATGTGCCAGAGGAAATAATCAATAGCT	0.610174409934457	0.807266320183951	0.622769340401897	0.4691897355843379	0.7378915453385221	0.55628776258244
0.276822137857433	13:53861091:T:G:R:wC	0.244716246584727	33	0.285549357635043	13	Insomnia	412.020138448516	412.020138448516	412.020138448516	UKBB	500.4695871444831	488.425031199029	502.09770616139997	0.19760237941523295	0.13095776022084898	0.100392249929312	TGACCTTTCCTTATGGGTTTCTATTTTGAGGTTTTCGTCTACTACAATCCACTGGAAAAAACCTTCCAAAACTTTTCAAATCTGGTTTATTTTTCACTTTCTATTTGAAAAAGTAGCTGTTGGGAATAATAACTGAAATAAAATTATATCAGACAAATGGTTGTTTCCAACCAATGTGCCAGAGGAAATAATCAATAGCT	0.275368932707789	0.104927088282998	0.0080712520012747	0.161242518935337	0.0616693687529624	0.00445039963706649
1.78432723810938	7:101639759:A:C:R:wC	1.5334335354232902	32	0.5716342572088641	7	Morning_Person	628.195574555554	628.195574555554	628.195574555554	UKBB	2164.79814022566	1818.4557549876802	934.5144264459973	0.11200187451851	0.117874958573811	0.213736422357854	TGACCTTTGGAAGTGGACAGCAGCCCACGCCTGCAGGTGGTCCGGCCCTGCTGTGCAGCCCTGTTACAGCACGTTGTGTTTTTCTGGCTTGTCTCTGCCAAGCCCCATGTGACCATGGAGGGGGCCCCGAGCAGACCTGGGGGTGGCGGTACTGAGGCAGAGGCAGGCGCACAGTGGTTTCCAAGGGAGAAAATGAATTC	7.265772653690788e-56	1.2250969522943796e-37	0.0220163445269956	3.84735540035015e-57	1.0877768371237101e-38	0.00748447491786763
1.9046227875637505	7:101639759:A:C:A:wC	1.8077358031977	32	0.5676809064017729	7	Morning_Person	571.271411724656	571.271411724656	571.271411724656	UKBB	2138.67718475432	1998.85925576262	846.523292870764	0.147947025371133	0.12695015625716902	0.15124462974222194	TGACCTTTGGAAGTGGACAGCAGCCCACGCCTGCAGGTGGTCCGGCCCTGCTGTGCAGCCCTGTTACAGCACGTTGTGTTTTTCTGGCTTGTCTCTGCCCAGCCCCATGTGACCATGGAGGGGGCCCCGAGCAGACCTGGGGGTGGCGGTACTGAGGCAGAGGCAGGCGCACAGTGGTTTCCAAGGGAGAAAATGAATTC	8.7476650379845e-37	6.480940621964361e-45	0.000738358347129054	6.33115341684668e-38	5.1928143004727484e-46	0.000174455306643913
-0.0291208126827237	21:26593636:A:T:R:wC	0.0520565839200386	33	0.17567389067030198	21	Inguinal_Hernia,CAD	699.576699362357	699.576699362357	699.576699362357	UKBB	685.417412333136	725.3885551979939	791.456392688178	0.145492323433093	0.10478443783902	0.0914657766264871	TGACCTTTTAGAGTTTGATTGTATGTCTTGGGGTATTCTTATTCATAATAAAGCTCATTGGTAAATTTTGACCTTCCTGAACCTGGACACTTATGTTTTATTCTAGGTTTAGGACATTTTCTACTATTTCTTTGAATACGTTTTCTATTCCTTTCAAAAAATTCTTTCTTTAATTTCAATAGACCAAATATTTGCTTTTT	0.901064604276277	0.70832150972612	0.0812757044543113	0.8413604526348871	0.619332281295587	0.0547756446292237
-1.06562671297654	6:7228046:T:C:A:wC	0.916878843201822	28	-0.7753617928392471	6	Mono	370.66407449240194	370.66407449240194	370.66407449240194	UKBB	176.710964842097	699.1058645873642	216.35505487594398	0.3738163248347871	0.144194919148478	0.969130586210948	TGACCTGAATAAGAAAAGAGCCATATATATTCACTGCTAATAAAGCACCTGCTAAAACTACTTTGAAACTGGCTGGGCACAATGGCTCATACCTGTAACCCCAGCACTTTGGGAGGCCAAGGCAAGTGGAACACTTGAGGCCAGGAGTTCAAGACCAGCCTGGCCAACACAGTGAAACCCCGTCTCTACTAAAAGTATAA	0.0139088412199988	8.35041864720388e-10	0.7076267825379309	0.00436273208998936	2.0359135259124696e-10	0.423676527588714
-0.103762932925375	11:124231232:A:G:A:wC	0.3926729776107371	33	0.25704554339831504	11	MCP	397.73969995503	397.73969995503	397.73969995503	UKBB	370.201641600066	521.495358767208	474.457022651439	0.162943502054561	0.130926488733142	0.100088680489457	TGACCTGAAATGTGATCTATCCTGGAGAATTTTTTACTTGCCCTTGAGAAGAATGTGTATTCTGTTGCTGAGTGAAAAGTTCTGAATATGTATGTATATGTATTTGTTAACTCCATTTGGTCTATAACATTGTTAAGTTCTGCTGTGTTCTTATTAACTTTCGGCCTGGATGACCTACTCATTATAGAGAGTGAGGAATT	0.6596422965833659	0.00622172317243279	0.0174488042780089	0.524253083840049	0.00270701412098589	0.0102234655769767
0.112989040676516	11:124231232:A:G:R:wC	0.4019566637387661	33	0.192068040898826	11	MCP	419.697826347248	419.697826347248	419.697826347248	UKBB	455.502593040949	555.213684218969	479.4438009131449	0.21493787535442	0.116559506491177	0.0930017155656432	TGACCTGAAATGTGATCTATCCTGGAGAATTTTTTACTTGCCCTTGAGAAGAATGTGTATTCTGTTGCTGAGTGAAAAGTTCTGAATATGTATGTATATATATTTGTTAACTCCATTTGGTCTATAACATTGTTAAGTTCTGCTGTGTTCTTATTAACTTTCGGCCTGGATGACCTACTCATTATAGAGAGTGAGGAATT	0.723725165729694	0.00143313193967044	0.059535527972858	0.599108950850241	0.0005636878804937508	0.0389031673971433
0.015464198024045	6:109624771:G:A:A:wC	-0.0375488403005391	27	-0.670390521279543	6	RBC	1577.7649729895402	1577.7649729895402	1577.7649729895402	UKBB	1593.89627364726	1538.0138607092001	992.003358170193	0.0952406320518725	0.0795379997579581	0.0994987447472336	TGACCTCAGCTCACTGCCACCTCTGCCTCCCAGGTTTAAGTGACTCTCGTGCCTCAGCCTCCCGAGTTGCTGGGATTACAGTTGTGTGCAACCACACCCAGCTAATTTTTGTATTTTTCGTAGAGATGGGGTTTCACCATGTTGGCCAGGCTAGTCTCGAACTCCTGACCTCAAGTGATCCGAGTGCTGGGTATAGGTGT	0.908882876732307	0.726499943187055	6.39177657885572e-11	0.871014687343043	0.6368648292980601	1.60937529261158e-11
-0.48987051285094	15:67364320:T:A:A:wC	-0.135800737567266	29	-0.399249437435957	15	BFP	236.078465918605	236.078465918605	236.078465918605	UKBB	168.122776520938	215.051379074945	179.036808244656	0.319470925814681	0.188078194908954	0.29248136370770195	TGACCTAGCTTCTCATTTCTCTAGTTAACACTTGCTGAGAATAAATCCTAGACGCCTGAGTTTCTGAATGAACATAGGTGCTTTTAGTGGTATATTTTTAAAAAAGTCTTTGCAAGGGTGAAGTTTTAAATGACAATTTTAATAACAGAAAAATATGAATACAGTCGCATTTAATTCTGATGAGAAATGCAAGAAGTTGA	0.214860005682912	0.5702852478577249	0.30474747551344605	0.125182111315641	0.4702674084189861	0.17223975115443804
-1.0636407681253002	15:67364320:T:A:R:wC	-0.483073198949839	29	-0.143407338841105	15	BFP	347.36606432045	347.36606432045	347.36606432045	UKBB	166.063278769928	248.605235422267	314.3517975936	0.292521042925134	0.150828034724098	0.30822844525186	TGACCTAGCTTCTCATTTCTCTAGTTAACACTTGCTGAGAATAAATCCTAGACGCCTGAGTTTCTGAATGAACATAGGTGCTTTTAGTGGTATATTTTTTAAAAAGTCTTTGCAAGGGTGAAGTTTTAAATGACAATTTTAATAACAGAAAAATATGAATACAGTCGCATTTAATTCTGATGAGAAATGCAAGAAGTTGA	0.000884303042822068	0.00319034856315156	0.773128703713444	0.000276778543882645	0.00136094799674844	0.6417430170084051
1.12199304106607	2:65296657:A:G:R:wC	0.92654287338064	33	0.6977582120133791	2	AFib	604.411228770991	604.411228770991	604.411228770991	UKBB	1316.21437945326	1148.5636919386802	980.752054880312	0.128496537496148	0.0974223237470526	0.0829621731362566	TGACCTAGGTAGGGAGTCTCAATGGCCCTGGGTGAAGAAAAGGCAGAAGCGGAAGCATCTGAAGACACAAAGGCCCAGTCCTATGGGAGAGGGAGCTGCAGGGAGCGGGAGCTGGACATCCCAGGGCCCATGAGTGGGGAGCAGCCCCCACGCCTGGAAGCTGAGGGAGGGCTCATCTCCCCTGTATGGGGGGCAGAAGG	2.09219243967201e-17	1.0490588278531898e-20	2.15328468913541e-16	2.5087595247189397e-18	1.8960111988050998e-21	4.08062912534701e-17
1.21197687232853	2:65296657:A:G:A:wC	1.05564187732362	33	0.680561620885099	2	AFib	897.556936380443	897.556936380443	897.556936380443	UKBB	2079.35155827765	1864.8595803010198	1439.18212403299	0.105479943489098	0.0808001976120488	0.0713599181054474	TGACCTAGGTAGGGAGTCTCAATGGCCCTGGGTGAAGAAAAGGCAGAAGCGGAAGCATCTGAAGACACAAAGGCCCAGTCCTATGGGAGAGGGAGCTGCGGGGAGCGGGAGCTGGACATCCCAGGGCCCATGAGTGGGGAGCAGCCCCCACGCCTGGAAGCTGAGGGAGGGCTCATCTCCCCTGTATGGGGGGCAGAAGG	1.62733754724952e-29	3.80812721696047e-38	9.072868623410728e-21	1.4791178463346397e-30	5.22925596852076e-39	1.46982500550928e-21
0.0337301169462592	5:142518675:G:A:A:wC	1.36506813491955	30	-0.0897830547198165	5	DBP	489.353771688189	489.353771688189	489.353771688189	UKBB	501.151149274997	1259.97048762888	458.80576178056	0.116578138894524	0.10656068207504	0.100544564940777	TGACCTAGTCCGCGAACTCTTCCTTATCTCCAAGGGAAAATGTTTCCAGTTCCACTTAAGAACCTGGAGTTCAAAGTTTCATTCAGCTGGGCATCTGCCAGTAAAATGCTGAGGGGCTGGGGTGGAAGTACAAATGGATACATTTGGTAAAGAACTTTCAGGCCAAACTAAATTTGAACCTCATCTAATAATAACAATAA	0.8292995002463721	1.02820632279315e-36	0.43778977200206703	0.77232515486355	1.43685577882058e-37	0.3718744392481561
0.413366921675011	5:142518675:G:A:R:wC	1.59336779991229	30	0.271524979345459	5	DBP	408.58395009491	408.58395009491	408.58395009491	UKBB	544.9028610207798	1232.00854551716	493.379322092615	0.126769011577955	0.111691414907039	0.106807321424763	TGACCTAGTCCGCGAACTCTTCCTTATCTCCAAGGGAAAATGTTTCCAGTTCCACTTAAGAACCTGGAGTTCAAAGTTTCATTCAGCTGGGCATCTGCCGGTAAAATGCTGAGGGGCTGGGGTGGAAGTACAAATGGATACATTTGGTAAAGAACTTTCAGGCCAAACTAAATTTGAACCTCATCTAATAATAACAATAA	0.00261138584643972	2.8061561129127196e-45	0.0180601619030521	0.0011110291991797401	3.574499883674629e-46	0.0110158871026062
-0.0349875587091344	16:31412253:T:C:A:wC	0.0333745101424921	27	-0.174992099434415	16	Plt	681.038230705893	681.038230705893	681.038230705893	UKBB	664.329015024595	696.7020786914542	604.592126519151	0.103680935943817	0.101542309690375	0.101849998987931	TGACCTCAAGTAATCCGCCCACCTCAGCGTCCCAAAGTGCTAGGATTACAGGCGTGAGCCACCACTCCCAACTGGGAATATTCTTGGGCACCGCACCCACGGGAGCATGAAGGGTGGATGCAATGCAATCATAACAGAGGCCCAAGGTCAGCACTGGGGTGCTTGCCTGTCATCCCAGTGCTTTGGGAGGCCGAGGTGAG	0.804135170874815	0.8135827698789171	0.126036509572135	0.735774594845747	0.742400671323131	0.0857719020639241
0.0367316756435615	16:31412253:T:C:R:wC	0.172353868543083	27	-0.44441520527011	16	Plt	822.815884100872	822.815884100872	822.815884100872	UKBB	845.0498762189868	926.536431852361	602.676303571568	0.103895508114419	0.0909788883422858	0.124851285082388	TGACCTCAAGTAATCCGCCCACCTCAGCGTCCCAAAGTGCTAGGATTACAGGCGTGAGCCACCACTCCCAACTGGGAATATTCTTGGGCACCGCACCCATGGGAGCATGAAGGGTGGATGCAATGCAATCATAACAGAGGCCCAAGGTCAGCACTGGGGTGCTTGCCTGTCATCCCAGTGCTTTGGGAGGCCGAGGTGAG	0.794221094295288	0.100516196182863	0.000825108049301779	0.723680344607407	0.0581668888753559	0.00037148158696198797
-0.11258179269182902	3:151657625:T:TTAAATACTATGTTTTAGCATAGTTTATATAG:A:wC	-0.221189691180617	32	-1.33060493295336	3	Balding_Type4	23.322778853962397	23.322778853962397	23.322778853962397	UKBB	21.541943169203	19.9765708147597	9.26409741994867	1.70899795987844	1.07864454941436	1.65170544599816	TGACCTCAAGTGATCAGCAGCCTCCATTTCCCAAAGTGCTGGGATTACAGGAGCGAGCCACCATGCCCAGCCTAATTAGTATTTTAAATACTATGTTTTAGCATAGTTTATATAGTAATAATAGATTATACCTCAAAATAATTATTTTATACAAAACAGTAATGTGAATGAGCAAAATACAAATATATAAAACAGCATAA	0.97576968660436	0.910409397326678	0.5762615812315479	0.947476621393304	0.8375231906968219	0.420476659512226
-0.450913403294951	3:151657625:T:TTAAATACTATGTTTTAGCATAGTTTATATAG:R:wC	-0.20712245367282	32	-0.363968618472045	3	Balding_Type4	251.897610094207	251.897610094207	251.897610094207	UKBB	184.128621439255	217.874883293159	195.400622504468	0.364011694761088	0.35099714680676	0.303241480753623	TGACCTCAAGTGATCAGCAGCCTCCATTTCCCAAAGTGCTGGGATTACAGGAGCGAGCCACCATGCCCAGCCTAATTAGTATTTTAATAATAGATTATACCTCAAAATAATTATTTTATACAAAACAGTAATGTGAATGAGCAAAATACAAATATATAAAACAGCATAA	0.388479684698307	0.714483761992764	0.373439098088205	0.21544428695458	0.5551254474742751	0.230038381005248
-0.6583724840881999	19:4021471:C:G:R:wC	-0.4899586731296521	29	-0.480794410299262	19	eBMD	1426.7705724390396	1426.7705724390396	1426.7705724390396	UKBB	904.039608665407	1015.73011916646	1023.15783095297	0.124510307909102	0.0903897455264485	0.166224788754165	TGACCTCAAGTGATCCACCTGCCTCGCCTCCACAGTGCTGGGATTCCAGGCATGAGCCACCGCACCTGGCCTGGGTGTGTAGAGAGGATTTAAACCGGTCTTGGATTTCTACACAAATCGCAGGGGCCTGAAATACTGGCTGATATTTTGTGGAGGATTTTACATCTGTGTTCATGAGGGGTATTCATCGGGAATTTTCC	5.24239956843474e-07	2.0702351845181398e-07	0.0118726553440482	1.2386754919079405e-07	5.9428682878178e-08	0.00382268173395877
-0.535956338008776	19:4021471:C:G:A:wC	-0.473306408505817	29	-0.679029736687473	19	eBMD	1468.81170386445	1468.81170386445	1468.81170386445	UKBB	1013.15289053302	1057.6963511382598	916.933469040651	0.131469010329863	0.096340393084418	0.149571993345625	TGACCTCAAGTGATCCACCTGCCTCGCCTCCACAGTGCTGGGATTCCAGGCATGAGCCACCGCACCTGGCCTGGGTGTGTAGAGAGGATTTAAACCGGTGTTGGATTTCTACACAAATCGCAGGGGCCTGAAATACTGGCTGATATTTTGTGGAGGATTTTACATCTGTGTTCATGAGGGGTATTCATCGGGAATTTTCC	0.000159139630964255	2.90021287284926e-06	2.60422963692411e-05	4.56844097683847e-05	8.975953320729471e-07	5.63026115501315e-06
2.88976167762112	19:48786299:G:T:R:wC	2.9441304348766	27	2.19654237014656	19	Plt	225.61780391501	225.61780391501	225.61780391501	UKBB	1674.1467966513	1734.46076453102	1032.38246288458	0.120662473037485	0.0897981868785401	0.0937935585541709	TGACCTCAAGTGATCCTCCCACCTCGGCCTCCGGAAGTGCTGGGATTACAGGCGTGAGCCACCACACCCAGCCTTTATTTTTCTTTTCATTAAGATGGGGTCTCACCCTGTCACCCAGGCTGGAGTGAAGTGGCACCATCTCGGCTCACTGCAACTTCCGCCTCCTGGGCTCAAGCAATTCTCCTGCCTCAGCCTCCTGA	3.0607300455017974e-125	2.1811012392037576e-234	5.251697762033386e-120	9.434273508589933e-127	9.298708618650872e-236	2.7431511648894084e-121
2.5895105799220297	19:48786299:G:T:A:wC	2.75836456905116	27	2.05711738234751	19	Plt	264.04580025804296	264.04580025804296	264.04580025804296	UKBB	1590.56125793434	1785.29345105055	1098.6162099827302	0.109836564038356	0.0841728239153548	0.10633885496248402	TGACCTCAAGTGATCCTCCCACCTCGGCCTCCGGAAGTGCTGGGATTACAGGCGTGAGCCACCACACCCAGCCTTTATTTTTCTTTTCATTAAGATGGGTTCTCACCCTGTCACCCAGGCTGGAGTGAAGTGGCACCATCTCGGCTCACTGCAACTTCCGCCTCCTGGGCTCAAGCAATTCTCCTGCCTCAGCCTCCTGA	2.0965497930041086e-121	3.6646039040388367e-234	3.092018577561008e-82	6.790069676752867e-123	1.5629565851281184e-235	2.2492279707292493e-83
-0.351019243772249	1:2166809:C:T:R:wC	-0.9657905561249508	30	-0.616932926046446	1	ALP	175.393005259977	175.393005259977	175.393005259977	UKBB	137.82558279129998	89.705500179864	114.143781027255	0.221167276491291	0.272704427339322	0.16864883230671598	TGACCTCAAGTTATCTGCCCACCTTGGCCTCCCAGAGTGCTGGGATTACAGGCATAAGCCACTGTGCCTGGCCCCTGGAGTGGGTTCTGCCACGGAAGGCATCCCCGGGGTCTGCGGGCTGGAGGGGTCGCCCCCACTGTGCCACCTGTTCTCTCGAGGCCTGGTTGCCCTCTGCAGACCAGGTGCCATGCCAGGTGACC	0.17180467899248802	0.0010939835623490696	0.0005276077023779308	0.112485227460087	0.000397815577781545	0.000254099949667234
-0.6138077131777621	1:2166809:C:T:A:wC	-0.561999552670932	30	-0.705020732803243	1	ALP	158.516713833872	158.516713833872	158.516713833872	UKBB	103.38548477370001	107.30499402430999	98.01469093341079	0.21080899302692	0.28689752644653005	0.213728022857935	TGACCTCAAGTTATCTGCCCACCTTGGCCTCCCAGAGTGCTGGGATTACAGGCATAAGCCACTGTGCCTGGCCCCTGGAGTGGGTTCTGCCACGGAAGGTATCCCCGGGGTCTGCGGGCTGGAGGGGTCGCCCCCACTGTGCCACCTGTTCTCTCGAGGCCTGGTTGCCCTCTGCAGACCAGGTGCCATGCCAGGTGACC	0.0077852093652281	0.0929724661152831	0.0018708708155884802	0.0035949407376652397	0.0501261370350371	0.00097139965895119
3.78611616144262	17:43568928:T:A:A:wC	5.05198442215275	30	3.39078062106528	17	AST	989.7047941883819	989.7047941883819	989.7047941883819	UKBB	13653.183388900901	32841.6021857378	10383.303637831401	0.0969021178843932	0.0904290898493608	0.0743889203308918	TGACCTCACGGACTAAGTGGTTCTCCCACCTCAGCCTCCAAGCAGCTGGGACTACAGGCGTGCACCACCACGCCCAGCTAATTTTTTCTTTTTTCTTTTATTTTTTTTTTTTGCGACGGAGTCTGGCTCTGTCGCCCAGGCTGGAGTGCAATGGCGCGATCTCGGCTCACTGCAAGCTCCGCCTCCTGGATTGACGCCAT	0.0	0.0	0.0	0.0	0.0	0.0
0.0408336331521001	17:4519139:T:C:R:wC	0.00587717506288344	28	-0.922459333095016	17	Eosino	675.469905434048	675.469905434048	675.469905434048	UKBB	694.677335347323	678.581670253841	356.24602277634597	0.219944538970248	0.13046113361653	0.607249237996721	TGACCTAGCTCATGTCACTTCTCACTTGGATTAGAACAACTACCTCCTAAAACTGGTTTCCAGGCCTCACTCTTGTCCTTCTCTAATCCATTGTCCATATTGGAACTAGAATGATCTTAAAATGCACATCTGATCATGTCACCACCTCCAGTGACTGGATTCCTGTTGTCCTTGGGATAAGCAGTTTCTTAGCGGAGCAC	0.916222022740885	0.974723362192502	0.338008254249554	0.8527159264879571	0.9640680600429432	0.128742708165802
-0.172753498502164	17:4519139:T:C:A:wC	-0.0603765592902359	28	-0.7128495544005211	17	Eosino	615.155275494031	615.155275494031	615.155275494031	UKBB	547.3934973409761	590.177297186697	375.882912288107	0.272455835293042	0.148086059412168	0.480681603314735	TGACCTAGCTCATGTCACTTCTCACTTGGATTAGAACAACTACCTCCTAAAACTGGTTTCCAGGCCTCACTCTTGTCCTTCTCTAATCCATTGTCCATACTGGAACTAGAATGATCTTAAAATGCACATCTGATCATGTCACCACCTCCAGTGACTGGATTCCTGTTGTCCTTGGGATAAGCAGTTTCTTAGCGGAGCAC	0.682662452602607	0.7565815250243672	0.354685977970894	0.526041302957314	0.6834846512700389	0.138075109044121
0.0972488748531198	7:32349973:G:A:R:wC	-0.112720934522592	29	-0.446114742663586	7	BMI,BFP	503.640600475695	503.640600475695	503.640600475695	UKBB	538.006685417258	465.977601855961	369.8262191886821	0.166117993667017	0.12293887981762	0.21527952753069	TGACCTACAAAGAGACTTAGACTCCCACACATTAATAATGGGAGACTTTAACACCCCACTGTCAACATTAGACCGATCAATGAGACAGAAAGTTAGCAAGGATACCCAAGAAATGACCTCAGCTCTGCCACCAAGCAGACCTGGTAGACATCTACAGAACTCTCTACCCCAAATCAACAGAATATACATTTTTTTCAGCA	0.677159644380489	0.460208850336033	0.0896950724943978	0.558265024327631	0.359202394704267	0.0382413785679075
0.40953487242751097	15:76304503:A:G:A:wC	0.2039000589742255	28,32	0.7521368915597055	15	UA,eGFR	273.174618646235	273.174618646235	273.174618646235	UKBB	363.243993657153	301.20282737741	429.320456080532	0.27330580241289804	0.28231802699882896	0.263328450492929	TGACCTAAACAGAAAGACTCTAACAGAAATCTCAATCTACTAACACAGTTGTAATACCAAGGTCTTCTCTCAAAGCCAACAGCTCTTTCTTAGACAAGCGGAGAGGCAGAGAAAGCGAGCAAGCAATCGAGAGAAACACACACGAGCGAGAACAGGCAGGAAGGAGAACATTAAATCTATTTGATTTTTAAAAAGCACTG	0.18360119411841905	0.4033690944303783	0.0043930115754322215	0.08652322013214975	0.3200518019362785	0.00083819231358712
-0.18125743484577309	21:33891713:T:TGG:A:wC	0.6934473505428399	29,31	0.3860137025864795	21	BMI,HbA1c	227.657189859851	227.657189859851	227.657189859851	UKBB	172.7089278006	377.10870549066703	197.346718931623	0.8428971632896372	0.225663877029103	0.406074825048144	TGACCGTCTGCTTGGGGCTGCAGATGTTCACGTTACCAGTTGAAGAAAGAGCTGTGCCCATATTGGCCTCAGTCACATGGTTTTCTTGGATTCCACAATGGGGGTTTTCGCTTATCTGAATTTCCCCCCATTAGCCCCCAGCATGCATGCTTACACACACAAACACACACACACACACACACACACACACACACACACAC	0.8888325842245499	0.0024220221993698325	0.2946565359439103	0.7574498419372491	0.0006307840989807353	0.2040668844538595
0.200198842644004	21:33891713:T:TGG:R:wC	0.8086210998767696	29,31	-0.5025593055839535	21	BMI,HbA1c	199.389427493806	199.389427493806	199.389427493806	UKBB	184.797174406374	333.475953906322	135.204983501078	0.6121245400462789	0.192482216072438	0.547391473827229	TGACCGTCTGCTTGGGGCTGCAGATGTTCACGTTACCAGTTGAAGAAAGAGCTGTGCCCATATTGGCCTCAGTCACATGGTTTTCTTGGATTCCACAATGGGTTTTCGCTTATCTGAATTTCCCCCCATTAGCCCCCAGCATGCATGCTTACACACACAAACACACACACACACACACACACACACACACACACACAC	0.4805914875972365	0.00025948449905068753	0.411515375908626	0.4309309704251865	5.8965799504283804e-05	0.239327752914994
-0.545328557830227	2:48956512:A:G:R:wC	-0.315982454331382	29	-1.21829417265485	2	BMI	631.074510002344	631.074510002344	631.074510002344	UKBB	434.091612664364	507.15583030399694	271.383003885054	0.17840171760439605	0.120558776299019	0.376500393295052	TGACCGTGTCTGCATGATTATGAGCTATGTGTGTGACCCAACAACTGGGGACACCACTGTGTCCCCCTGAAAAGAACAAAGATGTGCAAGTTGTCCCCAAATCATACAGTGCTAACATCTCCCTTTAGGAGCACTGATGGGCACCTACAACCCAAGTGCAGTTGAAATGCAAGTTTTAGTAGCCCCTGTTTATGTGACAA	0.00620588138623855	0.0178564317790334	0.00415863428378257	0.00223754540920547	0.008767673811724459	0.00121286317664013
-0.6358006881662329	2:48956512:A:G:A:wC	-0.41961153510663	29	-1.15336113571422	2	BMI	632.6452915291238	632.6452915291238	632.6452915291238	UKBB	407.729153928825	472.74408241464994	284.485742441329	0.189863031943927	0.115862810156517	0.316953759992226	TGACCGTGTCTGCATGATTATGAGCTATGTGTGTGACCCAACAACTGGGGACACCACTGTGTCCCCCTGAAAAGAACAAAGATGTGCAAGTTGTCCCCAGATCATACAGTGCTAACATCTCCCTTTAGGAGCACTGATGGGCACCTACAACCCAAGTGCAGTTGAAATGCAAGTTTTAGTAGCCCCTGTTTATGTGACAA	0.00242898874582221	0.000751191325115733	0.00104530045357724	0.0008118185303115559	0.000292759409235519	0.000273811465683944
2.59236297874731	2:44395502:TCA:T:R:wC	3.70908207848853	31	3.84392791646937	2	FEV1FVC	911.959584104649	911.959584104649	911.959584104649	UKBB	5499.7709021788505	11927.1625371812	13093.484388022	0.14042794074197798	0.0828754639273244	0.108091625360029	TGACCGTTTTCTAGGACGAACCAATCGCTTTCCAGATACTTCCCCGCCTTTTGCGCGTTCATTTGAAAAAAGCCGGTGTGACGGACTTGGAAATTGGCTCAGTGACTGACCCGCAAGAAAGCCAGTGACTGGGGGTTCGGATCACGAGTTGGACCAATAAGAAAAGACAATCGCTGGGGCCGGGGCTTTGCTAGGAGGAG	1.5652407008325496e-74	0.0	4.953660155157874e-275	4.2974629847388676e-76	0.0	5.468499363529153e-277
2.84236058644207	2:44395502:TCA:T:A:wC	3.9509040259345496	31	4.07525242322376	2	FEV1FVC	761.88857079306	761.88857079306	761.88857079306	UKBB	5463.69973044668	11779.2215399276	12838.2520945308	0.141451066498913	0.0833940545840706	0.102311482396298	TGACCGTTTTCTAGGACGAACCAATCGCTTTCCAGATACTTCCCCGCCTTTTGCGCGTTCATTTGAAAAAAGCCGGTGTGACGGACTTGGAAATTGGCTGTGACTGACCCGCAAGAAAGCCAGTGACTGGGGGTTCGGATCACGAGTTGGACCAATAAGAAAAGACAATCGCTGGGGCCGGGGCTTTGCTAGGAGGAG	3.628724438741258e-88	0.0	0.0	8.276856109063297e-90	0.0	0.0
0.32611289612553	15:76304503:A:G:R:wC	0.20665643706392947	28,32	0.676472852884948	15	UA,eGFR	394.80053887672096	394.80053887672096	394.80053887672096	UKBB	513.109947898303	490.154724960989	631.0372379929789	0.30008626144170003	0.210171645955493	0.295379220816716	TGACCTAAACAGAAAGACTCTAACAGAAATCTCAATCTACTAACACAGTTGTAATACCAAGGTCTTCTCTCAAAGCCAACAGCTCTTTCTTAGACAAGCAGAGAGGCAGAGAAAGCGAGCAAGCAATCGAGAGAAACACACACGAGCGAGAACAGGCAGGAAGGAGAACATTAAATCTATTTGATTTTTAAAAAGCACTG	0.4075398775221357	0.3911090523872736	0.04451414823058334	0.3457825636862444	0.27765666575483194	0.011106874127537676
4.31570339995753	3:131080731:T:A:A:wC	6.29600748816486	32	3.6933939946102	3	Age_at_Menopause	58.674361508900795	58.674361508900795	58.674361508900795	UKBB	1168.24260695763	4602.65397421174	758.664771005502	0.197413043814165	0.136503572946858	0.180751318046794	TGACCTAAGGCGCCCAGGTTCCTCCCCCTTATCCCTGCAGGGCTGGTGCCTTGCGGCACCGCCCACGCTCGGATTGGTCCGAGGTGAGATTCGCCCTTGAGCCCTCGTAGGCCTTCGGAACAGCGGAAGAGCAGTGTCGGGCCATGGCCAGGGCCCGCAGGCTGGAGCTGGCCGAGGCCCTGGCGCTGGGGCCAGGCTAG	2.142989309434859e-104	0.0	5.828018354930017e-91	6.07069839721972e-106	0.0	8.412779195533857e-93
-0.0616962539341235	7:32349973:G:A:A:wC	-0.27705184312358005	29	-0.0355628803823765	7	BFP,BMI	340.334214427197	340.334214427197	340.334214427197	UKBB	325.560393498978	280.881755921406	332.42695850909803	0.197696656720159	0.144256455022492	0.24555514481839105	TGACCTACAAAGAGACTTAGACTCCCACACATTAATAATGGGAGACTTTAACACCCCACTGTCAACATTAGACCGATCAATGAGACAGAAAGTTAGCAAAGATACCCAAGAAATGACCTCAGCTCTGCCACCAAGCAGACCTGGTAGACATCTACAGAACTCTCTACCCCAAATCAACAGAATATACATTTTTTTCAGCA	0.833716550392787	0.0931650340793596	0.934977209416343	0.754983257240044	0.054788369019251	0.884847896767385
3.63406170257334	3:131080731:T:A:R:wC	5.21604357603926	32	2.81798898263258	3	Age_at_Menopause	51.864388115229104	51.864388115229104	51.864388115229104	UKBB	640.2836013442828	1906.7298665782605	362.82629594107203	0.24283818272046	0.151981092740528	0.22511872208970896	TGACCTAAGGCGCCCAGGTTCCTCCCCCTTATCCCTGCAGGGCTGGTGCCTTGCGGCACCGCCCACGCTCGGATTGGTCCGAGGTGAGATTCGCCCTTGTGCCCTCGTAGGCCTTCGGAACAGCGGAAGAGCAGTGTCGGGCCATGGCCAGGGCCCGCAGGCTGGAGCTGGCCGAGGCCCTGGCGCTGGGGCCAGGCTAG	2.1208766061818e-49	2.033887702010018e-256	1.1758814778882e-34	1.2441399661046694e-50	3.902150045150586e-258	5.96732984832491e-36
0.378900942002114	2:50744928:A:T:R:wC	0.332339398185793	29	0.461287551569754	2	BMI	124.30162906131399	124.30162906131399	124.30162906131399	UKBB	161.264994117963	156.57236493712298	171.409448221609	0.2774639483496469	0.176583099087529	0.3556198735429171	TGACCTAAGGTTAGCAGTGAATAACTTCCGAGTCCAAAGGAAATAGTTGGCTTAGAAATTGGGGGAACTCAAAACTTACTGAGTATTTAATTATAAAAAAACACAGATCTTGTCCTCAAGTGGATGTGACCTTGGAGAGTTGTTGGAAACACCCTCCAGAGACTTTTCTGCCATTTTCCTAAATGATAGCAAACTTATTC	0.278082483672217	0.100619358793489	0.335078405997089	0.17206887686878394	0.0598283226261087	0.194584192349474
-0.0247472545328318	2:50744928:A:T:A:wC	0.17361551760121394	29	0.336583558584475	2	BMI	157.723602421672	157.723602421672	157.723602421672	UKBB	154.586770080364	177.746306439948	199.00166802086895	0.305364094170559	0.175527420450285	0.366497978050484	TGACCTAAGGTTAGCAGTGAATAACTTCCGAGTCCAAAGGAAATAGTTGGCTTAGAAATTGGGGGAACTCAAAACTTACTGAGTATTTAATTATAAAAATACACAGATCTTGTCCTCAAGTGGATGTGACCTTGGAGAGTTGTTGGAAACACCCTCCAGAGACTTTTCTGCCATTTTCCTAAATGATAGCAAACTTATTC	0.959475891226404	0.422339498465052	0.523215895944563	0.93540871364074	0.32261046608344296	0.358421177855458
-0.0517974241885109	18:47206753:A:C:R:wC	0.0733713257394225	31	0.161870433034443	18	LDLC	758.932547362044	758.932547362044	758.932547362044	UKBB	731.853318279135	798.539676662653	849.7366643864931	0.256381756097532	0.165946085698924	0.228335553704123	TGACCTAATCTGCAGGACTAAAGTATCCCAAGCCAGTCTTGCTGTGAGACGGTCACAATGAAGCCACCAGCAACATGGGCTGCAATGCTGAGAGGGGCCAGAGAGACATGGAGTAGGCAAGAGAGCATTGAGGAAATCTTCTGTCTGGTCTCAGAATCCTTTGCTCATTTGCTCTCTGGGGTCAGCTTTGCCCTTAACAA	0.946673054951112	0.808167198670965	0.6826134833831979	0.839891386685537	0.6583882346555091	0.4783774055265601
0.0179241580250336	18:47206753:A:C:A:wC	-0.0794805955000876	31	-0.212703329352094	18	LDLC	690.1960557851628	690.1960557851628	690.1960557851628	UKBB	698.86405562093	653.101785919137	595.059502573695	0.23212330607683604	0.14508359700265802	0.23541075368614606	TGACCTAATCTGCAGGACTAAAGTATCCCAAGCCAGTCTTGCTGTGAGACGGTCACAATGAAGCCACCAGCAACATGGGCTGCAATGCTGAGAGGGGCCCGAGAGACATGGAGTAGGCAAGAGAGCATTGAGGAAATCTTCTGTCTGGTCTCAGAATCCTTTGCTCATTTGCTCTCTGGGGTCAGCTTTGCCCTTAACAA	0.980396148284934	0.7546297073758941	0.5803054999882161	0.9384499148686348	0.583811247369636	0.36623869970779904
0.713246487424966	11:88698680:T:G:A:wC	0.628506867444963	33	-0.780660153082769	11	Depression_GP	13.766738711433401	13.766738711433401	13.766738711433401	UKBB	22.692356904479603	21.2127833590142	8.05564676938222	0.8670501639448119	0.6422446062660351	0.6931917213138111	TGACCTAATTTCCTTCTAAAAACCCTACCTCCAAATACCATTACATTGAGATTAGGATTTCAACATATTAATTTGGGTTGACATAAACATTCAGTCCATGGTACTACATTAAATATATAGCCTTATGTATGATAAAAGTAAAAGGATGGAAAGAGATTTGACAAACACACAAACCAAACAAAGGAAAGCTGGAGTAGCAA	0.554251010919469	0.4312018713391661	0.32506858948308004	0.410728266989277	0.3277728138605661	0.2600884212817749
-0.506549436870818	11:88698680:T:G:R:wC	-0.0449419630329208	33	0.17446663771052498	11	Depression_GP	82.1416022270533	82.1416022270533	82.1416022270533	UKBB	57.463850926035995	79.34873124039909	92.7620533224503	0.469538188888959	0.267388250188287	0.200187029953146	TGACCTAATTTCCTTCTAAAAACCCTACCTCCAAATACCATTACATTGAGATTAGGATTTCAACATATTAATTTGGGTTGACATAAACATTCAGTCCATTGTACTACATTAAATATATAGCCTTATGTATGATAAAAGTAAAAGGATGGAAAGAGATTTGACAAACACACAAACCAAACAAAGGAAAGCTGGAGTAGCAA	0.42019687344737	0.905460088477032	0.454868451541951	0.28066584264191	0.866522267522485	0.3834712790929911
3.78708245806525	17:43568928:T:A:R:wC	5.07433371294366	30	3.38993806941826	17	AST	434.334253546846	434.334253546846	434.334253546846	UKBB	5995.03339676765	14638.0297720304	4554.26015104375	0.0990338244607855	0.09687430247891303	0.0763267750702133	TGACCTCACGGACTAAGTGGTTCTCCCACCTCAGCCTCCAAGCAGCTGGGACTACAGGCGTGCACCACCACGCCCAGCTAATTTTTTCTTTTTTCTTTTTTTTTTTTTTTTTGCGACGGAGTCTGGCTCTGTCGCCCAGGCTGGAGTGCAATGGCGCGATCTCGGCTCACTGCAAGCTCCGCCTCCTGGATTGACGCCAT	0.0	0.0	0.0	0.0	0.0	0.0
-0.0182758936651377	6:109624771:G:A:R:wC	0.0333997752054046	27	-0.658052112974606	6	RBC	1176.86164979709	1176.86164979709	1176.86164979709	UKBB	1160.2783120975	1203.99256963522	746.716759888879	0.0984001217225432	0.0791558681523656	0.122832931227613	TGACCTCAGCTCACTGCCACCTCTGCCTCCCAGGTTTAAGTGACTCTCGTGCCTCAGCCTCCCGAGTTGCTGGGATTACAGTTGTGTGCAACCACACCCGGCTAATTTTTGTATTTTTCGTAGAGATGGGGTTTCACCATGTTGGCCAGGCTAGTCTCGAACTCCTGACCTCAAGTGATCCGAGTGCTGGGTATAGGTGT	0.8956897546838729	0.757093343802733	2.68039353279351e-07	0.852656189745664	0.6730619132115879	8.44776456581095e-08
-0.822404595930759	14:103131668:A:T:A:wC	-0.568044049376726	28	-0.892961762906047	14	Eosino	466.90016939661797	466.90016939661797	466.90016939661797	UKBB	263.72650540370097	314.835075527335	251.279729373144	0.280689642638334	0.163401999080829	0.624851729986839	TGACCTCTGGTGATCCACCCACCTCAGCCTCCCAAAGTACTGGGATTATAGGTATGAGCCACCACACCTGGCCTCAACACTTTTTTTTTTTTTTTTTTTTAATAAAATAGGCTTTGTTAGATGGCCTTGCCCAACTACAGGCTAATGTAAGTGTTCTGAGCATGTTTAAGGTAGGCTAGGCTATGATGCCCATTAGGTTA	0.0110673224822301	0.0012718580877125	0.380704212074017	0.0033902440996617603	0.000508270958652575	0.152981860876798
-0.8853722836136364	3:2409495:T:C:A:wC	-0.634784265184364	30,32	-1.5437310494623202	3	Age_at_Menopause,DBP	22.800250722968997	22.800250722968997	22.800250722968997	UKBB	13.324593665126299	13.1059923562683	7.47831156764688	1.55491108466601	1.3979609763700802	2.08899399113842	TGACCTCAGGCAATCCACCTGCCTGGGCCTCCCAAAGTGCTGGGATTACAGGCGTGAGCCATTGCACCTAGCATCTTTTTAACACAGGGAGAGAATCCACTGAAACTTTTTTTTCTCTGTAACCCCTAACAACGTTCGGACTATTTCAGCCTTTAACCATTTGGCCCTACTGAGTGTCATTAGATTGGCCTCAGGATCCG	0.5044789840072178	0.578567858889367	0.3001962401992596	0.4972479045403271	0.441797579485666	0.22248538566953724
1.078460378325	6:168136013:G:A:A:wC	0.798270171740572	30	-1.30137585366227	6	GGT	28.089816619064802	28.089816619064802	28.089816619064802	UKBB	58.62661419041449	48.6371260349784	11.293806471928	0.33499879230726504	0.567194999939771	0.478098409414831	TGACCTCCGCCATTGACCTTCCCTGCTGACCTCCACCGCAGACCTCCCCCGCTGACCTCTGCCGCTGACGTCCCCCACTGACCTCCCCCTCTGACCTCCACCACTGACCTCCGCAGCTGACATCCCCCGCTGACCTCCCCCGCTGACCTCCGCCACTGACCTCTGCCACTGAACTCCACTGCTGACCTCCCCCACTGGCC	0.00299132831550124	0.250357033288416	0.0110471739341167	0.0012850561784102802	0.159308848401843	0.00648914349683727
1.01600833936612	6:168136013:G:A:R:wC	0.645279582537231	30	-0.6415799725345711	6	GGT	69.0898132347014	69.0898132347014	69.0898132347014	UKBB	141.01082293713802	108.12253079476	44.1483452402363	0.221825278670629	0.321469473356474	0.30474815945592	TGACCTCCGCCATTGACCTTCCCTGCTGACCTCCACCGCAGACCTCCCCCGCTGACCTCTGCCGCTGACGTCCCCCACTGACCTCCCCCTCTGACCTCCGCCACTGACCTCCGCAGCTGACATCCCCCGCTGACCTCCCCCGCTGACCTCCGCCACTGACCTCTGCCACTGAACTCCACTGCTGACCTCCCCCACTGGCC	1.43193503495797e-05	0.0841680167898863	0.052826601059174014	4.64489466864092e-06	0.0447197455780607	0.0352670084065867
0.23732504983640895	3:52857778:T:A:A:wC	-0.31059778307872304	31	0.0840224670479709	3	TG	724.631155023848	724.631155023848	724.631155023848	UKBB	853.9952004963202	584.251094341544	767.596007561645	0.258279598373309	0.163551812255569	0.26272643440596	TGACCTCCTCCACGGCATTGCTTGGGTACTCGAAGGTCACTGCTGTCAGCAGTGGGTTGGCCACTTCCTGGTAGAAGTCCTGCAGGGTTGGGGGTGTCAAAAAGGCTGGGCTTTATGACTGCCCACTTCTCTGTGCAGCCCACCTGGGGCACACTGGCACCTGGAGCTGCAGGGCAGAGTCTGAGTCCTCATGGATGCGC	0.6552850796766091	0.143739950248608	0.8712720897190219	0.3581642308811621	0.0575541130577697	0.7491125798860421
-0.112773236041066	3:52857778:T:A:R:wC	-0.361189794721742	31	-0.507595099476438	3	TG	427.066030905635	427.066030905635	427.066030905635	UKBB	394.906381085492	332.39520721188	300.027184765699	0.4000851956405621	0.211981014593675	0.352173136968407	TGACCTCCTCCACGGCATTGCTTGGGTACTCGAAGGTCACTGCTGTCAGCAGTGGGTTGGCCACTTCCTGGTAGAAGTCCTGCAGGGTTGGGGGTGTCATAAAGGCTGGGCTTTATGACTGCCCACTTCTCTGTGCAGCCCACCTGGGGCACACTGGCACCTGGAGCTGCAGGGCAGAGTCTGAGTCCTCATGGATGCGC	0.922925104314397	0.20287798736941895	0.315561026617742	0.7780408517274091	0.0884038752408058	0.149493566944811
-0.2858067714645869	17:4836381:C:T:R:wC	-0.0604937120636739	27	-0.38001323136543	17	Plt	210.17080030743	210.17080030743	210.17080030743	UKBB	172.05396101813702	201.141165238672	160.836600582816	0.164751707777894	0.172998607769229	0.17396168946412802	TGACCTCGCTGCCTCTTGGTGCCCTGCGTGGTCTTGGCGAACTCCAAGAGCTCTACCTGAAAGGCAATGAGCTGAAGACCCTGCCCCCAGGGCTCCTGACGCCCACACCCAAGCTGGAGAAGCTCAGTCTGGCTAACAACAACTTGACTGAGCTCCCCGCTGGGCTCCTGAATGGGCTGGAGAATCTCGACACCCTTCTC	0.134615875724004	0.800929148964331	0.047242242849246	0.0827810664636407	0.726580778659797	0.0289280924692171
-0.343787847388528	17:4836381:C:T:A:wC	-0.458357256411705	27	-0.310348746598009	17	Plt	230.37853141112703	230.37853141112703	230.37853141112703	UKBB	180.773806750504	167.647617267075	184.642497065663	0.194847963639274	0.156619985846524	0.16431959680376598	TGACCTCGCTGCCTCTTGGTGCCCTGCGTGGTCTTGGCGAACTCCAAGAGCTCTACCTGAAAGGCAATGAGCTGAAGACCCTGCCCCCAGGGCTCCTGATGCCCACACCCAAGCTGGAGAAGCTCAGTCTGGCTAACAACAACTTGACTGAGCTCCCCGCTGGGCTCCTGAATGGGCTGGAGAATCTCGACACCCTTCTC	0.127293823804189	0.007688363564316221	0.090069075189841	0.0776662984713433	0.0034273711255515802	0.05893340603108201
-0.012762776225836	17:76316918:A:G:R:wC	0.0142109581748195	30	-0.45375231178956	17	AST	424.331275756036	424.331275756036	424.331275756036	UKBB	421.46786738588304	428.728774493925	310.023558083407	0.139982737606397	0.16608581872911302	0.11246399849718597	TGACCTCGTGATCCACCCACCTCGGCCTCCCAAAGTGCTGGGATTACAGGTGTAAGCCACCGCGCCAGGCCTGTAAAAACCATTTTTTGCGGGCTGAACAAAAACAGGCAGCACGTTGGATTTAGCCTGGGGGCAGTGGTGGAGGTTTGCTGACCCCTGTACTAGGCTGCTCCATTGGGGAACTCTCTCAAGGTTCAGCG	0.948162015719662	0.95528821640094	0.000123501303301493	0.927354390037626	0.931813059518638	5.46849067734874e-05
-0.0960822856513334	17:76316918:A:G:A:wC	-0.0234521809252496	30	-0.437446106127924	17	AST	424.450154829878	424.450154829878	424.450154829878	UKBB	398.3172333107169	417.968669772266	312.889082406097	0.158401301168906	0.144033141819289	0.108026991600435	TGACCTCGTGATCCACCCACCTCGGCCTCCCAAAGTGCTGGGATTACAGGTGTAAGCCACCGCGCCAGGCCTGTAAAAACCATTTTTTGCGGGCTGAACGAAAACAGGCAGCACGTTGGATTTAGCCTGGGGGCAGTGGTGGAGGTTTGCTGACCCCTGTACTAGGCTGCTCCATTGGGGAACTCTCTCAAGGTTCAGCG	0.634940196758062	0.9132482290661592	0.000116285455210635	0.544132926695131	0.8706563079276541	5.13458511297224e-05
0.13973908713826	7:148849680:C:T:R:wC	0.323856585060472	28	0.204626375899075	7	Eosino	1085.62333556084	1085.62333556084	1085.62333556084	UKBB	1194.52428833569	1359.55381210877	1250.78587805642	0.216242654297612	0.105639956637167	0.260434201291262	TGACCTCGTGATCCACCCCCTCGGCCTCCCAAAGTGTTAGGATTGCAGGCGTGAGCCACCGCGCCTGGCCTAGATTTCTTTTTTTTTTTTTTTCTGAGACGGAGTTTTGCTCTTATTGCCCAGGCTGGAATGCAATGATGCGATCTCGGCTCACTGAAACCTCGGTCTCCTGGGTTCAAGCGATTGTCCTGCCTCAGCCT	0.6758343429702939	0.0049358129385198395	0.715446368021304	0.5181406047697029	0.00217187417028899	0.432036009241146
0.074891132783949	7:148849680:C:T:A:wC	0.18175548580971	28	0.37508373546441	7	Eosino	1212.00238633664	1212.00238633664	1212.00238633664	UKBB	1276.24148079307	1374.5859930863699	1572.73011171676	0.1382094316584	0.0972385818336908	0.218672747652002	TGACCTCGTGATCCACCCCCTCGGCCTCCCAAAGTGTTAGGATTGCAGGCGTGAGCCACCGCGCCTGGCCTAGATTTCTTTTTTTTTTTTTTTCTGAGATGGAGTTTTGCTCTTATTGCCCAGGCTGGAATGCAATGATGCGATCTCGGCTCACTGAAACCTCGGTCTCCTGGGTTCAAGCGATTGTCCTGCCTCAGCCT	0.7333592398190231	0.102070666957431	0.254769478324398	0.5879101182280041	0.0615991011223033	0.0862949554237686
0.22323821044316106	5:50790455:TAA:T:R:wC	-0.39666772727442495	29	-0.344446477669274	5	eBMD	68.77105841841039	68.77105841841039	68.77105841841039	UKBB	80.2499196790605	52.249268538137294	54.1823472479784	0.5386848017835679	0.288877015693431	0.6520296204333511	TGACCTCGTGATCCGCCCGCCTCGGCCCCGCAAAGTGCTGGGATTACAGGCGTGAGCCACCGCGCCCGGCCGGCAAGCCCATTCTTAATCTGTCAGATTAAAAGTCATTTCCTCAAAGATGTTTTCCCCACACCATCTGAATAGAAACCCAGCCACTCTCTGTAACATTAATGTACTGTAATTGTCTCCATAATTAGCAG	0.77596138810239	0.24744230499803505	0.739328962272826	0.6785713631472349	0.16970975123965698	0.597313238315841
-0.490228600249416	5:50790455:TAA:T:A:wC	-0.285726588413657	29	0.281865331144166	5	eBMD	122.04051758014499	122.04051758014499	122.04051758014499	UKBB	87.12509727168671	99.9811028031815	148.517396158541	0.44036987664245	0.220937094524568	0.33402069954426394	TGACCTCGTGATCCGCCCGCCTCGGCCCCGCAAAGTGCTGGGATTACAGGCGTGAGCCACCGCGCCCGGCCGGCAAGCCCATTCTTAATCTGTCAGATTAAGTCATTTCCTCAAAGATGTTTTCCCCACACCATCTGAATAGAAACCCAGCCACTCTCTGTAACATTAATGTACTGTAATTGTCTCCATAATTAGCAG	0.392110196044997	0.27927644172545296	0.564528951871582	0.26561391003414603	0.195925091298959	0.398749945452299
0.0428611552005154	3:169549418:A:C:R:wC	0.116943703827117	33	-0.226861211489173	3	Fibroblastic_Disorders	842.4298957321249	842.4298957321249	842.4298957321249	UKBB	869.0786095637201	913.612197357542	718.6292877905548	0.127559079639728	0.101040491066612	0.0866273392557621	TGACCTCGTGATCTGCCCACCTTGGCCTCCCAAAGTGCTGGAATTACAGGCGTGAGCCACCGTGCCTGGCCCAAACTATAGTTATTCTTTAATGAAAAAAGAATGGAGAGAGTGGAAGCTGATGCCTACTCATAAGGCATTCAAAAACTGGGGGCAAGGCCAGGCGCGGTGCTCACGCCTGTAATCTCATCACTTTGGGA	0.8296439117175791	0.342271321624662	0.0152257239419544	0.7368631549966791	0.247111239549846	0.008823508034823159
-0.0495505158929999	3:169549418:A:C:A:wC	0.184885689589634	33	-0.12626467777891398	3	Fibroblastic_Disorders	1119.02384389074	1119.02384389074	1119.02384389074	UKBB	1078.47689968225	1270.81512820401	1023.54814847015	0.13188525342006802	0.0857855591705859	0.0749105012646731	TGACCTCGTGATCTGCCCACCTTGGCCTCCCAAAGTGCTGGAATTACAGGCGTGAGCCACCGTGCCTGGCCCAAACTATAGTTATTCTTTAATGAAAAACGAATGGAGAGAGTGGAAGCTGATGCCTACTCATAAGGCATTCAAAAACTGGGGGCAAGGCCAGGCGCGGTGCTCACGCCTGTAATCTCATCACTTTGGGA	0.808265778681622	0.0574918711956159	0.129549071687615	0.707133025184298	0.031145592008854	0.0918843531933506
-0.5253690298987321	2:77001644:T:A:A:wC	-0.165887723524708	33	-0.631833387587883	2	Migraine_Self	206.949918897128	206.949918897128	206.949918897128	UKBB	145.05731248029	184.653664396232	132.844422776775	0.33691465812557697	0.209440045269334	0.180388953295212	TGACCTCGTGATCTGCCTGCCTTGGCCTCACAAAGTGCTGGGATTACAGGCATGAGCCACCGTGCCCAGCCAATAAAAGAGAACATTATTAAGAAAATTAAAAAAAGACAAAATATATTTAGTATTCATTAAGTGAAAATGGATTATGATAAAGAGCTTCATCCTTATTATCTTCACATTGAGTAGGCTAAGGAGGAGGA	0.216355557126957	0.532781332279802	0.000968100629439676	0.118912750689267	0.428329474560346	0.000460711654151167
-0.608037602593622	2:77001644:T:A:R:wC	0.0042703604408057	33	-0.476730480597848	2	Migraine_Self	333.26760936789395	333.26760936789395	333.26760936789395	UKBB	217.578052964128	334.280774558667	239.162487741655	0.254609791473379	0.19000045615244104	0.128549359106812	TGACCTCGTGATCTGCCTGCCTTGGCCTCACAAAGTGCTGGGATTACAGGCATGAGCCACCGTGCCCAGCCAATAAAAGAGAACATTATTAAGAAAATTTAAAAAAGACAAAATATATTTAGTATTCATTAAGTGAAAATGGATTATGATAAAGAGCTTCATCCTTATTATCTTCACATTGAGTAGGCTAAGGAGGAGGA	0.042288439881429	0.987709288539673	0.00045855438659736893	0.0169350162359946	0.982068633447299	0.000208457475341795
-0.3193786824976961	14:103131668:A:T:R:wC	-0.709237169721827	28	-1.29281277805408	14	Eosino	685.778042627189	685.778042627189	685.778042627189	UKBB	549.212779064753	419.03678460631005	280.315200001105	0.191969216208898	0.163903712022081	0.580468722635324	TGACCTCTGGTGATCCACCCACCTCAGCCTCCCAAAGTACTGGGATTATAGGTATGAGCCACCACACCTGGCCTCAACACTTTTTTTTTTTTTTTTTTTAAATAAAATAGGCTTTGTTAGATGGCCTTGCCCAACTACAGGCTAATGTAAGTGTTCTGAGCATGTTTAAGGTAGGCTAGGCTATGATGCCCATTAGGTTA	0.196435817685692	4.52674533044256e-05	0.100819399010421	0.0961729196640835	1.51045986889713e-05	0.0259347342713368
-0.432516300595892	16:20256892:A:T:A:wC	0.17646906553462602	29	-1.56989666815479	16	BMI,BFP	68.69531139917089	68.69531139917089	68.69531139917089	UKBB	50.982919830255696	77.7803552550769	23.1543574998561	0.4682459223593189	0.2507350933041461	1.3696704429986295	TGACCTCCCTTGATTTCTATCCTGGAAGACTGCAAGGACCCCTGCAGGATGCTGATGACACTATATAATGAGAGGAAATTTTGTTTATTTCAAGTCCAGTTACCTAGCTTTCCAACACACACCTTTCTTTTAGAAACTCATATTGAAGAATAGCTTTAAAAATACCCAACGTTGTGAGGTGGTCTTTTCCTTGAGCCATA	0.488425498034134	0.581132761785472	0.4053562239601721	0.35564526583982503	0.481553093745318	0.25171832569153496
0.0598028719179567	16:20256892:A:T:R:wC	-0.36672572714578494	29	-0.478677510252118	16	BFP,BMI	19.152059022528	19.152059022528	19.152059022528	UKBB	19.796832566343202	14.9241377967045	13.7457027884461	1.13145665143996	0.561646016729755	2.3320424771955097	TGACCTCCCTTGATTTCTATCCTGGAAGACTGCAAGGACCCCTGCAGGATGCTGATGACACTATATAATGAGAGGAAATTTTGTTTATTTCAAGTCCAGATACCTAGCTTTCCAACACACACCTTTCTTTTAGAAACTCATATTGAAGAATAGCTTTAAAAATACCCAACGTTGTGAGGTGGTCTTTTCCTTGAGCCATA	0.973396831820792	0.611197774529139		0.957847628749744	0.5137897064167329	0.837368166087489
-0.2968714734245297	5:8619227:C:T:A:wC	-0.8282157926783975	28,29	-0.2586181462507755	5	BFP,Neutro	87.8203201772928	87.8203201772928	87.8203201772928	UKBB	60.2045904836414	55.630430669140104	88.99895818880941	0.5934090620551761	0.33862131675453605	1.43642974910526	TGACCTCCATAAATAGGAGAAGGTTTCGAAGAGAAACCTACAAACCCTATAGTCAAAAAGACACTTAATAAAAATATAGTATATGCCATTATTCCCACATGGACTATAACCATGACTAATGACATGAAAAGTCATTTCTGTATTTCAACTATAAGAACCCTAATGGCCAATATCTGCAAAACATACCCGCTAATAAAAAT	0.7239688177334336	0.04434680309798078	0.8870935715735891	0.6376566203526085	0.02587430229363965	0.753793829034521
-0.36681298002081	7:28969384:A:G:A:wC	-0.6865938588282219	28,31	-1.2939966914151118	7	ApoA,Mono	102.65417381316901	102.65417381316901	102.65417381316901	UKBB	93.36449351343192	59.6404866096516	17.453983113985903	1.13600817914057	0.562134992004614	1.93224760878039	TGACCTCAGGTGATCCACGCACCTCAGCCTCCCAAAGTGCTGGGGTTACAGGTGTGAGCCACCGCGCCCGACCATTCTATGAAATCTTAAAGGCAGGACGTTTGTTGTCAACTCTGTCCTCAGTAGCCCAGGCACAGTGCCAGGTGCACAGTCAGTCTTCATAAATGTTTGCTACTGCTTTGGATGGTGACACCACAGTC	0.665211851977457	0.1674198824242718	0.6796871375248891	0.558322479661628	0.08416180566582146	0.5729670526500239
-0.4839284297829974	3:2409495:T:C:R:wC	0.35867314229886993	30,32	-1.698417039936755	3	Age_at_Menopause,DBP	3.61958010706868	3.61958010706868	3.61958010706868	UKBB	3.0512776342947503	3.45119200299946	0.887014452622259	2.63993080436841	2.91543313519463	3.00484709145845	TGACCTCAGGCAATCCACCTGCCTGGGCCTCCCAAAGTGCTGGGATTACAGGCGTGAGCCATTGCACCTAGCATCTTTTTAACACAGGGAGAGAATCCATTGAAACTTTTTTTTCTCTGTAACCCCTAACAACGTTCGGACTATTTCAGCCTTTAACCATTTGGCCCTACTGAGTGTCATTAGATTGGCCTCAGGATCCG	0.7497316220428059	0.5849954941747535	0.153815625205426	0.6789858884178491	0.4392138328277595	0.3092303393795945
0.0927340564926655	3:99401638:A:G:R:wC	0.33804480954051896	31	-0.938874008607002	3	FEV1FVC	381.44966515468695	381.44966515468695	381.44966515468695	UKBB	406.6429985555149	481.9137192721911	198.36425196385798	0.385441115619067	0.20936133860911105	0.475271969017275	TGACCTCAGGCATCTCCGTTAAGCTCTCCAATGCTCAATTTCCTCTCTTACCTATTGAACAGTATCTGTTGAGCATGTACACTCTCACATCAGAAATTCAATGGTAAATAAAATCTGAAAAATCAGAAAAATAATAACAACCACACAGCATTGTTGTGTTTAGCACTCAGTGGAGCACGAGCTCCCTCCCCACTTTACCT	0.9354945288113408	0.234368170805638	0.131174990097626	0.809871335869378	0.106387003543775	0.048217581174281
0.3616770293605071	3:99401638:A:G:A:wC	0.40379945423790703	31	-0.8177101927355258	3	FEV1FVC	376.758511013175	376.758511013175	376.758511013175	UKBB	484.03033108270597	498.6340569590449	213.388449758613	0.365404979769267	0.184196415270492	0.387318579695584	TGACCTCAGGCATCTCCGTTAAGCTCTCCAATGCTCAATTTCCTCTCTTACCTATTGAACAGTATCTGTTGAGCATGTACACTCTCACATCAGAAATTCGATGGTAAATAAAATCTGAAAAATCAGAAAAATAATAACAACCACACAGCATTGTTGTGTTTAGCACTCAGTGGAGCACGAGCTCCCTCCCCACTTTACCT	0.6190617847350219	0.0796371216534101	0.0998157632416876	0.322272981408987	0.0283634726820688	0.0347544133935494
-1.08794648948904	5:72281315:T:A:A:wC	-0.22686062999298895	30	-1.41287723518877	5	AST	502.964005722189	502.964005722189	502.964005722189	UKBB	238.046167008254	429.380171456407	189.501689018087	0.182923641689994	0.149797930956323	0.144345156137287	TGACCTCAGGTGATCCACCCACCTCGGCCTCCCAAAGTGCTGGGATTACAGACATGAGCCACCACGCCCGCCTCTATTCAGTATTTTGGAAAGAATACTACTTAGGTGGTGGTGTGTACTTCCACCAGAGGCATATATTATCCAAATATAACTGTTTCATGATGTTAGTGGCCATTGGTGATAATCACCTAGATCTGTTA	1.04894911519801e-08	0.211115628083106	7.505301928646387e-22	2.7219486833960293e-09	0.129913178410846	1.26545767446116e-22
-0.9030281454928342	5:72281315:T:A:R:wC	-0.4302859620570521	30	-1.3477881241838705	5	AST	551.8676811537471	551.8676811537471	551.8676811537471	UKBB	295.759126662506	409.424435132016	217.34864722373501	0.13904864877232906	0.14636409131928	0.12707703691220198	TGACCTCAGGTGATCCACCCACCTCGGCCTCCCAAAGTGCTGGGATTACAGACATGAGCCACCACGCCCGCCTCTATTCAGTATTTTGGAAAGAATACTTCTTAGGTGGTGGTGTGTACTTCCACCAGAGGCATATATTATCCAAATATAACTGTTTCATGATGTTAGTGGCCATTGGTGATAATCACCTAGATCTGTTA	3.46569663882116e-10	0.007926755593234141	1.8331859706454104e-25	8.3402417204905e-11	0.0032838935916479892	2.7924491458216e-26
1.47158801482891	7:40416317:C:T:A:wC	1.49166831482217	33	-0.0195111268419347	7	Migraine_Self	0.8403646584590692	0.8403646584590692	0.8403646584590692	UKBB	2.3927891932363	2.42720538421291	0.8693974894615669	2.68216744908932	1.72146335679262	2.132750182027	TGACCTCAGGTGATCCACCTGCCTCGGCCTCCCAAAGTGCTGGGATTACAGGCGTGAGCTACTGTGCCTGGCCTATCTAATATATCTTGAATGTCTTCTTGTGTCAACATATAAAGATATAATCACTCTTTTTTTTTTTAACAGTTGCATACTACTCTATTGAAGTTTCCTTCTGTTACCATTTTCCTTCTGTATGAAAA	0.710933384904832	0.491232936876414	0.994411302294362	0.58324135501652	0.38620955728689	0.992700781433788
-0.8334012602559625	7:28969384:A:G:R:wC	-0.776333260917491	28,31	-1.6224662373110317	7	ApoA,Mono	120.225120528552	120.225120528552	120.225120528552	UKBB	101.10612204019199	79.17226981779291	61.363011777006506	1.25417780025719	0.431435231401527	1.92295627695798	TGACCTCAGGTGATCCACGCACCTCAGCCTCCCAAAGTGCTGGGGTTACAGGTGTGAGCCACCGCGCCCGACCATTCTATGAAATCTTAAAGGCAGGACATTTGTTGTCAACTCTGTCCTCAGTAGCCCAGGCACAGTGCCAGGTGCACAGTCAGTCTTCATAAATGTTTGCTACTGCTTTGGATGGTGACACCACAGTC	0.6786259837136845	0.16075373723916	0.5541353864188355	0.5403127223050024	0.08062236054841887	0.32122873886732106
0.006901616965219015	12:125315989:T:G:A:wC	-0.38353362950398107	31,33	-0.8717740699486035	12	CAD,TG	364.87899562112	364.87899562112	364.87899562112	UKBB	327.088661265701	300.08704995447204	218.092242272103	0.44900482313070095	0.21086859425879695	0.447311192291995	TGACCTCAGGTGATCGGCCCACCTTGGCCTCCCAAAGTGCTGGGATTACAGACGTGAGCCACTGCGCCTGGCCTAAAGCAAAAAATTATTGATCCAGGGGTGGGTACTCTTCAGATGTTCAATACACCCTCAAGTGGTGTCGCTAATAAGAGAGCACCTACAGCCACCAAGGCCCAATCAGGGTCCCAGTGCCCCGTCAA	0.6234510973009639	0.17568691758941907	0.11224010977509853	0.4722892223424214	0.09105065840844856	0.04761994677156839
-0.4034793476737965	5:8619227:C:T:R:wC	-0.6423489112162135	28,29	-0.8601804727676725	5	BFP,Neutro	85.8381249707393	85.8381249707393	85.8381249707393	UKBB	43.0733816498193	50.84032774008821	50.0668958086127	0.622460235488888	0.28796483263064504	0.8675723833301909	TGACCTCCATAAATAGGAGAAGGTTTCGAAGAGAAACCTACAAACCCTATAGTCAAAAAGACACTTAATAAAAATATAGTATATGCCATTATTCCCACACGGACTATAACCATGACTAATGACATGAAAAGTCATTTCTGTATTTCAACTATAAGAACCCTAATGGCCAATATCTGCAAAACATACCCGCTAATAAAAAT	0.43529393384719395	0.0386303831283489	0.5084543601885946	0.3161304107195125	0.021042566359386783	0.2875348539843975
0.18535552322439566	12:125315989:T:G:R:wC	-0.46608297201592797	31,33	-1.1776596694002948	12	CAD,TG	405.053630592262	405.053630592262	405.053630592262	UKBB	401.71541294541	289.698672500056	173.19612047555302	0.333878351313346	0.247308481957667	0.4405037395426261	TGACCTCAGGTGATCGGCCCACCTTGGCCTCCCAAAGTGCTGGGATTACAGACGTGAGCCACTGCGCCTGGCCTAAAGCAAAAAATTATTGATCCAGGGTTGGGTACTCTTCAGATGTTCAATACACCCTCAAGTGGTGTCGCTAATAAGAGAGCACCTACAGCCACCAAGGCCCAATCAGGGTCCCAGTGCCCCGTCAA	0.7496101963614619	0.04367707301523325	0.006045852616303493	0.59734226006093	0.016508023556121354	0.0015344159064672892
-0.8394999421061221	10:52356264:C:T:R:wC	-0.39881231443322296	29	-1.21710810433101	10	BMI	192.380380586396	192.380380586396	192.380380586396	UKBB	107.680122892706	145.971552504335	82.6980960277729	0.382285110642618	0.19454129713427	0.474936928858086	TGACCTCAGGTGATCTGCCCACCTCGGCCTCCCAAAGTGCTGGGCTTACAGGCGTGAGCCACCACGCCCAGCCCAATTTCTTTTTTACTAATATGATAGCTTCCACATTCTGGCCTACTGTAAGCACAATAACCTTGCTAACTAGATCAACCCTTTATGATATCATTTTTTACATAAACATTGGAGCTGGAATGGACTCA	0.060840921270631	0.0710829737535567	0.0290496417300597	0.0280915990428525	0.0403630988985947	0.0103869787602777
-0.725440399391231	10:52356264:C:T:A:wC	-0.550429095021909	29	-1.04377016794993	10	BMI	220.752033263936	220.752033263936	220.752033263936	UKBB	133.716614700333	150.53634932779698	106.963354481391	0.387142335628989	0.18406695285033106	0.469176357271623	TGACCTCAGGTGATCTGCCCACCTCGGCCTCCCAAAGTGCTGGGCTTACAGGCGTGAGCCACCACGCCCAGCCCAATTTCTTTTTTACTAATATGATAGTTTCCACATTCTGGCCTACTGTAAGCACAATAACCTTGCTAACTAGATCAACCCTTTATGATATCATTTTTTACATAAACATTGGAGCTGGAATGGACTCA	0.118213203741678	0.0062164777558551204	0.0647655512444338	0.0609533341885196	0.00278635735136215	0.026102311245676003
1.046540418123	1:155121727:T:C:A:wC	-0.269955699427342	30	0.616603658888604	1	AST	1702.2208330203198	1702.2208330203198	1702.2208330203198	UKBB	3517.3767257833892	1411.83473100931	2611.55486706796	0.0806681666358897	0.104615997233038	0.0766501392232686	TGACCTCATGATCCGCCCACCTCGGCCTCCCAGAGTGCTGGGATTACAGGCGTGAGCCACCGCGCCCGGCCCAGATTTTTTTTTTTTTTTTAAGCTATGCTGTTAGCACACAGAACACTTCATTGTTGCTTTTAGGAGAAGGAGCAAATGTCACTAATAGAATGTCTCTGAAGCTGGATTGATATGGGGAAATCGTCTTT	1.3767309985371496e-37	0.021733511186214	4.07269907236086e-15	1.73174151041296e-38	0.00986734211763141	8.667565616731361e-16
1.05587728235469	1:155121727:T:C:R:wC	-0.28203506376416804	30	0.511862004298777	1	AST	1399.82311924958	1399.82311924958	1399.82311924958	UKBB	2909.26078445953	1150.59857794061	1996.5132792827897	0.08430108724909299	0.114743911838982	0.0808900309147327	TGACCTCATGATCCGCCCACCTCGGCCTCCCAGAGTGCTGGGATTACAGGCGTGAGCCACCGCGCCCGGCCCAGATTTTTTTTTTTTTTTTAAGCTATGTTGTTAGCACACAGAACACTTCATTGTTGCTTTTAGGAGAAGGAGCAAATGTCACTAATAGAATGTCTCTGAAGCTGGATTGATATGGGGAAATCGTCTTT	4.1554983688727e-35	0.0298470611666813	8.844051250049877e-10	5.44411513601994e-36	0.0139731726194563	2.48560361766856e-10
0.30495081411577096	8:61749661:G:C:A:wC	0.289609457041378	28	0.388817729077678	8	Eosino	786.2494915602341	786.2494915602341	786.2494915602341	UKBB	969.9970481633001	961.03003688121	1028.9428922118302	0.220475303821324	0.0995993996060407	0.301703115372984	TGACCTCCAGGTAAATGCACAAGAAAGTCCTGATGCCTTTAAAAAGGAAGTCATTCTGCTTACTATGACAGAGAGTACCAGTCAGACCCATAAATTAATCTTGCGTCGTCACTCAGGCTGTGTCCTATGATTCAGAGCAAATAACCAACTAGTAATCTGTTGATTAATAATGTGAGAAGAAATTTTTTAGTTTTAACCTT	0.300657676923929	0.007958280441827021	0.4509763588403	0.16661832430183	0.00364047382984654	0.19748750448113694
0.49065612696798	8:61749661:G:C:R:wC	0.252586663774977	28	0.708001357302126	8	Eosino	915.922900009808	915.922900009808	915.922900009808	UKBB	1288.1116025531599	1091.6271657797502	1497.83114313636	0.160700154216674	0.107855888376955	0.237686879711314	TGACCTCCAGGTAAATGCACAAGAAAGTCCTGATGCCTTTAAAAAGGAAGTCATTCTGCTTACTATGACAGAGAGTACCAGTCAGACCCATAAATTAATGTTGCGTCGTCACTCAGGCTGTGTCCTATGATTCAGAGCAAATAACCAACTAGTAATCTGTTGATTAATAATGTGAGAAGAAATTTTTTAGTTTTAACCTT	0.007675310279520159	0.0363487374352309	0.015366166179167	0.00226384858378747	0.0191863509704798	0.00289460338695612
-0.117418374884736	3:66492604:G:T:R:wC	-0.44107267739464096	29	0.156603412548011	3	BFP	239.538764692912	239.538764692912	239.538764692912	UKBB	221.51883784593	176.41585934473	267.237487518539	0.32856524382158503	0.19832818902594296	0.280682477216842	TGACCACTACTGAACAAAACACAAACAGTGATTTCATGGGACTCAATATACTGAGTCAACTATTCTATCTTTAAAAACTCTTGCCTTTAAACAAGCAGGGGGAATCCAATATTCCCTATGTATGGCCCAACAATGACAGGCCTTATGAAGGAAAGGCCCGGCATAAACACAAACACATTTCTTCCACTTGGGCTATAAAA	0.8082675182128629	0.0481763385806799	0.7226513672262549	0.7208170794003991	0.0261515705020691	0.576886739952031
0.7050399975053521	16:88541170:T:C:R:wC	0.5263603213500945	27,30	0.6703036423468425	16	GGT,Plt	213.54956904308705	213.54956904308705	213.54956904308705	UKBB	332.418030821432	294.95060451116	318.215979788917	0.166069135420401	0.210383592257251	0.12619234094680698	TGACCACCCTGTCTGAAGCCAGCCCCCACGCCAGCCCGCTCTTCTCCATCCTGAACACTGTCCGAGCCTCCGCGGCATCCTCCATTCCCACACATAGGATGTTCATTTGCTCCGCTCTTAACGCCCCTGCTGCAGAACCCCCAGGGCTGTCGGGAACCCGCATCTGGGGCCTCTCTGCCTCCTGCAGAGCCTCCCAGCCT	8.686170736106225e-06	0.03397223609614839	1.8298202060144013e-06	2.72235175693791e-06	0.017528373200767368	6.862140739328843e-07
0.9617132605971996	16:88541170:T:C:A:wC	0.7498301988310951	27,30	0.8026822746921035	16	GGT,Plt	119.328106382071	119.328106382071	119.328106382071	UKBB	245.83419668381802	223.59008078911305	231.766268171391	0.150426409981227	0.18185788402622896	0.15005124011072102	TGACCACCCTGTCTGAAGCCAGCCCCCACGCCAGCCCGCTCTTCTCCATCCTGAACACTGTCCGAGCCTCCGCGGCATCCTCCATTCCCACACATAGGACGTTCATTTGCTCCGCTCTTAACGCCCCTGCTGCAGAACCCCCAGGGCTGTCGGGAACCCGCATCTGGGGCCTCTCTGCCTCCTGCAGAGCCTCCCAGCCT	3.0216611065728677e-09	0.001406176543435081	2.0103306876486192e-07	7.724275643576247e-10	0.0005406021974428579	6.911737417081738e-08
-0.20323364556556694	5:52099093:G:T:R:wC	-0.0739634318764107	27	-0.0146143796933882	5	Lym	387.3069342939711	387.3069342939711	387.3069342939711	UKBB	336.648664087498	368.709976681724	384.122770031046	0.164962751769099	0.136703821740382	0.11791678093572	TGACAGACTTGGGGATTTCTTGTAAACTTCCTAACTAGTCTGAACCTTTTTATTTCTTATTGGGAACTGACACTTCCCTATACTTTAAAACTCACATATGTATATTTTTGTACATCTATCTCCTAATTCAAAAGTAATTGAGATTGTCATTTCATTATAATTCCGTGAGTATCTTTAAATTACTATCAAATATGTTACTA	0.30632110110443106	0.684703089918846	0.925229630863243	0.217950136217665	0.5884739815482359	0.901364300118644
0.0229571871342113	10:30268021:CAT:C:R:wC	0.0822222402624018	31	0.0058894036411976285	10	FEV1FVC	805.630311359836	805.630311359836	805.630311359836	UKBB	818.5139193519092	852.71732777551	809.021587032201	0.23294339058222505	0.131405897357357	0.285759110938152	TGACAGAGAAAGATTCCATCCCCCCCCAAAAAAAAGCCAATGTATAAATATTTTTGCTTTCTCACCATCCTTTTTTTTTTCGGTGAAATTTCATAAAACATATTTTTTTGGCAAATGTGTTCTCATACTTATGCTTCACATGTCCGTTTATATTTTCTTTGGCATGCTCCTGGGCTATCTTTGTGTAGCTATTTGGGCAA	0.974516134318714	0.713957323347297	0.993248963188054	0.921493471199717	0.531503893750983	0.9835570191205092
0.28135556554678304	10:30268021:CAT:C:A:wC	0.19663413035780705	31	0.381654458782988	10	FEV1FVC	702.936392702527	702.936392702527	702.936392702527	UKBB	854.369773823627	805.648631402614	914.427831577482	0.236238190213478	0.154009662425675	0.238328417268909	TGACAGAGAAAGATTCCATCCCCCCCCAAAAAAAAGCCAATGTATAAATATTTTTGCTTTCTCACCATCCTTTTTTTTTTCGGTGAAATTTCATAAAACATTTTTTTGGCAAATGTGTTCTCATACTTATGCTTCACATGTCCGTTTATATTTTCTTTGGCATGCTCCTGGGCTATCTTTGTGTAGCTATTTGGGCAA	0.509707527138885	0.378431302038378	0.24953670864752805	0.233660429775014	0.201685262960912	0.109292688763233
0.914459076192914	20:3132828:T:G:A:wC	1.89823218518749	27	1.4577237753031105	20	Lym	74.3185065283094	74.3185065283094	74.3185065283094	UKBB	139.03686345489902	276.850975612066	203.753882682702	0.18490311911548304	0.183428695825164	0.15884379233415802	TGACAGAGACTCTGTCTCAAAAAAAAAAAAAAAAAAAAAAGAACCAAAAAAACAGAGATAGCAGGTAACAGAACTCTCCAGCTGACAGAACAGGGCTTTGAAGAAGACCTATTTTTGGCTGGGCACAGTGACTCATGTCTGTAATCCCAGCACTTTGGGAGGCTGAGGCGGGTGGATCTATGAGGTCAGGCATTCGAGAC	2.63747239203493e-06	2.4068815112431696e-24	2.406518311092369e-19	7.59050311870582e-07	4.24601856378424e-25	4.42898163624092e-20
0.66733775430544	20:3132828:T:G:R:wC	2.4952250846727	27	2.17029441945712	20	Lym	696.004762638392	696.004762638392	696.004762638392	UKBB	1103.85391587652	3923.65812662457	3133.75099729067	0.106414402917237	0.0744290500828094	0.0919935142784247	TGACAGAGACTCTGTCTCAAAAAAAAAAAAAAAAAAAAAAGAACCAAAAAAACAGAGATAGCAGGTAACAGAACTCTCCAGCTGACAGAACAGGGCTTTTAAGAAGACCTATTTTTGGCTGGGCACAGTGACTCATGTCTGTAATCCCAGCACTTTGGGAGGCTGAGGCGGGTGGATCTATGAGGTCAGGCATTCGAGAC	1.54635727733707e-09	5.168637437504374e-245	9.067675113298174e-122	3.5845450336327995e-10	2.092011074771098e-246	4.6762831504749194e-123
0.699278521097189	2:230246779:T:G:A:wC	0.0589265787520308	31	1.4898365643391498	2	FEV1FVC	286.51300377934103	286.51300377934103	286.51300377934103	UKBB	465.457234113042	298.634874645721	804.6397008612248	0.3897905460004821	0.25884330032079195	0.245915433800504	TGACAGAGAGACACCTCCCAGCAGGGATCAACAGACACCTCATATAGGAGAACTCCGGCTGGCATCTGGCAGGTGACCCTCTGGGAAGAAGCTTCCAGAGGAAGGAACAGGCAGACATCTTTGCTGTTCCACAGCCTCCATTGGTGATACCCAGGCAAATGGTCTGGAGTGGACCTCCAGCAAACTCCAGCAGACCCACA	0.22271112065753	0.906423733134986	1.04966031895439e-08	0.0728155104534563	0.8199156383809909	1.3754299638066801e-09
0.332791937880304	2:230246779:T:G:R:wC	-0.0262572588967764	31	1.09508544738452	2	FEV1FVC	296.003692434552	296.003692434552	296.003692434552	UKBB	372.58637475811895	290.7241474423	631.61251418308	0.4685153923269871	0.209863483905637	0.220676073533689	TGACAGAGAGACACCTCCCAGCAGGGATCAACAGACACCTCATATAGGAGAACTCCGGCTGGCATCTGGCAGGTGACCCTCTGGGAAGAAGCTTCCAGATGAAGGAACAGGCAGACATCTTTGCTGTTCCACAGCCTCCATTGGTGATACCCAGGCAAATGGTCTGGAGTGGACCTCCAGCAAACTCCAGCAGACCCACA	0.7574514193685881	0.951354647830366	4.41918317038784e-06	0.47751090161094	0.9004317949582	6.96233543107055e-07
-0.409402278958719	3:74670556:G:A:A:wC	-0.0499957198459209	29	-0.0508705721039265	3	BFP	388.976953966549	388.976953966549	388.976953966549	UKBB	291.59235087150796	375.659088140031	375.739156481549	0.226385186103033	0.14990896402138598	0.26830719323830804	TGACAGAGCAAGAACCTGTCTAAAAAAAAAAAAAAAAAAAAAAGAAGAAAAAGAAGAAGAAGAAGGAGGAGACTAAGAAACAAGCAAGAAAAAGTTTACATTTATTTTCATTTATAGATCCCGACAGAATCTATAAGGTTGTATGACAAATAATATTATGACAACATTCATAGGCATCTGTATCAAGGGGGTGTTTTGGG	0.133721612316408	0.8063566388691691	0.913062144912608	0.0705392472534604	0.738751450403336	0.849623965050886
-0.12962923597195095	3:74670556:G:A:R:wC	0.22687630859418695	29	0.526329233201091	3	BFP	175.288714997064	175.288714997064	175.288714997064	UKBB	159.702303917809	204.834853455284	252.06563651550098	0.28629247176085404	0.18756173169162896	0.267876017195514	TGACAGAGCAAGAACCTGTCTAAAAAAAAAAAAAAAAAAAAAAGAAGAAAAAGAAGAAGAAGAAGGAGGAGACTAAGAAACAAGCAAGAAAAAGTTTACGTTTATTTTCATTTATAGATCCCGACAGAATCTATAAGGTTGTATGACAAATAATATTATGACAACATTCATAGGCATCTGTATCAAGGGGGTGTTTTGGG	0.7540008974252729	0.3152749917538449	0.11142456613936	0.650702813331352	0.226429065598908	0.0494346089957552
3.15369660191765	3:184083536:C:T:R:wC	5.84572093763108	27	5.31867926100116	3	Plt,RBC	432.468724162448	432.468724162448	432.468724162448	UKBB	3849.17023486359	24881.7104666294	17260.3076040485	0.27591598159801395	0.0783996119204282	0.43868466920030696	TGACAGAGCAAGACCGTGTCTCAAAAAAAAAGAAAAAAATTCGGGCCGGGCGCGGTGGCTCACGCCTGTAATCCCAGCACTTTGGGAGGCCGAGGCGGGCGGATCACGAGGTCAGGAGATCGAGACCATCCTGGCTAAAACGGTGAAACCCCGTCTCTACTAAAAATACAAAAAAAAATTAGCCGGGCGTAGTGGCGGGC	2.2954449902458295e-29	0.0	5.75782888148451e-33	2.96394054151638e-30	0.0	7.867105407897389e-34
3.3439105204717405	3:184083536:C:T:A:wC	6.0569238537859205	27	5.42933190954107	3	Plt,RBC	341.098321127666	341.098321127666	341.098321127666	UKBB	3463.72474676052	22721.9123168123	14698.904680669499	0.306997354677266	0.08382050046954301	0.452456082623207	TGACAGAGCAAGACCGTGTCTCAAAAAAAAAGAAAAAAATTCGGGCCGGGCGCGGTGGCTCACGCCTGTAATCCCAGCACTTTGGGAGGCCGAGGCGGGTGGATCACGAGGTCAGGAGATCGAGACCATCCTGGCTAAAACGGTGAAACCCCGTCTCTACTAAAAATACAAAAAAAAATTAGCCGGGCGTAGTGGCGGGC	9.196281182775607e-27	0.0	2.58160786151764e-32	1.2541732982100098e-27	0.0	3.5663747284053704e-33
0.12389058909886802	17:73932650:G:A:A:wC	0.182657718917583	27	0.391348072668689	17	Lym	470.34162369921796	470.34162369921796	470.34162369921796	UKBB	512.9672055809269	533.734017177855	616.404696246614	0.113804677387685	0.104015959469968	0.111383187350241	TGACAGAGCAAGACGCCGTCTCAAAAACAAACAAACAAACAAAACCAAAACAAAAATTAGCCGGGCATGGTGACACATGCCTGTAATCCCAATTACTGGAGAGGCTGAGGCAGAAGAATTGCTTGAAACTGGGAGGCAGAGGTTGCAGTGACCTGAGATCACGCCATTGCACTCTACCCCGGGCAACAGAGCAAGACTCC	0.3730254792311071	0.13168506451004802	0.0009721207678167527	0.27631939544954	0.0790790617805917	0.00044219593472420997
0.0646968969379665	17:73932650:G:A:R:wC	0.0935459168831954	27	0.29546443951336404	17	Lym	268.960419909253	268.960419909253	268.960419909253	UKBB	282.109941005866	286.980069367755	329.977570610263	0.146670917480497	0.128498149416655	0.12489002026345	TGACAGAGCAAGACGCCGTCTCAAAAACAAACAAACAAACAAAACCAAAACAAAAATTAGCCGGGCATGGTGACACATGCCTGTAATCCCAATTACTGGGGAGGCTGAGGCAGAAGAATTGCTTGAAACTGGGAGGCAGAGGTTGCAGTGACCTGAGATCACGCCATTGCACTCTACCCCGGGCAACAGAGCAAGACTCC	0.740526133894711	0.5742791936163921	0.0306190361341339	0.65913885017768	0.4666170919839699	0.0179913046425439
0.15833010730444	3:61662996:G:A:A:wC	-0.117193950609609	32	-0.221537700355824	3	Age_at_Menarche	886.636795596504	886.636795596504	886.636795596504	UKBB	989.2990841491439	816.7949627408922	761.56836222719	0.134916016648363	0.243667107464395	0.213304206119331	TGACAGAGCGAGACTCCGTCTCAAAAAAAAAAAAAAAAAAAAGAATCACTACCTCTTCTTATGTATGTTTAGTGTGGGACAGGTGCTGTGTTATACCTGACACCTACCTTAAACAACTGAATCTTTATGAAGGCCATCAGAGGCAGTCTCTCTTATTCTTCCCACTTTACATGTGAGGAAACGAGGCCTAGACAGTGAGA	0.420550672172793	0.772218063785432	0.452828427716489	0.240577053280643	0.6305454570385419	0.29899091076794204
0.594698159978535	3:61662996:G:A:R:wC	0.255358008336998	32	-0.07742972907308	3	Age_at_Menarche	541.6694136839141	541.6694136839141	541.6694136839141	UKBB	817.206889316634	646.354449064149	512.560085172339	0.182270050534312	0.22324454250662096	0.18983626474980606	TGACAGAGCGAGACTCCGTCTCAAAAAAAAAAAAAAAAAAAAGAATCACTACCTCTTCTTATGTATGTTTAGTGTGGGACAGGTGCTGTGTTATACCTGGCACCTACCTTAAACAACTGAATCTTTATGAAGGCCATCAGAGGCAGTCTCTCTTATTCTTCCCACTTTACATGTGAGGAAACGAGGCCTAGACAGTGAGA	0.00423486143189168	0.420293963201715	0.7963497411833841	0.00110344170096855	0.252686335929604	0.6833644321225201
0.17473658718230506	14:102759547:C:T:R:wC	-0.9400757945692656	32,33	0.059446645191646975	14	Asthma,Glaucoma,LOY	280.456736071718	280.456736071718	280.456736071718	UKBB	294.792674533475	114.824495731638	246.09111738916198	0.28306729280849496	0.32292358666765103	0.26302990389163106	TGACAGAGCTAGATTCCATCTCAAAAACAAAAAACAAATGAACAAACAAAAAACTTCATAAACAAAGATGGTATTCACAGTGTCACAAAAGTAAGAATGCCAGAAACTTAAATATCCAGTATCAAGGAAATGTTCTAACAAACTATGAAATAGCCACAGACTGAAATATTATGTAACCATTGATAACGATGCTTTCAAAT	0.6872646644733476	0.0749041554396722	0.2725556077898105	0.546471243104274	0.032822582781239194	0.1780580275806395
-0.02076998400081849	14:102759547:C:T:A:wC	-0.8867830562084571	32,33	0.0214607718855109	14	Asthma,Glaucoma,LOY	279.20298297363	279.20298297363	279.20298297363	UKBB	309.186520944789	129.135521798505	281.670275332389	0.310734161039018	0.31017577617373704	0.20199064891045895	TGACAGAGCTAGATTCCATCTCAAAAACAAAAAACAAATGAACAAACAAAAAACTTCATAAACAAAGATGGTATTCACAGTGTCACAAAAGTAAGAATGTCAGAAACTTAAATATCCAGTATCAAGGAAATGTTCTAACAAACTATGAAATAGCCACAGACTGAAATATTATGTAACCATTGATAACGATGCTTTCAAAT	0.6550144377503085	0.044139743648626335	0.9294665518226496	0.4934935372963674	0.01731606207821889	0.8966491373268384
0.316920267494851	10:99751247:C:T:R:wC	0.719083382747355	31	0.193281178672512	10	ApoA	190.671922316943	190.671922316943	190.671922316943	UKBB	237.596959636096	313.646659977705	218.456393572503	0.38716230345489	0.22275528815984	0.4128749376115949	TGACAGAGGGGAACCCTGTCTTTTAAAAATAATAAATAAATAAATAAATAAATAAATAAGATAAAAAGAAAAAAGTTACATAGTGTCATTTTATCCCCCCGATAAAAAGAGGGAGAGACACATTTCTAAGACAAGGGTTGGTCCAGGCAAACTCCTCCTGTTATATTAGGTATTAAAGAAACATATTCATACTCAACACA	0.7049278805859029	0.00478961358474863	0.8016426557680799	0.41303057909166	0.00124601641365451	0.639688103790522
-0.12848958987888098	5:52099093:G:T:A:wC	0.094225345287558	27	0.0556721973992205	5	Lym	430.7721187382441	430.7721187382441	430.7721187382441	UKBB	394.913815476737	460.2974422246849	449.21094022082497	0.13237048503147	0.11710849907948	0.117121504136534	TGACAGACTTGGGGATTTCTTGTAAACTTCCTAACTAGTCTGAACCTTTTTATTTCTTATTGGGAACTGACACTTCCCTATACTTTAAAACTCACATATTTATATTTTTGTACATCTATCTCCTAATTCAAAAGTAATTGAGATTGTCATTTCATTATAATTCCGTGAGTATCTTTAAATTACTATCAAATATGTTACTA	0.4327153825415929	0.530083640522271	0.7030333767516079	0.331706873577623	0.421051296661978	0.6345467117643779
-0.930562738720044	4:64143851:A:G:A:wC	-0.114227772965915	33	-0.459431106220037	4	MCP	346.82677590853103	346.82677590853103	346.82677590853103	UKBB	182.09946187590901	320.103402145725	253.653762718106	0.250756532590184	0.16573755325122194	0.14038666175074802	TGACAGACTTCTGAGTAAACAATGAAATTAAAGCAGAAATAAAGGAATTCTCTGAAACTAATGAGAATAAAGATAGAGCATATCACAGTCTCTGGGACAGAGCCAAAGCGGTGTTAAAAGGAAAGTTTATAGCACTAAATGCCCACATTAAAAGTTAGAAAGATCTCAAATTAACAACCTAACATCACACCTTGAGGAAC	0.000773827683220799	0.592189782779554	0.00212725586216383	0.00020642504018901104	0.490691907220674	0.00106558558462325
0.07874649799577545	6:54778462:C:A:R:wC	0.4141614758653505	28,30	-0.3509899114832734	6	DBP,Mono	237.1385746417	237.1385746417	237.1385746417	UKBB	250.178283098386	278.39219658233503	105.773067793168	0.344198450046117	0.16510633567902	0.948270741863855	TGACAGGTGACTTTGGGAGAATGAGAACAAAAATAAAAAGAGAAAATTTAGCAAGAATGTTATATACGAGTTAAAGAGAGATAAAAATAGAAAAAAAAACCATGAGAAGAGGAATAAGATAGAGTAAAAGCTAAGATAGGTTATTGAATACTTAACATCTTGTTATGGAAGTTTTCAAACATATGTATATGAAGAATCAG	0.778285903007268	0.11595757347041312	0.24172645696998235	0.6960375402826801	0.07952866349104334	0.10967104151968472
-0.439694059163301	4:64143851:A:G:R:wC	0.186872996445999	33	-0.371177417995326	4	MCP	76.4761451825217	76.4761451825217	76.4761451825217	UKBB	56.493804370732	87.32447027583721	59.39650711654679	0.410868245604769	0.31508260446663106	0.240144488533838	TGACAGACTTCTGAGTAAACAATGAAATTAAAGCAGAAATAAAGGAATTCTCTGAAACTAATGAGAATAAAGATAGAGCATATCACAGTCTCTGGGACAAAGCCAAAGCGGTGTTAAAAGGAAAGTTTATAGCACTAAATGCCCACATTAAAAGTTAGAAAGATCTCAAATTAACAACCTAACATCACACCTTGAGGAAC	0.4244637630230539	0.649870735788653	0.167021142015988	0.284548065236681	0.553119532240863	0.122191041387839
0.369358790931904	8:10252577:A:C:A:wC	0.2769927333143189	33	-0.525809565600601	8	Insomnia	1384.35569597106	1384.35569597106	1384.35569597106	UKBB	1786.03311362411	1677.0352134511304	961.7437340691021	0.11526170061493303	0.0795772421493184	0.0788547608854772	TGACACTTGGATATGTGAGCAGTGGGACCTATACAAATGATTTCAACTCAGTCCCTGTCCTCTAGTTGGCTTCCGACCAAGTGGCAGAAGCCAACACACCCAGTCACCTGTGTGTAAGCGTAGCAGGAAAGATGAGCTCAGGATGGTTTAGGAACACGCAGGAGGAAGCGTTGGAGCCTAGCTTTTGGTGGCCGGGGGGA	0.00442567933986599	0.00127990457317721	1.0319369240201299e-10	0.00135286398122918	0.00049991232434568	2.59177965556341e-11
-0.709017471220995	2:113488220:C:T:R:wC	-0.554276091904042	33	-0.614075110747108	2	DVT	341.972776298065	341.972776298065	341.972776298065	UKBB	209.176702689287	232.330328662966	224.29508243577004	0.23984325559331	0.205190683902647	0.17263621623355502	TGACACTTTGTGAGGCTTGACCCGCGTCTGAGCTGAGACAGGAGTGGATGCCTGGATTCCTCGTTGGGTTCTGCACCCCCAAAACCCTGCATAAATGTTCCTCTTTCTCCCTTGGCTTTCTGGGGGCTCACTTTAAAAGATGTGTATCCCATAGGTCCCCTTTAGCTGGGTTGTACCAGGCACAGTGTTTGTTCTTTCAA	0.00942153626883754	0.0147336287061669	0.000798249007257299	0.0031148521043615303	0.00690745764834573	0.00037504727589620496
-0.857476412645216	2:113488220:C:T:A:wC	-0.433499653915883	33	-0.5641284253708039	2	DVT	335.978721838899	335.978721838899	335.978721838899	UKBB	185.139614270033	248.84752345847	228.446478930311	0.27647665349737605	0.17212560536439805	0.125747802050943	TGACACTTTGTGAGGCTTGACCCGCGTCTGAGCTGAGACAGGAGTGGATGCCTGGATTCCTCGTTGGGTTCTGCACCCCCAAAACCCTGCATAAATGTTTCTCTTTCTCCCTTGGCTTTCTGGGGGCTCACTTTAAAAGATGTGTATCCCATAGGTCCCCTTTAGCTGGGTTGTACCAGGCACAGTGTTTGTTCTTTCAA	0.00608989240257669	0.0239928664702739	1.8947608330622197e-05	0.0019258034218451894	0.0117853323286341	7.250837576870239e-06
1.1327544308088502	15:55150442:T:C:A:wC	1.40425640256688	33	1.06441690271894	15	DVT	766.936947397469	766.936947397469	766.936947397469	UKBB	1682.38338379931	2030.99428995468	1605.1742305660198	0.10005004283959197	0.0818482971783178	0.0817113253946535	TGACACTTTTATTTCAAGTAACAATGATGATGACGATGATGACACAGTGATGTTAAGTAACTATAAAACTTTCTAAACGCTTACTCTTGTTTTGTGCATCTATCTTAGGAACATCTCAGCACTGGTCTATGAACAACACTAAGATGATCTGATTTACACAGACCTGAGTAAATTGTCCACATTGCAGTACAGAGAGATAA	1.10599163226004e-28	5.370759569460179e-65	7.849243499272231e-38	1.0225690244083097e-29	5.589248369353078e-66	8.642471426652019e-39
1.37757749838891	15:55150442:T:C:R:wC	1.71193643194406	33	1.37618959795872	15	DVT	651.768956173975	651.768956173975	651.768956173975	UKBB	1694.29907271692	2136.33583209899	1693.3149901098002	0.106352646992083	0.0810922440805742	0.081199300468215	TGACACTTTTATTTCAAGTAACAATGATGATGACGATGATGACACAGTGATGTTAAGTAACTATAAAACTTTCTAAACGCTTACTCTTGTTTTGTGCATTTATCTTAGGAACATCTCAGCACTGGTCTATGAACAACACTAAGATGATCTGATTTACACAGACCTGAGTAAATTGTCCACATTGCAGTACAGAGAGATAA	2.8835381410994294e-37	7.781379890489545e-98	2.6093641414387186e-63	2.2617930546853698e-38	6.305681717398518e-99	1.9812046650572798e-64
0.15706341318938502	1:7703950:AGTGT:A:A:wC	0.00965610267616842	31	-0.0413567374867138	1	TG	976.421965638412	976.421965638412	976.421965638412	UKBB	1089.2341547889998	983.046760296944	950.400814554057	0.20519695976623495	0.13291953798886802	0.19072630274213895	TGACAGAAACACAGCCCGAGAAACAGCCCTGGAAATGCGGCTGCAGGAGAAGGCGCAGATGACGATCAGGCTTGGAACACACAGAGGGCACCAGCTAAGTGTGTCCGGGGACAGCAGAGGTGTGCTGAGAGCCAAGAAGACCTCAGATTTGATTCCAGAATCAGGCGGGTCACCCAACACTGGAGCCAAACACATT	0.7310518796807399	0.9723657476447758	0.916786890019336	0.444016972628563	0.942087641565424	0.828334484527946
-0.0404122369098452	1:7703950:AGTGT:A:R:wC	-0.0694243825522029	31	-0.1397912935988	1	TG	711.9744128008459	711.9744128008459	711.9744128008459	UKBB	692.555236201376	678.642562859824	645.971926946095	0.31664582294498805	0.15030221939256694	0.199053705196132	TGACAGAAACACAGCCCGAGAAACAGCCCTGGAAATGCGGCTGCAGGAGAAGGCGCAGATGACGATCAGGCTTGGAACACACAGAGGGCACCAGCTAAGTGTGTGTGTCCGGGGACAGCAGAGGTGTGCTGAGAGCCAAGAAGACCTCAGATTTGATTCCAGAATCAGGCGGGTCACCCAACACTGGAGCCAAACACATT	0.9677778181443092	0.798228975244593	0.685418706484823	0.8984449615868101	0.644154048344169	0.482505009712896
-0.899441360725736	20:7114846:T:C:A:wC	0.900645794106292	29	-0.775929266626565	20	eBMD	106.326689473134	106.326689473134	106.326689473134	UKBB	56.73579576014399	198.241037893001	61.9855653605416	0.478249996264621	0.19497650299621105	0.915457920738417	TGACAGAACATTGTCTGAATTACTGCTTCTCTTCTTTCAGCCCCAGCATAACTTTGAAATTTCTACTGAAAAGATCCCCAATTTCATTCAGAAAGACCACCTTTCAGCTTTTTCCAGGGGACAAATGCCTTAGTCCTTAGCTACCTTGGGGACCAGACTGCCCCAGTGTCCTCCAAAGTCCCCACTGCTCCTTATCAAGT	0.11668241204645	1.18814995805409e-05	0.56235454228518	0.0600137093787063	3.85124054891594e-06	0.396668604632364
-0.8787381133472181	20:7114846:T:C:R:wC	0.930777421336189	29	-2.13231529494701	20	eBMD	104.552872116488	104.552872116488	104.552872116488	UKBB	56.944558131271705	199.219903459829	23.812532785341396	0.451996529440286	0.180788876109216	1.31962805861855	TGACAGAACATTGTCTGAATTACTGCTTCTCTTCTTTCAGCCCCAGCATAACTTTGAAATTTCTACTGAAAAGATCCCCAATTTCATTCAGAAAGACCATCTTTCAGCTTTTTCCAGGGGACAAATGCCTTAGTCCTTAGCTACCTTGGGGACCAGACTGCCCCAGTGTCCTCCAAAGTCCCCACTGCTCCTTATCAAGT	0.103152836209736	8.792636073427959e-07	0.20843742804361895	0.0518802830185554	2.62687022547955e-07	0.106127682863751
-0.155635840250457	6:54854166:G:C:A:wC	0.5792765638628495	28,30	-0.3853947023129945	6	DBP,Mono	645.936410155246	645.936410155246	645.936410155246	UKBB	688.2681381955409	993.7478233584101	500.122891783595	0.233619035999264	0.106417487947565	0.29109589039239897	TGACAGAAGGGGAGGCAAACATGTCCTTCTTCACATGATGGCAAGAAGGAGAAGTGCCGAGCAAAGGGGGAAAAGTCCCATATAAAACCATCAGATTTTCAGAGAACTCATTCACTATCATGATAACAGCAGCATGGGGCTAACTGCCCCCATGATTCAATTATCTCCCACCAGCTTCCTCCCATGACACGAGGGGATTA	0.32771996206347553	1.733853822714115e-08	0.2025366127514337	0.23239831846455955	4.4474241819669056e-09	0.08383582838477673
-0.27754889932189697	6:54854166:G:C:R:wC	0.7789832190520134	28,30	-0.36092953373101005	6	DBP,Mono	673.903084676774	673.903084676774	673.903084676774	UKBB	538.002545066281	1194.69564865815	569.4303439509459	0.21005292154436606	0.125418100451485	0.333375453712587	TGACAGAAGGGGAGGCAAACATGTCCTTCTTCACATGATGGCAAGAAGGAGAAGTGCCGAGCAAAGGGGGAAAAGTCCCATATAAAACCATCAGATTTTGAGAGAACTCATTCACTATCATGATAACAGCAGCATGGGGCTAACTGCCCCCATGATTCAATTATCTCCCACCAGCTTCCTCCCATGACACGAGGGGATTA	0.15718436572451866	1.058530682853122e-08	0.3717244142549992	0.0836829545064152	2.699778289358809e-09	0.23410849357705085
-0.00623507769695192	17:74444059:G:A:A:wC	0.0130515839085012	27	-0.725787982243967	17	Lym	669.445714659797	669.445714659797	669.445714659797	UKBB	666.7996349089241	675.705299431718	403.1813844697849	0.107701123357169	0.0954929638264104	0.126839053408182	TGACAGACATCAGAATGCTGTCTGCTAATAACCAAGTGGCCATCCTAGGCTTGACCCAGCTACACTTCTGGTTATTCCATCCGAGCAGGATCATATCGGAGTTAGGAAGATAGACCTCTTATTTCATTGCAGAGGGAGAAAATGAGGCAGTGACTTGGTCAAGGTCATTCAGAGTAGGTGACAGCCAGGAAGAGCACCCA	0.969199627844114	0.924367786561231	3.56031395576618e-08	0.95383432814184	0.891287003478345	1.0520443100503599e-08
-0.182860277155383	17:74444059:G:A:R:wC	0.109219240942487	27	-0.984780552505868	17	Lym	1058.6071584379	1058.6071584379	1058.6071584379	UKBB	931.00643482948	1141.46666342255	533.226461008064	0.102987351569996	0.0799927306673662	0.119722021694732	TGACAGACATCAGAATGCTGTCTGCTAATAACCAAGTGGCCATCCTAGGCTTGACCCAGCTACACTTCTGGTTATTCCATCCGAGCAGGATCATATCGGGGTTAGGAAGATAGACCTCTTATTTCATTGCAGAGGGAGAAAATGAGGCAGTGACTTGGTCAAGGTCATTCAGAGTAGGTGACAGCCAGGAAGAGCACCCA	0.124601228545039	0.2565923444524369	9.44265528584376e-16	0.0758053794638423	0.172138491297118	1.94282610561788e-16
0.0784944951098159	6:529404:CAAAGA:C:R:wC	0.846867035039634	28	0.482231473017015	6	Eosino	1028.41657122302	1028.41657122302	1028.41657122302	UKBB	1085.32196557726	1849.73661347937	1436.4485016648998	0.223123291807313	0.083836955776939	0.237862163343224	TGACAGACATTCTCGACTGCCCCTGCCGGTGTTCGGCATACACTAAAGATGCCTCGCTGTTTGTTAACGGAGGCAGCAGGTCTGAGAGAGGGCTGGCAAAGAAAAGTCTTCTTCTGCATCAGGGGCAAATAAATCCTCTTTCTCGGTAACAATCGGAGATTTCAGTGACGACAGAGAAGAATCACTTTGTTGAGAGTGAA	0.8341505757455	3.19973848829623e-23	0.14939605636504502	0.7249891962184329	5.44828890452203e-24	0.042625937108849
0.12290684583715	6:529404:CAAAGA:C:A:wC	0.7282287724890071	28	0.16718841294099	6	Eosino	1193.76035986001	1193.76035986001	1193.76035986001	UKBB	1301.18857741135	1977.1269014485101	1339.07819887688	0.167625363635909	0.0886879730632932	0.24150636373930495	TGACAGACATTCTCGACTGCCCCTGCCGGTGTTCGGCATACACTAAAGATGCCTCGCTGTTTGTTAACGGAGGCAGCAGGTCTGAGAGAGGGCTGGCAAAGTCTTCTTCTGCATCAGGGGCAAATAAATCCTCTTTCTCGGTAACAATCGGAGATTTCAGTGACGACAGAGAAGAATCACTTTGTTGAGAGTGAA	0.627473495162594	1.09197086599485e-15	0.75865474774812	0.463422160877989	2.1911039361393003e-16	0.488765699821608
2.43332658840725	16:2151064:G:C:A:wC	2.8793448650033	28	2.85653089305945	16	eGFR	686.120740904187	686.120740904187	686.120740904187	UKBB	3705.74566821375	5048.805943174149	4971.86842478391	0.260164962708068	0.0917608765168052	0.197517452144416	TGACAGACCCAGGTGACAGTATTTTTTTTCTTTTTTTTTTGAGATGGAGTCTTGCTGTGTCACCCAGGCTGGAGTGCAGTGGCGCAATCTCAGCTCACTCCAAGCTCCGCCTCCCGGGTTCACGCCATTCTCCTGCCTCAGTCTCCCAAGGAGCTGGGACTACAGGCGCCTGCCACTACGCCGGGCTAATTTTTTTGTAC	7.59231487387174e-20	1.0747998035360088e-214	7.121997822035561e-46	8.518480661759359e-21	3.9406777339827464e-216	2.10070205560171e-47
2.43583986481286	16:2151064:G:C:R:wC	2.49624138695303	28	2.83101047586858	16	eGFR	995.186620948725	995.186620948725	995.186620948725	UKBB	5385.752084534121	5615.9207999333985	7083.3873001437	0.114354117296652	0.0798225160125207	0.15494592233584	TGACAGACCCAGGTGACAGTATTTTTTTTCTTTTTTTTTTGAGATGGAGTCTTGCTGTGTCACCCAGGCTGGAGTGCAGTGGCGCAATCTCAGCTCACTGCAAGCTCCGCCTCCCGGGTTCACGCCATTCTCCTGCCTCAGTCTCCCAAGGAGCTGGGACTACAGGCGCCTGCCACTACGCCGGGCTAATTTTTTTGTAC	3.034426659687048e-99	2.998427595781408e-213	7.113722377301779e-73	1.1148056770757292e-100	1.107676832159539e-214	1.4095377730335096e-74
-0.167947836410352	10:99751247:C:T:A:wC	0.5593845919868311	31	0.25345813517304605	10	ApoA	186.553904464435	186.553904464435	186.553904464435	UKBB	165.97609847926398	274.756732430758	222.223160702243	0.856496126044697	0.23564827708527494	0.4038603378214529	TGACAGAGGGGAACCCTGTCTTTTAAAAATAATAAATAAATAAATAAATAAATAAATAAGATAAAAAGAAAAAAGTTACATAGTGTCATTTTATCCCCCTGATAAAAAGAGGGAGAGACACATTTCTAAGACAAGGGTTGGTCCAGGCAAACTCCTCCTGTTATATTAGGTATTAAAGAAACATATTCATACTCAACACA	0.9481910934758208	0.0527109275229696	0.7223752608715419	0.8445419976362459	0.0176055354289115	0.5302734929696951
-0.873843590854115	6:102014102:G:A:A:wC	-0.33539872186472697	29	-0.626830795746024	6	BMI	685.539382269336	685.539382269336	685.539382269336	UKBB	373.46265001009004	542.693925688367	444.5784923105849	0.203194394323076	0.113199735437518	0.26820357986436805	TGACAGAGGTGAAAGAAAGTCTACATGTAAGAGGATCTGTGCAGGTGCAAACCCATGTTGTTCAAGAGCCAACTGTACAAGTGTTCTGTCTTCTTAAATAAAGCCAATTTTGGTAAGTGTGATCATAATACATATGAAAACATGTAGTGTATATTTTGAAATCTTAAGTTTGATCTGTTGGCAGAATGTGACTAGATTAA	6.196477496413138e-05	0.00675746004722384	0.0502478715855616	1.7039009299382998e-05	0.00304762330216665	0.0194316186947406
-1.07022189934578	6:102014102:G:A:R:wC	-0.234701784362768	29	-0.698794300719527	6	BMI	645.036181433133	645.036181433133	645.036181433133	UKBB	308.00284811555696	548.050636669474	397.715058837638	0.21622593515967306	0.128907420889099	0.272724395354114	TGACAGAGGTGAAAGAAAGTCTACATGTAAGAGGATCTGTGCAGGTGCAAACCCATGTTGTTCAAGAGCCAACTGTACAAGTGTTCTGTCTTCTTAAATGAAGCCAATTTTGGTAAGTGTGATCATAATACATATGAAAACATGTAGTGTATATTTTGAAATCTTAAGTTTGATCTGTTGGCAGAATGTGACTAGATTAA	3.00056123921419e-06	0.113431141796	0.0290788755117792	7.43838141274193e-07	0.0686524212821506	0.0103989600896293
-0.104977336681587	8:141657991:C:A:A:wC	-0.063998621141807	33	-0.221493930186195	8	MCP	379.937069220821	379.937069220821	379.937069220821	UKBB	353.249696569291	363.470100322303	326.379858297055	0.18182288282533604	0.148387979175626	0.111138368015555	TGACAGAGTGGCACCTTGTCTCAAAAACAAATGAACAAACAAACAACCTTAAAAATTAATGCTATATAGCTTTTAGAGGAAAATATGGTAAATATCATGAAACCTTGGGGCAGGCAAAGATGTCTTAGAGAAGATGCAAAAAGCACTAAGTATTTTAAAAAGTATTAATTAGAACTTCATTCAAATTAAGAACTATTGCT	0.694392540261061	0.748647499549571	0.06968460312279201	0.5636960033119511	0.666255709713531	0.0462662133195755
0.7430862656080359	4:43942338:A:G:A:wC	0.551949713729771	28	0.0248357480281845	4	Mono	1415.4315861025198	1415.4315861025198	1415.4315861025198	UKBB	2369.9210780086	2074.5095981896397	1441.19084136194	0.11353588495857905	0.0792957920862984	0.251517723379782	TGACAGGAGCTTCTGTGTACATGAGATACGTGCCTACCATTTTTTGAGCACTTATATTATTTTTGGTATAACAAAATATCTCAGGCTCATTTTATACTTGCCCTGCCGAAGATCTGAAAACGCAATTTCTTCAAAAACCCTGGTTCTTTTTATTCGGGAAGAAGTATTAGAAAACTAGATCTGAGTGCTAGGTTTGCTCA	3.85472801509544e-10	1.4838042993051194e-11	0.975041162724046	5.9516783749378e-11	3.38722724951122e-12	0.9213419052702572
-0.501971203212165	6:131882078:G:A:A:wC	-0.303481815143059	28	-0.547562199700631	6	eGFR	1186.10228524233	1186.10228524233	1186.10228524233	UKBB	836.912066274554	961.108085614243	811.331599278817	0.16804160923884698	0.0936870779347651	0.30697834655293	TGACAGGATCCTTAATAAAACCTAAGGTTATTTTTTTCAGACAGGGTCTCAGTTTGTCACCCAGGCTGGAGGACAGTGGTGCAAACATGGCTTATTGCAACTTCAACTTCCTGAGCTCAAGCAATCCTCCCTCCTCAGCCTCCCAAGTAGCTGGGACTACAGGTGTGCACCACCATGTTCAGCTAATTTTTAAAATTTTT	0.00935436919373705	0.00283873370738034	0.228398681020184	0.00281560222861261	0.0011981780193303401	0.074469818924808
-0.0349468946110145	6:131882078:G:A:R:wC	-0.225812559084485	28	-0.414276502421317	6	eGFR	1271.17746547987	1271.17746547987	1271.17746547987	UKBB	1239.07944041474	1087.13177080567	955.1583130234641	0.163602283028202	0.0929225686730418	0.262396704803967	TGACAGGATCCTTAATAAAACCTAAGGTTATTTTTTTCAGACAGGGTCTCAGTTTGTCACCCAGGCTGGAGGACAGTGGTGCAAACATGGCTTATTGCAGCTTCAACTTCCTGAGCTCAAGCAATCCTCCCTCCTCAGCCTCCCAAGTAGCTGGGACTACAGGTGTGCACCACCATGTTCAGCTAATTTTTAAAATTTTT	0.902802214265558	0.0292811160906614	0.311209381461012	0.830852101791597	0.01509401878887	0.11437792957877198
-0.328524388689497	16:7611641:T:G:A:wC	-0.02117046130370545	30,32	-0.160685106013434	16	Age_at_Menopause,GGT	771.2027169582179	771.2027169582179	771.2027169582179	UKBB	549.325623951048	764.688307681649	705.0625799148331	0.238174566371703	0.193302730507734	0.161969933735833	TGACAGGATTCTTTCACTGTCAAATTTTTGTTCAGAGACATATCGGTGTTCACAAAGAATGATATCTCCATGTCTCAGCATATCCTGGAAAAACCCCAGGAGTCCTAGAACAAAACTCTTGGAGTGCTTGTCTCTTTGTTTGAAGCATTTATATTAATACAAAGAAAGAAGTAATTAGCCAGGAAAACCCAGGGATGTTC	0.3376472812644059	0.9398342308223704	0.2602813965206305	0.2428544525110488	0.8970926449727905	0.169440115507701
-0.3950746803425905	16:7611641:T:G:R:wC	-0.29872537074678	30,32	-0.2629870246726195	16	Age_at_Menopause,GGT	697.9212041589868	697.9212041589868	697.9212041589868	UKBB	550.294816897132	562.740981853254	593.654046830968	0.203155822161525	0.200301731896923	0.158432724811983	TGACAGGATTCTTTCACTGTCAAATTTTTGTTCAGAGACATATCGGTGTTCACAAAGAATGATATCTCCATGTCTCAGCATATCCTGGAAAAACCCCAGTAGTCCTAGAACAAAACTCTTGGAGTGCTTGTCTCTTTGTTTGAAGCATTTATATTAATACAAAGAAAGAAGTAATTAGCCAGGAAAACCCAGGGATGTTC	0.0391534287191562	0.1703185298558255	0.1862422583104891	0.0144677268476497	0.08903528965329116	0.1476255261495754
1.16044514476698	1:110373646:G:C:A:wC	0.9534445080002388	29	0.243154448898182	1	eBMD	245.419152188708	245.419152188708	245.419152188708	UKBB	549.836752936923	474.834500256763	290.18137474975	0.16662521441474	0.121459769532688	0.271888139910715	TGACAGGATTTCTTTCTTTTTAAAGATGGAATAATATTCCATCGCATGTGTATACCACCTTTTCTTTATCCGTTCCTCCTTCGATGGACATTTGGGTTGCTTCCCCCTCTTGGCTATTGTAAGTAATGCTGTAGTGAACAAGGGTGAGCAGCATTGTCTTTTAAAGCAAAGACATTTGCATGTGTGTACACATATGCATA	1.69721408654022e-11	1.88778019595199e-14	0.536394268133239	3.29799257304823e-12	4.1643847663444785e-15	0.371151788811692
1.52831631174591	1:110373646:G:C:R:wC	1.34811113315357	29	0.20708825850265694	1	eBMD	262.307556903592	262.307556903592	262.307556903592	UKBB	756.935442586216	667.520406537837	302.46781451008997	0.15456632176748902	0.126558887726154	0.2868206884912869	TGACAGGATTTCTTTCTTTTTAAAGATGGAATAATATTCCATCGCATGTGTATACCACCTTTTCTTTATCCGTTCCTCCTTCGATGGACATTTGGGTTGGTTCCCCCTCTTGGCTATTGTAAGTAATGCTGTAGTGAACAAGGGTGAGCAGCATTGTCTTTTAAAGCAAAGACATTTGCATGTGTGTACACATATGCATA	3.19103495694395e-22	9.834500236599226e-26	0.632043061560402	4.70387021427592e-23	1.70573613365711e-26	0.470286500516884
2.50310177295785	16:1521745:G:A:A:wC	3.2512339384412496	31	2.96132416996135	16	HbA1c	1042.9389223691	1042.9389223691	1042.9389223691	UKBB	5911.7732115629005	9928.96260209121	8119.90690479376	0.113787419556962	0.0801674856316874	0.121166121953921	TGACAGGCACCGTGCTCAGCGCTATGCATGCGTTAACTTTTTCGCAGACGGGAAAACTGGGCAACAGGGAGGCTACAGGCCTTGCAGGAGGCCATCGGCAAGTCCGATGCTCAGAGCACAAACGCCTGGCCTAAGAGGTGGTGTCTTGGCCTCTAGACTCCGCCTCTCCAGTCTGTCTGCAGGGGAAGGCTGGGGCCCTT	1.622026641175709e-105	0.0	2.699944118055219e-130	3.006026246780169e-107	0.0	6.397282778375316e-132
2.57143108784406	16:1521745:G:A:R:wC	3.3318481043294303	31	3.0343316530535493	16	HbA1c	976.6503339168312	976.6503339168312	976.6503339168312	UKBB	5805.855189122951	9834.387960571501	7999.7059867277	0.135159168309291	0.0808068268548689	0.0960275221004478	TGACAGGCACCGTGCTCAGCGCTATGCATGCGTTAACTTTTTCGCAGACGGGAAAACTGGGCAACAGGGAGGCTACAGGCCTTGCAGGAGGCCATCGGCGAGTCCGATGCTCAGAGCACAAACGCCTGGCCTAAGAGGTGGTGTCTTGGCCTCTAGACTCCGCCTCTCCAGTCTGTCTGCAGGGGAAGGCTGGGGCCCTT	4.0906202560837786e-79	0.0	2.7041963782077774e-217	1.0547103389997594e-80	0.0	3.8638311201820066e-219
1.5801483135102534	6:126223944:G:A:A:wC	1.98517952402632	27,28,32	-0.14437739871154154	6	RBC,UA,eGFR	471.539987665531	471.539987665531	471.539987665531	UKBB	1350.99211791484	1626.0739044062	383.975150131671	0.184337573868212	0.125231798638164	0.299325128959625	TGACAGGCTTTTATGAACTAGCAAAACCAGGACAGTGGAAGTGACCCTAAAAGAAACAGTAAAGCATATTGTTTAAGACCATGAACTGACCTTGTGTTCATCCCAGGTCCACCCCTAAAATGCTATGTGACCTTGGGTGACTTAATCTATGTAAGCATCTGTTTCTCATGCATTAAATAGGAATGATCATAATAGTGCCT	6.065528676924703e-14	4.6354935119675636e-63	0.5955952305183213	7.715134783465533e-15	3.0304087857355155e-64	0.5007857201164029
1.6244909636372131	6:126223944:G:A:R:wC	1.9083325104770232	27,28,32	-0.2603372007170073	6	RBC,UA,eGFR	332.70572092015	332.70572092015	332.70572092015	UKBB	952.332327657179	1126.52579869177	289.744635281598	0.15806829847427695	0.119772056822168	0.4207901942995921	TGACAGGCTTTTATGAACTAGCAAAACCAGGACAGTGGAAGTGACCCTAAAAGAAACAGTAAAGCATATTGTTTAAGACCATGAACTGACCTTGTGTTCGTCCCAGGTCCACCCCTAAAATGCTATGTGACCTTGGGTGACTTAATCTATGTAAGCATCTGTTTCTCATGCATTAAATAGGAATGATCATAATAGTGCCT	9.213351855431509e-30	1.6344335548578663e-57	0.51803427411255	8.379109443174593e-31	1.1387651794373862e-58	0.42234749962171536
4.09762244507587	4:96097902:G:T:R:wC	5.832131725455249	33	4.26566920815221	4	CAD	200.30339344468499	200.30339344468499	200.30339344468499	UKBB	3417.9486062839	11353.667101698	3839.8480300537694	0.102294793907269	0.0918490220660327	0.107099731651364	TGACAGGGACATTTAAGTCTGCAGAGGTTACTGCTGTCTTTTTGTTTGTCTGTGCCCTGCCCCCAGAGGTGGAGCCTGCAGAGGCAGGCAGGCCTCCTTGAGCTGTGGTGGGCTCCACCCAGTTCGAGCTTCCTGGCTGCTTTGTTTACCTAAGCAAGTCTGGGCAATGGCGGGGGCCCCTCCCCCAGCCTCGCTGCCGC	0.0	0.0	0.0	0.0	0.0	0.0
4.728333476948559	4:96097902:G:T:A:wC	5.740543663441241	33	4.25847947580757	4	CAD	182.806716497143	182.806716497143	182.806716497143	UKBB	4835.881675700921	9752.7879600446	3493.5205575946197	0.0898514291490887	0.09380483137431098	0.0969545324293133	TGACAGGGACATTTAAGTCTGCAGAGGTTACTGCTGTCTTTTTGTTTGTCTGTGCCCTGCCCCCAGAGGTGGAGCCTGCAGAGGCAGGCAGGCCTCCTTTAGCTGTGGTGGGCTCCACCCAGTTCGAGCTTCCTGGCTGCTTTGTTTACCTAAGCAAGTCTGGGCAATGGCGGGGGCCCCTCCCCCAGCCTCGCTGCCGC	0.0	0.0	0.0	0.0	0.0	0.0
-0.320961094837171	14:71138741:G:C:A:wC	-0.504737119604454	28	-0.8086935581227229	14	eGFR	1028.15367307577	1028.15367307577	1028.15367307577	UKBB	824.459604338238	724.746903125895	586.620489104097	0.226959336147198	0.107692693119379	0.29331487419267604	TGACAGGGAGGGAAAGATGATGGCCAGGGGAAAGAGCATCGTATAGGCTAGGGGATTGAACTGTGGACTGATTCAGTGTAAATAAAAACAAATTAACAGCTAGTAGTTCCTGTCAGTTCTGTTGGAAGCAGCCCACTCCCTCACTTTTACTCCTTCCTCCAACCCTCAATCAGAGCTACTTACAGCCAGGCAGGATGGGG	0.288000792284393	8.89426232400379e-06	0.0286282545240326	0.15730939387120002	2.77472093705235e-06	0.0058319482322662704
-0.20978276893277695	14:71138741:G:C:R:wC	-0.5891566629654761	28	-0.9343113788288848	14	eGFR	1196.8185636498802	1196.8185636498802	1196.8185636498802	UKBB	1035.8644743579598	795.721658343479	625.758631149125	0.183441344668792	0.10774084581023	0.321709571705342	TGACAGGGAGGGAAAGATGATGGCCAGGGGAAAGAGCATCGTATAGGCTAGGGGATTGAACTGTGGACTGATTCAGTGTAAATAAAAACAAATTAACAGGTAGTAGTTCCTGTCAGTTCTGTTGGAAGCAGCCCACTCCCTCACTTTTACTCCTTCCTCCAACCCTCAATCAGAGCTACTTACAGCCAGGCAGGATGGGG	0.410055845722596	1.65442227036008e-07	0.019079555929961	0.252791264435335	4.54434324231751e-08	0.00368183952551447
-0.569382563701922	1:9343162:A:G:R:wC	-0.455577220567857	33	-0.25667351463133103	1	Inguinal_Hernia	644.1612946634771	644.1612946634771	644.1612946634771	UKBB	433.48043160522093	469.778007247351	540.165090314844	0.16487044584938298	0.12811720941330398	0.0959059551025634	TGACAGGGGCCAGGCACAGTGGCTCATGCCTGGAATCCCAACAGTTTGGTAGGCCAAGGCTGAAGGATCACTTGAAGCCAGGAGTTTGAAACCAGCCTGAGCAACATAGAAAGACCCTGTCTCTACAAAAAAAAAAAAGCTAGCTGGGCATTGTGGCATGTGCCTGTAGTCTACAGGCACTAACTGGGAGGCTGAGGTGG	0.0019442686142219	0.0009797876603170142	0.013013903764886002	0.000553331456477189	0.0003766287923816	0.007443903705061571
-0.63299219746715	1:9343162:A:G:A:wC	-0.29369001386437504	33	-0.403813771155522	1	Inguinal_Hernia	755.40456431517	755.40456431517	755.40456431517	UKBB	487.10825248392194	616.493847387519	570.6509161965911	0.19457642729393	0.112964340452684	0.0916831067038564	TGACAGGGGCCAGGCACAGTGGCTCATGCCTGGAATCCCAACAGTTTGGTAGGCCAAGGCTGAAGGATCACTTGAAGCCAGGAGTTTGAAACCAGCCTGGGCAACATAGAAAGACCCTGTCTCTACAAAAAAAAAAAAGCTAGCTGGGCATTGTGGCATGTGCCTGTAGTCTACAGGCACTAACTGGGAGGCTGAGGTGG	0.00378828767803547	0.0193842092950581	2.72260235495876e-05	0.00114121066664548	0.00932653032019479	1.06052000220248e-05
0.801029175109329	4:43942338:A:G:R:wC	0.7317938595126559	28	0.4750833198213461	4	Mono	1444.4096031327301	1444.4096031327301	1444.4096031327301	UKBB	2519.1083028540893	2398.69195683095	2008.15418493932	0.115537171773036	0.0864313697936905	0.216178703631545	TGACAGGAGCTTCTGTGTACATGAGATACGTGCCTACCATTTTTTGAGCACTTATATTATTTTTGGTATAACAAAATATCTCAGGCTCATTTTATACTTACCCTGCCGAAGATCTGAAAACGCAATTTCTTCAAAAACCCTGGTTCTTTTTATTCGGGAAGAAGTATTAGAAAACTAGATCTGAGTGCTAGGTTTGCTCA	2.80986561208095e-11	1.28839114947027e-16	0.107052597293777	4.11757027033079e-12	2.5230834989712902e-17	0.0279746537319611
2.4926197027948502	1:11903010:G:A:R:wC	-0.527585687834374	30	0.016369872543324	1	DBP	506.458567620666	506.458567620666	506.458567620666	UKBB	2849.7713485114696	351.340778077042	511.233231965219	0.308708395490391	0.162922942787624	0.0976314262746276	TGACAGGAAAGCCTTTCGAGAGGCCCAAGGTGGCCTCGCCAGCCCTGCAGTATTGATGTGCAGTATTGCACCACAGCTCTGCGGACCTTGGCCATTGCCGCAGTCGCAGCTTCCTTTTTTCTGTTTGCACTGTTTGTTTGTATGATGTTAGCTAATTCCACTGTGTATATAAATTGTATTTTTTTTAATTTGTAAAATGC	3.3820946938572695e-15	0.00310916180078114	0.8937312889095009	6.78369099368267e-16	0.00120264160692303	0.8668428074963671
2.55948446342476	1:11903010:G:A:A:wC	-0.464139213436317	30	-0.0664785852508985	1	DBP	547.708153505773	547.708153505773	547.708153505773	UKBB	3228.2321253605	397.045682654969	522.676339210916	0.327044298464141	0.197098220594185	0.101087048569285	TGACAGGAAAGCCTTTCGAGAGGCCCAAGGTGGCCTCGCCAGCCCTGCAGTATTGATGTGCAGTATTGCACCACAGCTCTGCGGACCTTGGCCATTGCCACAGTCGCAGCTTCCTTTTTTCTGTTTGCACTGTTTGTTTGTATGATGTTAGCTAATTCCACTGTGTATATAAATTGTATTTTTTTTAATTTGTAAAATGC	2.4499343459311906e-14	0.0384838672196174	0.5756868965450811	5.0319943803226614e-15	0.0185295594714179	0.510771401333884
0.66099050088788	2:102416583:T:TA:A:wC	0.6722114483230061	32	0.120089770916591	2	CRP	425.800893607068	425.800893607068	425.800893607068	UKBB	674.242761682327	678.788342668554	463.214571620712	0.252434864586676	0.191559060397762	0.192508945045114	TGACAGCACCCTTCATTCACGTGGGTGGTGCTTAGCATATATTTGCTCTTTCTAAAGAATGCCCCAAGACAAAAGGCAGTTCTTGTTGTTCTTCTCCTTAAAAAAAAAAAAAAATAATAATTTTTTGAGACAGGATCTTGCTTCATCCCCCAGGTTGGAGTGCAGTGGTGTGATCATGGCTTACTGCAGCTTCAACTTCC	0.0279854325809878	0.0017316498672704699	0.676754541141372	0.00883277434875244	0.000449523899201708	0.532749758380502
-0.113418033987986	8:141657991:C:A:R:wC	0.105700454549488	33	-0.109855074235794	8	MCP	304.229389401201	304.229389401201	304.229389401201	UKBB	280.030457142299	327.520357922536	282.519210223708	0.22651393357228	0.146264549503105	0.142044489864859	TGACAGAGTGGCACCTTGTCTCAAAAACAAATGAACAAACAAACAACCTTAAAAATTAATGCTATATAGCTTTTAGAGGAAAATATGGTAAATATCATGCAACCTTGGGGCAGGCAAAGATGTCTTAGAGAAGATGCAAAAAGCACTAAGTATTTTAAAAAGTATTAATTAGAACTTCATTCAAATTAAGAACTATTGCT	0.738241080519914	0.5727504848078471	0.5105023462207411	0.6165744804947769	0.469884950931891	0.439294579376259
0.0580037545782308	1:214405194:G:A:A:wC	0.141940760165542	27	0.269054720670552	1	Lym	279.28449321610003	279.28449321610003	279.28449321610003	UKBB	292.167960868928	307.857345962132	335.725715604758	0.138363028101552	0.13238286081810602	0.15766810779974402	TGACAGATAAATCCAGTCTCACAACTTACTGTGTGACCTTGAGCAATTCATTTGACTCGTTCAGGTCTCAGTTTCCTCATTTAAGACAGGAAGAGTTAGATCAGCTCATCCCTAAGAATCATGTAAGGCCTATATTTTATAACTTGCAGTAGTTCTTTCATTTTAAAAAAAATAACAGCTTTTCCCACTCCAGTTATTGA	0.754036662029775	0.3872213353116569	0.128804017154368	0.6750595506000361	0.28363069618663395	0.0879219939829234
-0.0382858886848231	1:214405194:G:A:R:wC	-0.0340706902009195	27	0.108161142725837	1	Lym	235.689693167298	235.689693167298	235.689693167298	UKBB	228.127035155127	229.843279700213	255.400954443432	0.16983659841808302	0.15897370078820405	0.14834391028541402	TGACAGATAAATCCAGTCTCACAACTTACTGTGTGACCTTGAGCAATTCATTTGACTCGTTCAGGTCTCAGTTTCCTCATTTAAGACAGGAAGAGTTAGGTCAGCTCATCCCTAAGAATCATGTAAGGCCTATATTTTATAACTTGCAGTAGTTCTTTCATTTTAAAAAAAATAACAGCTTTTCCCACTCCAGTTATTGA	0.871727383337667	0.8808289752143019	0.5470362302894289	0.8216464962998141	0.8303002368313309	0.465925660451949
0.236569331714657	2:192161103:A:ATTCT:R:wC	0.159324847702762	31	0.14445158742709802	2	HbA1c	430.292397140954	430.292397140954	430.292397140954	UKBB	507.39940842416604	480.436482073283	476.079775490188	0.4223179163535061	0.175062099512653	0.284980530973023	TGACAGATGTGTGCAGCTGTCTCCTTTGAATTTCAGAATAATGTTTTTGTCAGTTTTTTTTAAAAAGTTTGATAAAAGTATGAAGACTTTAATTGTTATTATTTTAAATTAAAAAAAGGCAGAATACTTCATTTGACGTCAGACTTTTCTGAAATATTTGGATTCAGGATGTAAAATATTTTCTGTTCAAAATTCT	0.822699838213185	0.563949106317561	0.7828263899084541	0.5753642878452161	0.362767271605189	0.6122374045649129
0.211622774098004	2:192161103:A:ATTCT:A:wC	0.12487940868661	31	0.810712339197966	2	HbA1c	423.688475039592	423.688475039592	423.688475039592	UKBB	490.780511617104	462.10524688947305	743.3013101784752	0.317414000590136	0.207436250533048	0.218749151535293	TGACAGATGTGTGCAGCTGTCTCCTTTGAATTTCAGAATAATGTTTTTGTCAGTTTTTTTTAAAAAGTTTGATAAAAGTATGAAGACTTTAATTGTTATTCTTTATTTTAAATTAAAAAAAGGCAGAATACTTCATTTGACGTCAGACTTTTCTGAAATATTTGGATTCAGGATGTAAAATATTTTCTGTTCAAAATTCT	0.7774974223427858	0.726944458746394	0.00101826321338625	0.504958022480041	0.547165197780906	0.00021045203085495
0.25264345098020696	17:38051348:A:G:R:wC	0.284901822513564	33	0.0449693639651712	17	Asthma,DVT	224.621178201338	224.621178201338	224.621178201338	UKBB	267.602761707634	273.627282595387	230.794481662797	0.204935580488917	0.157041642323614	0.152189977529926	TGACAGATTAGTGTGATTACCTTTAGCTCTGTGAGTGGAAAGCTTGACAGTCAAAACAAAAACCTGATCTCAAGAAAAAATATTTGTAACGTTATAAATAGGGAAAAACGTTTATATCACTGCCAGGTTTGTGCAGATGTCAGTGGCCTAGAGTGGAAATTCTGGGTCTCACTGTAGCAAGCTGCTTATTTCACCAGTCA	0.34692984772449703	0.116561198325901	0.8122518759651999	0.217652453878178	0.0696500027082678	0.7676258762776991
-0.22839122838131495	17:38051348:A:G:A:wC	0.22472118891639706	33	-0.0196491487759453	17	Asthma,DVT	302.79521134201303	302.79521134201303	302.79521134201303	UKBB	258.640140553598	353.9927899628891	298.327455421818	0.201957737455911	0.154609575499911	0.13126187299438902	TGACAGATTAGTGTGATTACCTTTAGCTCTGTGAGTGGAAAGCTTGACAGTCAAAACAAAAACCTGATCTCAAGAAAAAATATTTGTAACGTTATAAATGGGGAAAAACGTTTATATCACTGCCAGGTTTGTGCAGATGTCAGTGGCCTAGAGTGGAAATTCTGGGTCTCACTGTAGCAAGCTGCTTATTTCACCAGTCA	0.394178958552753	0.220164085549278	0.9062598317834468	0.258102971295589	0.14609185110774806	0.881005838019119
0.7555836909067578	2:102416583:T:TA:R:wC	0.5032745627680251	32	0.153671918511724	2	CRP	321.838690113383	321.838690113383	321.838690113383	UKBB	542.576161255592	455.823727477651	358.31137392655296	0.248814520666846	0.240234993875768	0.308503309668285	TGACAGCACCCTTCATTCACGTGGGTGGTGCTTAGCATATATTTGCTCTTTCTAAAGAATGCCCCAAGACAAAAGGCAGTTCTTGTTGTTCTTCTCCTTAAAAAAAAAAAAAATAATAATTTTTTGAGACAGGATCTTGCTTCATCCCCCAGGTTGGAGTGCAGTGGTGTGATCATGGCTTACTGCAGCTTCAACTTCC	0.00862655660424201	0.0915618573295835	0.7465772605060419	0.00239155838020603	0.0361775608328543	0.6183988937564361
-0.34723170348813104	9:15297587:C:T:A:wC	-0.2297367017163977	30,33	-0.7572974406703555	9	ALP,Cholelithiasis	184.22441640901695	184.22441640901695	184.22441640901695	UKBB	144.017763133823	178.659575872621	124.430713505171	0.29332476708326194	0.219445319997815	0.16505131002003198	TGACAGCCCTCTTCTCCTTGGAGCACAGGACACTTGAACCCTCTCTAGACTCTACCCTGCACTCCAGGTTACAGCTGTCTGTGTCCATATTTCTAACTGTCTTTTTCAGAGGGATCCACACCATATCTTACCCATCATGTTGCCTTAATTATTAGGTACCCTTGGGTCGTCAGTGAGTCCCAATAATCATTCAACAAACA	0.220225049349209	0.486418785343034	0.0007471767997619817	0.1374793881111836	0.4346665628048154	0.0003654333950487769
0.76193765626605	1:169574166:A:T:R:wC	1.4871067900447	28	0.0830456911701659	1	Mono	1192.8282860033196	1192.8282860033196	1192.8282860033196	UKBB	2021.8002999856894	3344.59619497231	1262.965073712	0.117963688313176	0.0741160798339963	0.217085624559491	TGACAGCAGGGGTAGATGTGGAGGGGTGGGAGGACATTAAAAAGGGAAATTGTCTGATAACACTCTCTCAGAAGTATTACAACAGCGAGTGGATTGCACACTGCATGGTACCTTCCTGCCCAGCCCACATTTGGGTATTTCACTTGATGTGCACCCAGCAACAAGAGGAGAAAGTTCAGAGTAAATAAAGAACTAAAAGC	6.749083934877022e-10	1.813546519459569e-88	0.887132933373345	1.05336954388919e-10	1.5060702819894694e-89	0.7020548652150439
1.03218963997506	1:169574166:A:T:A:wC	1.21937292393061	28	0.36700193004884296	1	Mono	807.199591222887	807.199591222887	807.199591222887	UKBB	1653.37773351884	1877.6968265049106	1039.6006854816999	0.175956906731008	0.0835895095388209	0.285198688857095	TGACAGCAGGGGTAGATGTGGAGGGGTGGGAGGACATTAAAAAGGGAAATTGTCTGATAACACTCTCTCAGAAGTATTACAACAGCGAGTGGATTGCACTCTGCATGGTACCTTCCTGCCCAGCCCACATTTGGGTATTTCACTTGATGTGCACCCAGCAACAAGAGGAGAAAGTTCAGAGTAAATAAAGAACTAAAAGC	2.6338741016540494e-08	2.75893937889027e-47	0.451907280184606	4.46029839939036e-09	3.3668721090620197e-48	0.198153913157376
-0.1427713532860272	21:36437051:C:T:R:wC	-0.5443883919439663	27,28,30,33	0.4726325266583743	21	ALP,Asthma,Eosino,RBC	705.710790728683	705.710790728683	705.710790728683	UKBB	628.803076856549	555.676649298464	948.815623576698	0.169616240023401	0.127428423671088	0.182600105530828	TGACAGCCAAGATGTGAGACATGCATGTGGACACATTTCACCTAAGAAACAGAAAGCTTTGGGGGTTTATTTAAACATACAGGAGAAGATAATAGAGTACGCCATTGAACTTCAATCACTGCAGGCTGCTGTGGATTTTTTTTTTTTCCTTTTTTCTTGCATCCTTTTCAAGGACCTGGAGAAGTGTTAAATACCAGGCT	0.4182032900977157	0.012829899756417393	0.0041033041283849644	0.30309860453258824	0.006862055331142661	0.0007789969684949861
-0.40021347547593394	21:36437051:C:T:A:wC	-0.6508112320853537	27,28,30,33	-0.035101863247465816	21	ALP,Asthma,Eosino,RBC	724.406812551552	724.406812551552	724.406812551552	UKBB	512.8019227619191	488.830087710866	690.654474256966	0.16973099807366102	0.14990158304359802	0.20855796661854895	TGACAGCCAAGATGTGAGACATGCATGTGGACACATTTCACCTAAGAAACAGAAAGCTTTGGGGGTTTATTTAAACATACAGGAGAAGATAATAGAGTATGCCATTGAACTTCAATCACTGCAGGCTGCTGTGGATTTTTTTTTTTTCCTTTTTTCTTGCATCCTTTTCAAGGACCTGGAGAAGTGTTAAATACCAGGCT	0.08277789786285572	4.6165826911628234e-06	0.5745831023864755	0.0405862308917373	1.4071882075724642e-06	0.4914533596615554
0.7840765120281321	3:64547477:G:C:A:wC	1.6765233685501102	28	0.7534069463952242	3	eGFR	1706.68879191827	1706.68879191827	1706.68879191827	UKBB	2938.2192175365003	5455.6991999117	2878.1234959767407	0.0924931838344398	0.0774562702315675	0.200537131894672	TGACAGCCCACATGCCTCTGCTGTACGCCTCGGCCACAGGACACAGAGCACTAAGAAGACAGAGAACGTAAGTGGGAGCTTCGGCTCATTTATTTTTTGCGGGGGCGGGGGGTGTCGAGGGTCACAGAGGAGGGGAATGCACTCCTAATCCAATGACTTTCATAGCTATCACATCGCTTTCTAATTTGCAATGAAAGGGA	1.88549348387079e-16	9.231611162995026e-103	0.0011529706673705099	2.30821953904901e-17	6.807854703671438e-104	0.000172000378208582
0.608730756514092	3:64547477:G:C:R:wC	1.16676191054252	28	0.460055132685319	3	eGFR	1494.03545715586	1494.03545715586	1494.03545715586	UKBB	2279.8708242437697	3354.36666083151	2055.70777109318	0.127823146623315	0.0788140226729802	0.24339999525791	TGACAGCCCACATGCCTCTGCTGTACGCCTCGGCCACAGGACACAGAGCACTAAGAAGACAGAGAACGTAAGTGGGAGCTTCGGCTCATTTATTTTTTGGGGGGGCGGGGGGTGTCGAGGGTCACAGAGGAGGGGAATGCACTCCTAATCCAATGACTTTCATAGCTATCACATCGCTTTCTAATTTGCAATGAAAGGGA	9.55978322303705e-06	1.14935144874424e-48	0.191222380529923	1.9140935636845403e-06	1.38047417678119e-49	0.0587419492891869
-0.6627058826441159	9:15297587:C:T:R:wC	-0.6589170682710705	30,33	-0.9851049718928392	9	ALP,Cholelithiasis	130.028807969955	130.028807969955	130.028807969955	UKBB	82.9857826601655	77.6446712692246	60.0341682314734	1.24133192855624	0.382265829487601	0.242427975703634	TGACAGCCCTCTTCTCCTTGGAGCACAGGACACTTGAACCCTCTCTAGACTCTACCCTGCACTCCAGGTTACAGCTGTCTGTGTCCATATTTCTAACTGCCTTTTTCAGAGGGATCCACACCATATCTTACCCATCATGTTGCCTTAATTATTAGGTACCCTTGGGTCGTCAGTGAGTCCCAATAATCATTCAACAAACA	0.36858668688416696	0.130900386821759	1.6669917031752152e-05	0.30380054859287003	0.08537283774366264	6.555931081266605e-06
0.614315294251095	8:10252577:A:C:R:wC	0.32935856150842496	33	-0.5779496798822261	8	Insomnia	1217.44212223	1217.44212223	1217.44212223	UKBB	1865.58481110283	1529.1635267534805	816.5472978035291	0.0974922696294981	0.0841783135215485	0.0770190616047265	TGACACTTGGATATGTGAGCAGTGGGACCTATACAAATGATTTCAACTCAGTCCCTGTCCTCTAGTTGGCTTCCGACCAAGTGGCAGAAGCCAACACACACAGTCACCTGTGTGTAAGCGTAGCAGGAAAGATGAGCTCAGGATGGTTTAGGAACACGCAGGAGGAAGCGTTGGAGCCTAGCTTTTGGTGGCCGGGGGGA	1.80413654645832e-09	0.000255895216800694	2.84236338156578e-13	2.95408545381212e-10	9.1296511424498e-05	6.19076376320391e-14
0.0106833068357881	3:170360287:G:T:A:wC	-0.0375689178195615	31	0.121611853739449	3	HbA1c	843.276359753051	843.276359753051	843.276359753051	UKBB	849.50098679375	821.505996375436	917.65174154897	0.243959292318048	0.137620840075249	0.1592317063304	TGACACTGTTTCGTTCTGTAGCCCAGGCTGGAGTGCAGTGGTGCGATCTCGGCTCACTGCAACCTCAGCCTCCTGGGTTCAAGCAATTCTCCTTCCTCGTCCTCCCGGGTAGCTGGGACTACAGGCGCACGCCACCATGCCTGGCTAATTGTTTGTATTTTTAGTAGAGAGGGGGTTTCACCATGTTAACCAGGATGGTG	0.989754912336326	0.8862970467746442	0.65393908661123	0.96507072190959	0.7848619935208551	0.445021336413659
-0.171317195065579	3:170360287:G:T:R:wC	-0.102587522563366	31	0.204766412445525	3	HbA1c	800.003891921196	800.003891921196	800.003891921196	UKBB	710.4504582294679	744.990681192946	922.9557287729739	0.255872845166289	0.148542737390838	0.181427794563595	TGACACTGTTTCGTTCTGTAGCCCAGGCTGGAGTGCAGTGGTGCGATCTCGGCTCACTGCAACCTCAGCCTCCTGGGTTCAAGCAATTCTCCTTCCTCGGCCTCCCGGGTAGCTGGGACTACAGGCGCACGCCACCATGCCTGGCTAATTGTTTGTATTTTTAGTAGAGAGGGGGTTTCACCATGTTAACCAGGATGGTG	0.7761184076980491	0.6797734203638549	0.4654333956570271	0.5031508484679361	0.489800409246188	0.259050319496274
0.512361911816717	17:27709374:A:G:A:wC	0.280337803641362	27	0.0149985244845751	17	Plt	724.354911423983	724.354911423983	724.354911423983	UKBB	1034.38084012534	878.735657033346	731.6956807070711	0.0976370451756764	0.105414667374153	0.109763072015979	TGACACCCAGGTTGGAGTGCTGTGGGCCACTGTGGCTGGCTGTGAGCTTTTAAAACAAACAAACAAAAAGCAGGTTTGGTGCAGGGGCTCACACTTATAGTCCTAGCACTTTGGGAGGCGGACGTGTGAGGCCTGCTTGAGGCCAAGAGTTTGAGACCAACCTGGCCAATAAAGCAAGACCCTGTCTCTATTTTTATTTT	5.6485813358486e-07	0.0164716081952657	0.9171505063293008	1.54078394903022e-07	0.00782842910437516	0.891311768848307
0.0338056448783557	18:48988448:C:T:A:wC	0.042885119747393	32	-0.155146456901646	18	Balding_Type4	1679.5922067059305	1679.5922067059305	1679.5922067059305	UKBB	1719.0755609903501	1731.16967197231	1508.6071238247198	0.152280170164625	0.12822416240484694	0.1172984912634	TGACACAGCTGCTCAGGATTTCAGCATCTACCCTGCTGATGTTTAAGTTTTGTATTTTCCTCTGCTCTGTGTTAATTATTGTGTCCTTGGAATCTTGAGTTCTTGGAATTAGATGAAGGAATTGCATTCCTAGCTTGGGGAAGAGAGGCTTGGCAGGAAACCTAGGTTGTGGTCATTTCTGTGGTGGTAGGACCTACCCT	0.911936778150046	0.8473254398738891	0.318102853859422	0.8243167097739391	0.7380367866324989	0.18594723905071806
1.21803426786251	18:42960684:G:T:R:wC	0.725455746817882	29	1.0376921118893	18	BMI	1027.8964397095301	1027.8964397095301	1027.8964397095301	UKBB	2393.93687396948	1700.0334811545804	2111.09353431552	0.102115246373161	0.0847354310190348	0.13966669633564402	TGACACAGGGGCCTTGTTTTTGTCAGTGTTTAGACAAAATTATGAAGTTGGCTGTGCTTTGTCTCATTTTGTCTTGGTCTCAGAGTAACCTAGTTGGGGGTTTGTATACTTTGAGATTGTTTATGTCCAATAGGAGAGTAACATGGCCTAGCTGCGAGTGCCAGACCAGCTTTTGGATATTAGAAGTTGCTCTTTTCTCT	6.72332122076387e-32	5.41798833577713e-17	7.991443914493209e-13	8.45453110792221e-33	1.11484247425536e-17	1.0878266040281301e-13
0.888250390598045	18:42960684:G:T:A:wC	0.652009607189897	29	0.835418097258943	18	BMI	910.6478795631821	910.6478795631821	910.6478795631821	UKBB	1686.40672612764	1431.96876132389	1626.048382227	0.0970011002084674	0.0814880614302144	0.112131469418873	TGACACAGGGGCCTTGTTTTTGTCAGTGTTTAGACAAAATTATGAAGTTGGCTGTGCTTTGTCTCATTTTGTCTTGGTCTCAGAGTAACCTAGTTGGGGTTTTGTATACTTTGAGATTGTTTATGTCCAATAGGAGAGTAACATGGCCTAGCTGCGAGTGCCAGACCAGCTTTTGGATATTAGAAGTTGCTCTTTTCTCT	3.39297471502939e-19	5.66090547648121e-15	6.85676452927886e-13	5.330243862597909e-20	1.2312247607722799e-15	9.309668028206308e-14
0.5284003049755871	14:93392834:C:A:A:wC	0.37553045533595	32	-0.4933180301110109	14	UA	348.594155859114	348.594155859114	348.594155859114	UKBB	502.146630831732	452.31789669336405	247.453583008583	0.20418273084619	0.210309043221226	0.28051806905524296	TGACACATGGTAAGCACTGTGTTAAGGGTTTTCTATTATCATTGCTATCACTGTCTGGCTAAGAAAGCAGAGCTGTGTCCCTGAGCCAGGGATCATGGAATCCCAAAGACAAAAGCAAATACCCTCTGTCCTCACTAGAAATTCACCCTAGAGCCTCCAGGGACTGAGCCCCATGCTCAAACCAGCCCCAACCTGCCCCT	0.0302898826455295	0.165183132888367	0.161582357319759	0.009656875374924007	0.0741620224129192	0.0786461068642508
0.624091656003819	14:93392834:C:A:R:wC	-0.0275783276498625	32	-0.031978702441422	14	UA	303.44467926714003	303.44467926714003	303.44467926714003	UKBB	467.699956856343	297.706327595006	297.030895218075	0.217647138165786	0.273308752781589	0.34618937275864503	TGACACATGGTAAGCACTGTGTTAAGGGTTTTCTATTATCATTGCTATCACTGTCTGGCTAAGAAAGCAGAGCTGTGTCCCTGAGCCAGGGATCATGGACTCCCAAAGACAAAAGCAAATACCCTCTGTCCTCACTAGAAATTCACCCTAGAGCCTCCAGGGACTGAGCCCCATGCTCAAACCAGCCCCAACCTGCCCCT	0.0142129843223567	0.958347083567359	0.95612633891942	0.00413797970116621	0.919625560398445	0.92640134285986
-0.171046263886193	3:77578989:C:T:R:wC	0.32734004197155603	30	-0.00796787167578943	3	DBP	304.48270764835	304.48270764835	304.48270764835	UKBB	271.194177235773	382.0394405278621	303.648563674905	0.149487989359291	0.155753502335037	0.157415860248872	TGACACATTGTACTTTATTCTGGGGAAGTCTGTCATTTCATAAATCTATCTCAAATGACTTATGACAATGTTCAGAAATATAAAGAACTATACTTTAAACTTGACAACTACTATTAATTTTAAAAACTGAATGTTGGATATGTTTTAATTGGATTTCCAAAGAAGACACATAATAAGGCAATTAGCCTCATTTTTTTTGT	0.341230624485276	0.0688358118328273	0.968334716925917	0.252534860661024	0.0355835560158808	0.959630953677028
-0.30470952523891803	3:77578989:C:T:A:wC	-0.110749551714757	30	-0.152183353673703	3	DBP	576.894719865496	576.894719865496	576.894719865496	UKBB	466.755241380328	534.597037581885	517.922854865943	0.13462181776247098	0.144450859455924	0.11152347377017803	TGACACATTGTACTTTATTCTGGGGAAGTCTGTCATTTCATAAATCTATCTCAAATGACTTATGACAATGTTCAGAAATATAAAGAACTATACTTTAAATTTGACAACTACTATTAATTTTAAAAACTGAATGTTGGATATGTTTTAATTGGATTTCCAAAGAAGACACATAATAAGGCAATTAGCCTCATTTTTTTTGT	0.0433552299410808	0.563261946333334	0.22250243425475105	0.0236080678868519	0.44326370042746893	0.17238325623776504
-0.015571115553189	2:164936964:C:T:R:wL:Alt_2-164936940-A	-0.249203027656598	30	-0.238648338585761	2	SBP	790.847677302321	790.847677302321	790.847677302321	UKBB	782.6048996281911	665.671011944823	670.39390096414	0.104979796843734	0.124546418808457	0.0807095205276453	TGACACCAAAAAAATAATTAGAATAACACTGGCTTGGGATGATTTCTTTCTCCTACCCTCCCTCTTTTGTCTCTAGCTCCTTTATCCATTTCCCAAGCAATTCATCTTGCCTCCCTTTCTGGTAAAAGACTTGAGCTGGGTAAAATTAAACTGAGTAGGTGGGTTTCCCTTAAGACACGATCCAGATTTCACTTGCGTAG	0.914790150006482	0.0853049171622747	0.00556080394600539	0.8820863827510992	0.0454048134509962	0.00310769392746062
0.0191186343550192	2:164936964:C:T:A:wL:Alt_2-164936940-A	-0.00665893462893217	30	-0.117237717548843	2	SBP	756.9853653676089	756.9853653676089	756.9853653676089	UKBB	766.901016754731	753.897397461837	698.154845653024	0.104167576697865	0.127870077159946	0.0907856218338796	TGACACCAAAAAAATAATTAGAATAACACTGGCTTGGGATGATTTCTTTTTCCTACCCTCCCTCTTTTGTCTCTAGCTCCTTTATCCATTTCCCAAGCAATTCATCTTGCCTCCCTTTCTGGTAAAAGACTTGAGCTGGGTAAAATTAAACTGAGTAGGTGGGTTTCCCTTAAGACACGATCCAGATTTCACTTGCGTAG	0.8935966636063659	0.972821822205104	0.250034382666694	0.854376465339326	0.958468307657178	0.19657583162321
-0.0392713331863741	2:164936964:C:T:R:wL:Alt_2-164936940-R	0.0798964356315452	30	-0.126995633809246	2	SBP	702.942042297881	702.942042297881	702.942042297881	UKBB	685.032475226452	743.218859169606	643.624422897704	0.11604333406034	0.135408926601176	0.0829693021583183	TGACACCAAAAAAATAATTAGAATAGCACTGGCTTGGGATGATTTCTTTCTCCTACCCTCCCTCTTTTGTCTCTAGCTCCTTTATCCATTTCCCAAGCAATTCATCTTGCCTCCCTTTCTGGTAAAAGACTTGAGCTGGGTAAAATTAAACTGAGTAGGTGGGTTTCCCTTAAGACACGATCCAGATTTCACTTGCGTAG	0.799934458170177	0.665243611406115	0.16778945603243806	0.735047041678564	0.555165057747343	0.125859876881451
-0.206722515844044	2:164936964:C:T:A:wL:Alt_2-164936940-R	-0.133249545941501	30	-0.16324755371461802	2	SBP	785.896740787186	785.896740787186	785.896740787186	UKBB	681.003478645949	716.481123656284	701.544478692057	0.112553419056148	0.128192004621294	0.0831906383287028	TGACACCAAAAAAATAATTAGAATAGCACTGGCTTGGGATGATTTCTTTTTCCTACCCTCCCTCTTTTGTCTCTAGCTCCTTTATCCATTTCCCAAGCAATTCATCTTGCCTCCCTTTCTGGTAAAAGACTTGAGCTGGGTAAAATTAAACTGAGTAGGTGGGTTTCCCTTAAGACACGATCCAGATTTCACTTGCGTAG	0.10833560235202498	0.414643805447784	0.0723622720361593	0.0662599027087835	0.298594170557514	0.0497239809778869
0.291135144040585	6:41677031:TTCA:T:A:wC	0.0436652077204838	29	-0.384540262690205	6	SHBG	305.411687384586	305.411687384586	305.411687384586	UKBB	373.282698426059	314.810042174057	233.755292023237	0.19625145283601	0.161785908287954	0.3688175229792871	TGACACCAACAGAGGCCATTTGATTAAACACTAAGAGTGTGTGTTTTGAACCTAGTCAAGCTGAATCCCAGATCTGTCACTTTCTAGCTGTGTGACCTTCAACTTACTTAAATTCCCAGGGTCGCAGTATCCTCATGTGTAAAATTAGGACAATATCCACCCTGGAGAATTTCTGTAAGGATTAAACATAAAGTATC	0.23233514765871105	0.8445116946495921	0.457272908476719	0.13794687385765195	0.7872410338929291	0.297119628159562
-0.16877982602458302	6:41677031:TTCA:T:R:wC	-0.4860530216124471	29	-0.71592989147275	6	SHBG	135.93003957486602	135.93003957486602	135.93003957486602	UKBB	120.791545069356	97.1563191927579	82.7066765334025	0.403139890627091	0.235567303850703	0.798084177337663	TGACACCAACAGAGGCCATTTGATTAAACACTAAGAGTGTGTGTTTTGAACCTAGTCAAGCTGAATCCCAGATCTGTCACTTTCTAGCTGTGTGACCTTCATCAACTTACTTAAATTCCCAGGGTCGCAGTATCCTCATGTGTAAAATTAGGACAATATCCACCCTGGAGAATTTCTGTAAGGATTAAACATAAAGTATC	0.773713068316348	0.0690809033542836	0.534926893841199	0.6754623131666079	0.0390813112051652	0.3696865676200379
0.506531991488975	11:26692435:T:C:A:wC	0.739948586168874	33	-0.239069033371155	11	Cholelithiasis,Migraine_Self,Glaucoma	1038.68040108412	1038.68040108412	1038.68040108412	UKBB	1474.1110729793204	1734.8382630605802	880.554207553335	0.121311299756902	0.0837235470846769	0.0897617504599033	TGACACCAAGCAAAAAGACTTCGCTTTCTTGAATGGTAATGAAATCCAGCCCTAATTTATTCAAGAAGGAAGTAGTCAAGGGCATTTGGAGCAGGTTGGCTTTTCTCTGTGAAAGTTGGAGTCTTTCAAAGAATATCCCGAGAGACAGTCATTTTGCATGTAGTTATAAATAAGTAGAAATAGGCACCAGACATCCCTGT	0.00012457253157585602	5.08588912811552e-18	0.0134810571482353	2.9736822695811603e-05	9.744855766419319e-19	0.0077361580377101
0.334145767803308	11:26692435:T:C:R:wC	0.870232710473357	33	-0.188292424815188	11	Cholelithiasis,Glaucoma,Migraine_Self	970.9983411906779	970.9983411906779	970.9983411906779	UKBB	1224.65909609351	1774.94332125113	853.519357935076	0.107979665178053	0.0821312195633316	0.08107082507183999	TGACACCAAGCAAAAAGACTTCGCTTTCTTGAATGGTAATGAAATCCAGCCCTAATTTATTCAAGAAGGAAGTAGTCAAGGGCATTTGGAGCAGGTTGGTTTTTCTCTGTGAAAGTTGGAGTCTTTCAAAGAATATCCCGAGAGACAGTCATTTTGCATGTAGTTATAAATAAGTAGAAATAGGCACCAGACATCCCTGT	0.00622254271385486	1.88355467244512e-25	0.0326713007573359	0.0019712835496871893	3.12203196416637e-26	0.0202024240066176
-0.25573997365473	4:54212504:C:T:R:wC	-0.3835592649564569	33	0.0896266249206554	4	Smoking_Ever_Never	1244.12305192679	1244.12305192679	1244.12305192679	UKBB	1043.74983050322	953.021752186745	1325.72718278961	0.129884649105574	0.118653608767024	0.0766729767120607	TGACACCATTTTTATACTTGGCCTCAAATCTTTTTTTTTCTTTTTTTTTTTTTTGAGAGGGAGTTTCACTCTTGTTGCCCAGGATGGAGTGCAATGGCGCGATCTCTGCTCACTGCAACCTCTGCCTCCTGGGTTCAAGCGATTCTTCTGCCTCAGCCCCCCAAGTAGCTGAGATTACAGGTGTGCACCACCACACCTGG	0.104641408582379	0.00297602794376532	0.3060718197558189	0.0489556554678516	0.00122670607407669	0.24242509697215806
-0.43007489646785496	4:54212504:C:T:A:wC	-0.46859652739817	33	0.0712802770189893	4	Smoking_Ever_Never	1007.90180305678	1007.90180305678	1007.90180305678	UKBB	746.39089469916	728.7562449933	1059.24799778263	0.167217621083402	0.0984153379248942	0.0743211419314185	TGACACCATTTTTATACTTGGCCTCAAATCTTTTTTTTTCTTTTTTTTTTTTTTGAGAGGGAGTTTCACTCTTGTTGCCCAGGATGGAGTGCAATGGCGTGATCTCTGCTCACTGCAACCTCTGCCTCCTGGGTTCAAGCGATTCTTCTGCCTCAGCCCCCCAAGTAGCTGAGATTACAGGTGTGCACCACCACACCTGG	0.0269263263138125	6.28698294479245e-06	0.407871919705428	0.0101128306310447	1.92237737725347e-06	0.337516030640217
-0.127655150925507	18:48988448:C:T:R:wC	-0.184814502730079	32	-0.29234946408155704	18	Balding_Type4	1964.53916206518	1964.53916206518	1964.53916206518	UKBB	1797.7503867529501	1728.81020225667	1604.3702296853799	0.151130687563106	0.126330566100998	0.15993802345735594	TGACACAGCTGCTCAGGATTTCAGCATCTACCCTGCTGATGTTTAAGTTTTGTATTTTCCTCTGCTCTGTGTTAATTATTGTGTCCTTGGAATCTTGAGCTCTTGGAATTAGATGAAGGAATTGCATTCCTAGCTTGGGGAAGAGAGGCTTGGCAGGAAACCTAGGTTGTGGTCATTTCTGTGGTGGTAGGACCTACCCT	0.5946357510304859	0.276932282341964	0.142626153001291	0.3982966176565551	0.143482791631107	0.0675657333087328
0.717286645703643	5:148533752:A:G:A:wC	3.62629657262323	28	-0.34242389607483603	5	eGFR	39.903901501183796	39.903901501183796	39.903901501183796	UKBB	65.6144478485824	486.124981787119	31.432796826816894	0.745489802040043	0.165308760104541	2.4650251272617703	TGACACAGCTGATCTATTTTAAGCACCTGAAGCACACTCTATCAAGTGCCAATCTTCCCGCTGCAAGTCACGCTCAGCTTGCAGCAGCAGGGGCAGCCCGAGGTCTATTCCTATGTTTTGAGATATGGGGAAACAGCCCAGGGATCCCAGCCCTGCCCGTCTGGTGATAGTCTAAAGCAACCATAAAATTAGATATTTTT	0.502236463582891	1.613403059912189e-105	0.9640668237828102	0.335965076535141	1.1651686653631793e-106	0.889518942753414
0.22332471793425104	5:148533752:A:G:R:wC	3.96695632364138	28	1.21429205095709	5	eGFR	26.8235848824963	26.8235848824963	26.8235848824963	UKBB	31.4097371947115	414.99453875870796	62.25398623507101	1.6070132171801002	0.17958806766663898	2.22193947151502	TGACACAGCTGATCTATTTTAAGCACCTGAAGCACACTCTATCAAGTGCCAATCTTCCCGCTGCAAGTCACGCTCAGCTTGCAGCAGCAGGGGCAGCCCAAGGTCTATTCCTATGTTTTGAGATATGGGGAAACAGCCCAGGGATCCCAGCCCTGCCCGTCTGGTGATAGTCTAAAGCAACCATAAAATTAGATATTTTT	0.93839144971241	5.641720246793528e-107	0.8225465078989109	0.8894747941516021	4.014626630129658e-108	0.5847216290211931
-0.005425654864515257	14:50960918:G:A:A:wC	-0.0203647303244384	27,29,31	-0.2152453398719587	14	HbA1c,RBC,eBMD	695.2976546239211	695.2976546239211	695.2976546239211	UKBB	628.233754046101	717.387219959518	546.317240237725	0.243703865798772	0.14625570704447902	0.204067008565228	TGACACAAATAAGTGGAAAGACATCCCATGCTCATGGATTGAAAAATTTAATATTATTATTATTATTTTATTTATTTATTTTTTTTGAGACAGAGTCTCACCTGTCACCCAGGCTGGAGTGCAGTGGCACAATCTCAACTCACTGCAACCTCCGCCTCCCGGGGTTCAAGTGATTCTTCTGCCTCAGCCTCCCGAGTAGC	0.6415395411448342	0.7552319008452916	0.39627455447554505	0.5084879435276336	0.6528649498914133	0.2757623452461932
0.230930043822201	12:26347978:A:G:A:wC	0.2751453424929	27	0.331563609827198	12	Lym	281.752081286293	281.752081286293	281.752081286293	UKBB	330.436033995573	340.50000726697897	353.887407671368	0.131319999198508	0.128700660715977	0.13074455176951802	TGACAATGCACTCCAGCCTGGGCAACACAGTGAGCCCCTGTTTGGAAAATAATAATAATAATTAATAACATATGTGAAAGAGAGTTCACAATTAGTCCAGTATCTTTAGAAAGATTCAAAAACACCTAAATGCGAAAAATGCCTTTATTCATTTGTCAGCTGGATTACAGAAAGTAGGAAGAAAAGAGCCTGTGCCTCTG	0.128706936936446	0.0599518201145905	0.0197978928326044	0.0786575197338402	0.0325272572472664	0.0112137934730427
-0.209450223636052	7:99509324:C:T:R:wC	-0.889253034624722	27	0.20145036453061305	7	Lym	487.399539415478	487.399539415478	487.399539415478	UKBB	421.8679714413069	263.574462554813	561.070009051612	0.127266694879205	0.154350649396385	0.123376283474493	TGACAATGGTTAAAATCAAGTTAAATAACTGACAAGGTTGATAACATCAAAGTTGGCAAGGGTATGGAGCAACTGGAACTCTTACACAACATTAGCAGGCGAATGAAATGCTACCACCATTTTGGAAGAAGGTTCAGTGTAAAACTAAACATACATTAATCCTAGGGTACAGCAATTCTACTCCTAGACCCTGGAAAAAT	0.158250333782913	3.06085771284862e-08	0.147600346596194	0.0998135238920509	8.349212224832009e-09	0.102508391804381
-0.346857104628134	7:99509324:C:T:A:wC	-0.8420863133840129	27	-0.4160260415807321	7	Lym	299.711087059582	299.711087059582	299.711087059582	UKBB	236.952229968485	166.98825673221	225.908426187523	0.159971523012712	0.184644277329822	0.15745064694452898	TGACAATGGTTAAAATCAAGTTAAATAACTGACAAGGTTGATAACATCAAAGTTGGCAAGGGTATGGAGCAACTGGAACTCTTACACAACATTAGCAGGTGAATGAAATGCTACCACCATTTTGGAAGAAGGTTCAGTGTAAAACTAAACATACATTAATCCTAGGGTACAGCAATTCTACTCCTAGACCCTGGAAAAAT	0.0553424829244339	1.5741367233344002e-05	0.0149039571947529	0.0301402171621728	5.10107924261447e-06	0.00823540439442271
0.368143184893604	11:10665878:G:C:A:wC	-0.109332493057164	28	-0.280267057650028	11	Neutro	585.061986384202	585.061986384202	585.061986384202	UKBB	755.573304410782	541.9096766678599	481.929771508663	0.17307562509188298	0.12370650357088303	0.443279447835554	TGACAATTACATAAACTCTCAGAGACTCCATTTCTTCATCTAAAAAATAGAGATAATAATATCTACCTTGGAGGGATTAGACCACATACCAGGTGCCCACTAGTTGCTACCATTATCTTGTATACCAGATACTAATATTTTATTGATAATTTATTTTAAATTATTTTATTGAAGGCCTTAATTGAGGCTGTTCTTGCAAA	0.0826250584287658	0.473247389579642	0.7860735265801829	0.0334146442556006	0.3768011958538189	0.5272181845691629
-0.19240589581290804	11:10665878:G:C:R:wC	-0.274140886943734	28	-0.379255648611012	11	Neutro	643.4762667433599	643.4762667433599	643.4762667433599	UKBB	564.1498191915059	532.141825763138	494.3007461459311	0.223359470690637	0.132602701698235	0.37894063643691706	TGACAATTACATAAACTCTCAGAGACTCCATTTCTTCATCTAAAAAATAGAGATAATAATATCTACCTTGGAGGGATTAGACCACATACCAGGTGCCCAGTAGTTGCTACCATTATCTTGTATACCAGATACTAATATTTTATTGATAATTTATTTTAAATTATTTTATTGAAGGCCTTAATTGAGGCTGTTCTTGCAAA	0.5567221492675299	0.0679109641664566	0.604481541365304	0.38900779856144	0.0386978546828345	0.316908376054377
0.0626005848713376	7:50594711:AGTGT:A:A:wC	0.112924314060676	32	0.0655831468046737	7	Morning_Person	1190.7345489857	1190.7345489857	1190.7345489857	UKBB	1243.14403039826	1288.0063106316	1246.01390722925	0.15338708327826595	0.139390828066055	0.118337077510014	TGACAATTCTAAATGTGTATGCACCAAATTAATATGCTTCAAAATATGTACACAATTTAACAGATATAAAAGTGGAAATAGACATATCTACACTCATAGAGATTTTTAACATACCTCTCTTGGCAACTAATTTGCATTTCTTTGGTTATTAGAGGATCAGAATCGGTTTTGTGTTCTTAGTTTTTTGTGGTTATAT	0.8255484614585171	0.59491937824209	0.715683297709543	0.6831843883445411	0.41786702003331294	0.579437708164887
-0.0640300817025119	7:50594711:AGTGT:A:R:wC	0.11015671198131803	32	0.286307413119601	7	Morning_Person	804.867942227285	804.867942227285	804.867942227285	UKBB	768.829253638141	868.688109860537	980.4394404247888	0.178023695939129	0.182025051605763	0.13249684327400998	TGACAATTCTAAATGTGTATGCACCAAATTAATATGCTTCAAAATATGTACACAATTTAACAGATATAAAAGTGGAAATAGACATATCTACACTCATAGTGTGAGATTTTTAACATACCTCTCTTGGCAACTAATTTGCATTTCTTTGGTTATTAGAGGATCAGAATCGGTTTTGTGTTCTTAGTTTTTTGTGGTTATAT	0.8493224992463828	0.7068403824369829	0.0741574745449828	0.7190926731321609	0.5450638150091629	0.0307059897455626
0.11723970938735455	14:50960918:G:A:R:wC	0.10139691277035967	27,29,31	0.17305153877427235	14	HbA1c,RBC,eBMD	581.421215241526	581.421215241526	581.421215241526	UKBB	562.618274001645	510.47290925546304	704.159852314183	0.299349127715701	0.212655445133938	0.237043316935174	TGACACAAATAAGTGGAAAGACATCCCATGCTCATGGATTGAAAAATTTAATATTATTATTATTATTTTATTTATTTATTTTTTTTGAGACAGAGTCTCGCCTGTCACCCAGGCTGGAGTGCAGTGGCACAATCTCAACTCACTGCAACCTCCGCCTCCCGGGGTTCAAGTGATTCTTCTGCCTCAGCCTCCCGAGTAGC	0.479873942223059	0.2028985761902675	0.4512211026234596	0.4020799015138996	0.13100255375217962	0.3379549369937165
-0.6061833695809189	1:3312436:C:T:A:wC	-0.0740419518521566	31	-0.453592412651125	1	FEV1FVC	262.211270351598	262.211270351598	262.211270351598	UKBB	172.24927483748402	249.155253577408	191.220942855524	0.5372960886078579	0.23119705689187	0.40385867742280296	TGACACAGCCCCCAACAGCACTGCTCAGTGAGCAGAGTTCCAAATGGAGGTCCCCTCGCCCCCAGGGCTTGACCAGGCTGCAGAATCTACCTGAGCCCATCAGTTCTCAAGGGTGTCCTCCATCCCAGACTCCCGCCTGTGGGGTCAGCAGCAAGGCGCCAAGCTGACAGTGGGCACACAGTCCTGCCCGCCCCAGCCTT	0.543265052767183	0.8655502429987622	0.468221474155394	0.25923080990515	0.7487752348436201	0.261375329828731
1.2109333209593	1:206976011:A:AT:R:wC	1.06398152863064	28	2.07322074065326	1	Eosino	1105.52310329796	1105.52310329796	1105.52310329796	UKBB	2558.4135035159698	2311.09543480855	4654.4744799133005	0.107842447562706	0.10568237607402	0.241022227302666	TGACACAACCCAGACTAATTGGGAAAGAGCTTCATGGGTAAATCGTGAGTCATACTTAATTTCAATTCCTGGTGACATAATGAGGGTACAAATTTTCAATTTTTTTTTTCTTTTTTTTTTGCCATGGGCAAGTTCCAAGCCTGGGCTTCTCTTCCAACACTGTCCCTCCCTTCCCTGTATAGTTCTGCTCACTTGTCCT	3.1724589474862e-28	4.496627284950979e-23	1.25204233926104e-16	2.94696175732273e-29	7.672924766220948e-24	7.84875331265749e-18
1.28921116612303	1:206976011:A:AT:A:wC	1.12481615454172	28	2.05593127269358	1	Eosino	938.964043735224	938.964043735224	938.964043735224	UKBB	2296.23007940501	2047.3534681663104	3904.97937679341	0.130014711233736	0.100593994071325	0.4328770876426	TGACACAACCCAGACTAATTGGGAAAGAGCTTCATGGGTAAATCGTGAGTCATACTTAATTTCAATTCCTGGTGACATAATGAGGGTACAAATTTTCAATTTTTTTTTTTCTTTTTTTTTTGCCATGGGCAAGTTCCAAGCCTGGGCTTCTCTTCCAACACTGTCCCTCCCTTCCCTGTATAGTTCTGCTCACTTGTCCT	3.364276567342169e-22	3.21361301180654e-28	1.72696024116096e-05	3.5508876934343596e-23	5.00964746370356e-29	2.03963188367879e-06
0.4783914154642855	14:101173432:G:C:A:wC	-0.11817536665607598	27,31	-0.5738228974647634	14	HbA1c,Plt	20.2557182955655	20.2557182955655	20.2557182955655	UKBB	30.426476557413203	26.3475291610161	14.623584978803803	1.53471537639444	0.697465970915211	1.7750716917701497	TGACACACACACTGACACACCTACACTCTCACACCCTCACACACTGACACACACATTCACACCCTCACACACACAATGACACACACCCTCATACAGTCACTCACTGTCACACATAACCTCAGACACAGTCACTGACACACACACTCACACCCTCATGTACACACTCGCACAATGACATACACTCACACTCATACACACAG	0.6097222648579871	0.2939985224975995	0.646211447999622	0.49819556893425204	0.16870637575596995	0.5348354169952294
-0.06988734853830703	14:101173432:G:C:R:wC	0.4870648609861751	27,31	-1.3533237615198368	14	HbA1c,Plt	28.3760782192044	28.3760782192044	28.3760782192044	UKBB	33.3194682292915	43.8886122202445	14.851402935676001	1.7835438657940803	0.404189292752649	2.27883857369889	TGACACACACACTGACACACCTACACTCTCACACCCTCACACACTGACACACACATTCACACCCTCACACACACAATGACACACACCCTCATACAGTCAGTCACTGTCACACATAACCTCAGACACAGTCACTGACACACACACTCACACCCTCATGTACACACTCGCACAATGACATACACTCACACTCATACACACAG	0.797011886287958	0.34503244895218244	0.37756454543033147	0.6966632719646401	0.2217460193233029	0.24792482989267095
-0.0251821843366701	9:97732256:G:A:A:wC	0.0980343421498978	33	0.0034563930196332107	9	AFib,Asthma	1354.84250345076	1354.84250345076	1354.84250345076	UKBB	1331.1267822156199	1449.16634907422	1358.8950643072599	0.12873974498960902	0.0872516737590691	0.0695193290773614	TGACACAGACATAGACTTAGATTCATGCAGGGCCAGTAACCTCCATGTTGATGAGACTGTCTTATAGGCAGTGTGAATTGGGTGTCTCCAGGGTACAGTATCAGGGCTTATGCTACCAGACTAGGTGGAGGAGATGACATGCAGATTCAGGAGAGGATCCAGGGCTCATGAGGACGTGGAGGTTTTGTTCTAAGCATTGG	0.903319233578989	0.35829828159444504	0.969721200953252	0.844919063610284	0.26119072633853896	0.960346756729708
0.0204716808651374	9:97732256:G:A:R:wC	0.0672271494119968	33	0.0279670927258598	9	AFib,Asthma	1331.18006929298	1331.18006929298	1331.18006929298	UKBB	1350.40859304303	1394.51697284331	1355.9203151564	0.10482445155704402	0.0917817755205532	0.0767234453072183	TGACACAGACATAGACTTAGATTCATGCAGGGCCAGTAACCTCCATGTTGATGAGACTGTCTTATAGGCAGTGTGAATTGGGTGTCTCCAGGGTACAGTGTCAGGGCTTATGCTACCAGACTAGGTGGAGGAGATGACATGCAGATTCAGGAGAGGATCCAGGGCTCATGAGGACGTGGAGGTTTTGTTCTAAGCATTGG	0.903410855348468	0.56683750413666	0.766934234187771	0.845162088812085	0.463883393769773	0.715471080363629
-0.0120122017937092	1:3312436:C:T:R:wC	-0.240593734957001	31	-0.44504326687606	1	FEV1FVC	320.958822126406	320.958822126406	320.958822126406	UKBB	318.40562015328	271.598640019685	236.000843400356	0.444750247175126	0.205710644558815	0.467560140399621	TGACACAGCCCCCAACAGCACTGCTCAGTGAGCAGAGTTCCAAATGGAGGTCCCCTCGCCCCCAGGGCTTGACCAGGCTGCAGAATCTACCTGAGCCCACCAGTTCTCAAGGGTGTCCTCCATCCCAGACTCCCGCCTGTGGGGTCAGCAGCAAGGCGCCAAGCTGACAGTGGGCACACAGTCCTGCCCGCCCCAGCCTT	0.9935254147689788	0.430326627364702	0.555288907962692	0.978452659044118	0.242172614694724	0.34117723982507603
0.5716833558591121	17:27709374:A:G:R:wC	0.553911375395047	27	0.0843465919851175	17	Plt	422.27981232936895	422.27981232936895	422.27981232936895	UKBB	629.578524922817	620.591778205369	448.537961296423	0.1219234723294	0.0967892647165282	0.110593884425307	TGACACCCAGGTTGGAGTGCTGTGGGCCACTGTGGCTGGCTGTGAGCTTTTAAAACAAACAAACAAAAAGCAGGTTTGGTGCAGGGGCTCACACTTATAATCCTAGCACTTTGGGAGGCGGACGTGTGAGGCCTGCTTGAGGCCAAGAGTTTGAGACCAACCTGGCCAATAAAGCAAGACCCTGTCTCTATTTTTATTTT	9.08535580449585e-06	3.82169595002035e-08	0.527368674495324	2.74717348118135e-06	1.0474580835300697e-08	0.445660473614193
1.6973855745011597	6:3363749:A:G:R:wC	3.04957524154444	31	0.0665850412649304	6	HbA1c	1677.28031718966	1677.28031718966	1677.28031718966	UKBB	5439.644294760129	13886.6372400855	1756.00560528167	0.112302780814727	0.110381586293818	0.18930464702602104	TGACACCCCAGGACACAGGCTGAGGAGAGGCTGTGAGGGAGAAGGGGAGGGGATGGAAAAGAATGAGCAGGAATATGAGTCATGGTTTTGTCCCCGCCCATGGCCTGCTGCTCACCTTGATGTGACAGGCTGCTGCCTGCGGCTGGCCCTGGGCCCAGTGTGGGCACCTGGCAGTCACGCCCAAACTAGGATGTGGCACC	3.2751807340863887e-50	1.914415773221979e-166	0.857521137720228	1.3021407061548399e-51	5.191445320840817e-168	0.725037123497323
1.7262184244656202	3:151065429:G:A:R:wC	3.3038049449478706	28	1.6043254774300302	3	Mono	1645.726352895	1645.726352895	1645.726352895	UKBB	5446.433731646311	16252.296345113798	5003.77882884261	0.0890002910539495	0.0681956184516035	0.153174396036488	TGACACTGTATTTGTACATAGCATTTCAGCAAGTGAAATCGTGGCTATGAGAGTATTTTAGGTGTAAGGACGAGCAACAGCAAAGGGAGGAAGTGCCCTGGAGTCTTGGTGAAATGTTGAGTAAGGCAGTTCGGTGTGGGTGTGGGGGATGTGCAGAGGAGGAGGGGAAGTCTAGCATGTGAATTAACAGTAGTGAACAC	1.9204226075509886e-82	0.0	2.38398389337396e-24	8.398581735112015e-84	0.0	1.1391501071140595e-25
0.9266889078579952	6:3363749:A:G:A:wC	2.04704597544583	31	0.00287416272715793	6	HbA1c	1453.67248905487	1453.67248905487	1453.67248905487	UKBB	2763.40509517417	6007.1010896385105	1457.76117641685	0.16739513239165302	0.112176748215629	0.153348752446029	TGACACCCCAGGACACAGGCTGAGGAGAGGCTGTGAGGGAGAAGGGGAGGGGATGGAAAAGAATGAGCAGGAATATGAGTCATGGTTTTGTCCCCGCCCGTGGCCTGCTGCTCACCTTGATGTGACAGGCTGCTGCCTGCGGCTGGCCCTGGGCCCAGTGTGGGCACCTGGCAGTCACGCCCAAACTAGGATGTGGCACC	2.46212082441797e-07	4.03130846247104e-73	0.993861955549652	3.0956882679459303e-08	2.1306523234477693e-74	0.985046400633405
0.3639601340237461	5:167354031:G:A:A:wC	0.5514391127270439	29	0.193511574926658	5	BMI	655.522709708422	655.522709708422	655.522709708422	UKBB	842.099349093725	959.8941772395019	748.875142243705	0.12954185988700398	0.109151938499235	0.19561630473723104	TGACACTACAATTATCTCAAATTAAAAACTTTAATTAAAACACAACAAAATTTGGTATTAACAGCTTGGAGTTTGATATTTTTAATTTTTAATTTTTTGACCAGCTTCAGGTTTTAATTTGGACTTCTTGTAGGTAGCCCATTGTATTCGTGTGTATGCCTGCATTTGTGTGTGTGTGTGCACATACAAGTCTTATGGGA	0.0128883386940898	1.44354652473697e-06	0.4853958619514029	0.00496039102558393	4.37133883331345e-07	0.32254547797569705
0.505665122578155	5:167354031:G:A:R:wC	0.486786633311327	29	0.31113928012819503	5	BMI	504.8713136013249	504.8713136013249	504.8713136013249	UKBB	716.081440893457	707.2472553458549	626.420696156518	0.18103650631142296	0.117410360604549	0.189057931425452	TGACACTACAATTATCTCAAATTAAAAACTTTAATTAAAACACAACAAAATTTGGTATTAACAGCTTGGAGTTTGATATTTTTAATTTTTAATTTTTTGGCCAGCTTCAGGTTTTAATTTGGACTTCTTGTAGGTAGCCCATTGTATTCGTGTGTATGCCTGCATTTGTGTGTGTGTGTGCACATACAAGTCTTATGGGA	0.0134952667817056	9.62189498749987e-05	0.19839561065187	0.0052194802748873285	3.38292592615836e-05	0.0998183021721031
-0.303783171314072	9:102129361:A:C:R:wC	-0.0584978533216547	33	0.0244382821843578	9	DVT	996.5300555570019	996.5300555570019	996.5300555570019	UKBB	807.781946341654	956.993218316528	1012.85674067275	0.124953020493567	0.0948991091874832	0.0799054330118143	TGACACTAGGACACGAAGAAGACAATAATCTCTTATCAGAGTCTCCAGGAAATGTCTGAACCAGAATCTGCAATTTTAAAGGCTTGAATATGGGGACTCAGGGGGCATTTGGTTCCCACATGTTTAATGACACTTTCAGAAACTAGGCTACAGAGGGAAGTACATCCTACGATGGGCTCTGTATTCTGTTTCCAGCACAG	0.0381910417711007	0.636008312489449	0.805514442659345	0.0150497733883916	0.5376163524868239	0.759726427808773
-0.225608761576147	9:102129361:A:C:A:wC	0.128929806075118	33	0.093896411089296	9	DVT	1414.33742910642	1414.33742910642	1414.33742910642	UKBB	1207.43631619761	1546.1371251283401	1508.4075656728198	0.122448799622203	0.0836150694208291	0.0690320055256062	TGACACTAGGACACGAAGAAGACAATAATCTCTTATCAGAGTCTCCAGGAAATGTCTGAACCAGAATCTGCAATTTTAAAGGCTTGAATATGGGGACTCCGGGGGCATTTGGTTCCCACATGTTTAATGACACTTTCAGAAACTAGGCTACAGAGGGAAGTACATCCTACGATGGGCTCTGTATTCTGTTTCCAGCACAG	0.133407653858787	0.190269778183901	0.22835438486884	0.06540580811407799	0.123087052858694	0.173770871802057
-0.120755320721573	16:66300320:G:A:A:wC	1.06927291415149	31	0.5427783602342601	16	FEV1FVC	939.313047046348	939.313047046348	939.313047046348	UKBB	863.5418079855	1971.25052045011	1369.35470145419	0.285029095146212	0.0955894630820474	0.13971040927710002	TGACACTATCAGATAAAGCCTGTTGCTGCTTGAGGTCAGAGCAAGGGATGTCAAAAATTGCCGGAAATTTTTCAGTCGTGAAAAAAAAAAAAAGCACAGAAGAGGCTGGAATACGAGCAGTTTTCAGTATGTATTTTTAGGACCCTGTACAGGCCTGAAGTTCCTTTGATGAGTTTAGAAACAAAAACATGTGTGTGTGG	0.8741019946842129	4.95908560553827e-28	0.000518060862613301	0.671814061427553	4.769752570009929e-29	0.000102319577658125
0.144242763563156	16:66300320:G:A:R:wC	0.862626152228769	31	0.5134029938908521	16	FEV1FVC	991.545462633934	991.545462633934	991.545462633934	UKBB	1095.33511817387	1803.05793486926	1414.5512836168698	0.234460294161924	0.12861276854466194	0.146035837734785	TGACACTATCAGATAAAGCCTGTTGCTGCTTGAGGTCAGAGCAAGGGATGTCAAAAATTGCCGGAAATTTTTCAGTCGTGAAAAAAAAAAAAAGCACAGGAGAGGCTGGAATACGAGCAGTTTTCAGTATGTATTTTTAGGACCCTGTACAGGCCTGAAGTTCCTTTGATGAGTTTAGAAACAAAAACATGTGTGTGTGG	0.800121160571433	1.32318750358421e-10	0.00202034472462333	0.538414788528345	1.98451433405717e-11	0.00043876824660990803
-0.19663232038023	2:67241030:G:A:A:wC	-0.10024902636944	29	0.370235205631065	2	BMI	123.654982944519	123.654982944519	123.654982944519	UKBB	108.01189722081	115.45014646874901	160.13910951723	0.4382872992215229	0.227803180430808	0.409241309895676	TGACACTCAGTATTAACCATTACAGTATCTAATCCTATAAGGAAGATACAATTTTTATGTTAAAAAAACTTCCATAGAACTTCCTATATACCAGACACAATTCTAATTACTTAACATTTATTAATCATTTTAACCACATAACATTCCCATGTGGTTAGTACTGTCATTATTGTCCACTTTCAAAATAACAAAGACACTGA	0.7564718782673	0.742102906533631	0.530687087290424	0.6536928446683999	0.659887424177135	0.3656313431295721
-0.285381974647049	2:67241030:G:A:R:wC	-0.123211134710189	29	-0.18628345090852	2	BMI	123.396545880707	123.396545880707	123.396545880707	UKBB	101.37332631403099	113.24111465946599	108.446798265217	0.360772727880296	0.225104586191929	0.472299654350591	TGACACTCAGTATTAACCATTACAGTATCTAATCCTATAAGGAAGATACAATTTTTATGTTAAAAAAACTTCCATAGAACTTCCTATATACCAGACACAGTTCTAATTACTTAACATTTATTAATCATTTTAACCACATAACATTCCCATGTGGTTAGTACTGTCATTATTGTCCACTTTCAAAATAACAAAGACACTGA	0.561033183048242	0.675030814212514	0.810603680356044	0.42892660870523497	0.5841378735569921	0.693272509980025
0.017463194748143087	1:1537437:C:T:R:wC	0.185360902581879	29,32	-0.3227765317105505	1	BFP,CRP	318.728987554577	318.728987554577	318.728987554577	UKBB	326.827449343703	374.680086823336	244.14678412296902	0.323275212394912	0.253615674111292	0.330666889707266	TGACACTCCCCTGCCTAGGAGTTGGCAGATGACCTGGGCGCGGCCAGCCAGACTGGACCCCTTAGCCTCGAGGCCTTTGCTGAAGCTCATGTGAGGGGGCGACTGCCCCTGACAGGTGTTGGATTCCAGCTGCTGTGGCCCTGAAGGTGGGTGGTGGGAAGAACGGGAGAATGAAGCCAGCCTTGGGAGAGGTAGGACGC	0.9769161326484144	0.42421178571730894	0.3738952524633095	0.9519474258875306	0.2909919484619735	0.22833364876663503
-0.10774321466130116	1:1537437:C:T:A:wC	0.17788236683224815	29,32	-0.27802537195691746	1	BFP,CRP	307.300860992296	307.300860992296	307.300860992296	UKBB	315.037264552972	372.75144993028505	275.998042160937	0.30996237465651394	0.280410392246224	0.346954179969844	TGACACTCCCCTGCCTAGGAGTTGGCAGATGACCTGGGCGCGGCCAGCCAGACTGGACCCCTTAGCCTCGAGGCCTTTGCTGAAGCTCATGTGAGGGGGTGACTGCCCCTGACAGGTGTTGGATTCCAGCTGCTGTGGCCCTGAAGGTGGGTGGTGGGAAGAACGGGAGAATGAAGCCAGCCTTGGGAGAGGTAGGACGC	0.6259322633934145	0.5526025341843874	0.5728605514643459	0.5455617256026669	0.41555614052444	0.43984670537382
2.39335592195534	1:214261240:C:G:R:wC	1.27720534657565	27	1.10342084841406	1	Plt	44.9730370574442	44.9730370574442	44.9730370574442	UKBB	238.003738781847	108.42013212333201	96.4854403911678	0.20121868347749	0.22428958446489006	0.279134776362585	TGACACTCTACTTTCACTCACTGAAGGGATCAGAGATGGCTCTGAAATTCAGTCAGATGCATCATGGTCCCTCACACGCTACTAGCTTCATGGCCACAACCAATCAGACCTGACCACCTCCAAGTGAGAAGGGGCCATTTGGTCAAACACCAGCCACTGAAATCCAGTCTGTAATGCCCTTGCCTAATGACATTGTACCT	1.02796103950883e-31	4.50163393252349e-08	0.000186295982531855	1.26706927335084e-32	1.2377179429773898e-08	7.717619163865741e-05
-0.0804655803248098	1:214261240:C:G:A:wC	-0.19815813863796106	27	-0.12905840887052802	1	Plt	77.3898535845487	77.3898535845487	77.3898535845487	UKBB	73.1013358377645	67.7553617669487	71.0290992856001	0.26787122736022195	0.256798994475254	0.26673043164078303	TGACACTCTACTTTCACTCACTGAAGGGATCAGAGATGGCTCTGAAATTCAGTCAGATGCATCATGGTCCCTCACACGCTACTAGCTTCATGGCCACAAGCAATCAGACCTGACCACCTCCAAGTGAGAAGGGGCCATTTGGTCAAACACCAGCCACTGAAATCCAGTCTGTAATGCCCTTGCCTAATGACATTGTACCT	0.8264488760121159	0.549061038613421	0.697714907141283	0.763880424154015	0.4403236101068641	0.6284899603638628
-0.02734352081509445	13:110881574:C:G:R:wC	0.09779805025954592	30,32	-0.31181905420686	13	Age_at_Menarche,TBil	636.225620014013	636.225620014013	636.225620014013	UKBB	624.894910033277	685.970631551613	580.632348415081	0.16855029162845	0.15210454222027098	0.236084612862768	TGACACTGAGGAAATGTCTGCTTGTGAAGTAATCACCCATTATGGGCCTGATCTTCCTTCACTTCAAATGAGTGGACAGTTCTGACATGTACTGCATACCAAAGTTCTTTTCAGTAAAATAGCTTTTGCTCTAGAAAGGCCAGTAACAGTAGAGTGTTGAAGTACCTCCAGCTTCACAGGAAAGATCTCAACTCAGAGGA	0.9005257830899385	0.6187377898751889	0.1490246028015498	0.8412899871139674	0.4795118033513675	0.0999223459879755
0.1298144835012915	13:110881574:C:G:A:wC	0.17455368840258387	30,32	-0.0772209145783934	13	Age_at_Menarche,TBil	632.925756664779	632.925756664779	632.925756664779	UKBB	681.5945071401778	763.007930799008	626.546384232831	0.165614045161389	0.14979795040746802	0.136173139358067	TGACACTGAGGAAATGTCTGCTTGTGAAGTAATCACCCATTATGGGCCTGATCTTCCTTCACTTCAAATGAGTGGACAGTTCTGACATGTACTGCATACGAAAGTTCTTTTCAGTAAAATAGCTTTTGCTCTAGAAAGGCCAGTAACAGTAGAGTGTTGAAGTACCTCCAGCTTCACAGGAAAGATCTCAACTCAGAGGA	0.525457938060642	0.4254150687616505	0.6838580546257186	0.3791066457000399	0.3199314064380738	0.5960747226684471
-0.145535814925694	10:134011293:G:T:R:wC	-0.15875470078160198	29	-0.315806720640141	10	BMI,BFP	1060.96783162315	1060.96783162315	1060.96783162315	UKBB	959.446149589625	950.460909962095	852.567835348456	0.152948331372221	0.0921398874677896	0.16216460393396398	TGACACTGCAAACCCACAGTGAGACTTCGTGGGACGGGACGGGCTCTGCCCACCTCCTGAGCTCTACAGGAAGGTGGTGGCACTCGGGCAGGGGCATGTGGGGGGTCCCCAGTGTCCTCGTCCACCCGTCCAGCTGTGAGGGCATCGGGGCATCACAAACACTTCTGTGGCCCAAGGCCAGGCCCCGGCTGCACCGTCAG	0.4736172779053591	0.13647244807292094	0.11528663864869	0.3413324472483739	0.0848930889173674	0.0514813532248262
-0.19715671212174696	10:134011293:G:T:A:wC	-0.173723561189448	29	-0.21571407132355105	10	BFP,BMI	936.551447912574	936.551447912574	936.551447912574	UKBB	816.528601617372	830.6042681451448	807.210940721993	0.129475882402508	0.109839983715076	0.19899761880375896	TGACACTGCAAACCCACAGTGAGACTTCGTGGGACGGGACGGGCTCTGCCCACCTCCTGAGCTCTACAGGAAGGTGGTGGCACTCGGGCAGGGGCATGTTGGGGGTCCCCAGTGTCCTCGTCCACCCGTCCAGCTGTGAGGGCATCGGGGCATCACAAACACTTCTGTGGCCCAAGGCCAGGCCCCGGCTGCACCGTCAG	0.218449779178624	0.175915210782422	0.43585819437592	0.127826459184771	0.11373957691996403	0.278363344926713
1.65522429678261	3:151065429:G:A:A:wC	3.33816327000852	28	1.41810610043564	3	Mono	1316.8512232117698	1316.8512232117698	1316.8512232117698	UKBB	4148.3679795039	13316.2714518495	3520.6143148558504	0.115655621434308	0.0687626364736676	0.152691516016612	TGACACTGTATTTGTACATAGCATTTCAGCAAGTGAAATCGTGGCTATGAGAGTATTTTAGGTGTAAGGACGAGCAACAGCAAAGGGAGGAAGTGCCCTAGAGTCTTGGTGAAATGTTGAGTAAGGCAGTTCGGTGTGGGTGTGGGGGATGTGCAGAGGAGGAGGGGAAGTCTAGCATGTGAATTAACAGTAGTGAACAC	2.6612461223479492e-45	0.0	2.78596204885145e-19	1.8503463475737802e-46	0.0	1.58113678525082e-20
0.35382108401206297	18:56490846:C:A:R:wC	0.114732157635929	33	0.520068097806742	18	Smoking_Ever_Never	274.940335796454	274.940335796454	274.940335796454	UKBB	351.542850851832	297.718751720961	394.7174160217511	0.186055096799297	0.15632152571378602	0.107520163773598	TGACACGGGCTTTCCTCTCTGAGTTGCTCTGCAGAGCCCAGGAAAATAATAAAACCTTTATGACCAAGAGTACTATTTCATTTCCTTTCTAAACGAAACCCATGAAAGGCCACCCATGCTGGCTGGTGTGGATGCAAGCGAAACTTAACTGTAAATTGAAGCAACTATATTTCTTCTGCCTCTATGTTGAAAAAACAAAC	0.11913179429025	0.566065921198313	3.69384127787956e-06	0.0572103110517793	0.462979314030057	1.31856186804088e-06
0.263569568282978	18:56490846:C:A:A:wC	0.0818940186138297	33	0.43612485256605	18	Smoking_Ever_Never	327.86373592223	327.86373592223	327.86373592223	UKBB	394.458451607744	347.1590716876471	443.315835922789	0.20102650322408705	0.167566918150004	0.111154328307009	TGACACGGGCTTTCCTCTCTGAGTTGCTCTGCAGAGCCCAGGAAAATAATAAAACCTTTATGACCAAGAGTACTATTTCATTTCCTTTCTAAACGAAACACATGAAAGGCCACCCATGCTGGCTGGTGTGGATGCAAGCGAAACTTAACTGTAAATTGAAGCAACTATATTTCTTCTGCCTCTATGTTGAAAAAACAAAC	0.31254206658051004	0.7134772792644949	0.000201361420749908	0.189817729900085	0.625036923710496	8.72364108197673e-05
0.308686356834406	1:150617154:T:C:R:wC	0.5272700124666729	29	0.150862496105954	1	SHBG	1224.20027848237	1224.20027848237	1224.20027848237	UKBB	1518.6412871257	1764.52128070698	1359.12808123074	0.116043210926651	0.0845599172734623	0.13288548281676898	TGACACGATCTTGACTCACTACAGCCTCCACCTCCCGGGTTCCAGCGATTCTCCTGCTTCAGCCTCCCGAGTAGCTGGGACTACAGGCATGTGCCACCATGCCGGGCTAATTTTTGTATTTTTAATAGAGATGGGATTTCACCATGTTGGCCAGGCTGGTCTCGAACTCTTGACCTCAGGTGATCCAGCCGCCTTGGCCT	0.0194431277562445	1.7273707971852302e-09	0.410621832719853	0.007811783117990941	4.50451401534307e-10	0.256257183471783
0.271520519451329	17:7530271:C:T:A:wC	-0.0788613211267395	31	-0.0784426384542569	17	ApoA	166.78525928392202	166.78525928392202	166.78525928392202	UKBB	201.555625189329	157.799740145162	157.942492418762	0.6853422604554461	0.283318026181701	0.464971784823029	TGACACCGGCTGGGCTCTGGGGACAGGGGATAACAGTGGGGTCTGTGGGGTGCTTTGCTCCCACCCCAGCCTCAGCTTCTGCCCAGTACCCCGATATTCTGGCATCACATAGATATCCTCCAGATAAATGGTGCGTCCCTTCCATGTACTGTAGATGAAATAGTATATCCCATAGCCCACCACGCAGGGCCCTGAGAGAG	0.8843842751382571	0.8840869996894941	0.93667970564625	0.691970497893689	0.780744378804859	0.866029407259505
-0.429897667749425	7:135051453:G:A:A:wC	-0.0129531691669512	30	-0.4330605581820329	7	GGT	488.824574704124	488.824574704124	488.824574704124	UKBB	364.108664376362	484.488436282908	362.25474770532	0.1422720261247	0.158358339211138	0.10496902419201	TGACACCCCTCCTCCCCCCAAAAAATCATGTGCCTTGACATTTTGGGAGCCTGACAGCATGGATGTGGCTTACAGTAAAGCTGCAAGTGTTACAGGGAAATAGAATGATGCTTTTAGCTCTTGGAATAGGATCATATTCCATCTAGCTTAGAAGAAAAGAAGTTTATTTCACTGTTTTTTCCACTATTGCTATGCCAAGT	0.00559499542699141	0.956895045210584	8.51419045003351e-05	0.00251392875167829	0.934808482732307	3.69764078766146e-05
-0.369187857573211	7:135051453:G:A:R:wC	-0.013282362163363998	30	-0.413391134557034	7	GGT	791.302775858276	791.302775858276	791.302775858276	UKBB	612.9285147979319	783.7597113062511	594.5064892951999	0.114854782399221	0.133407363837281	0.0869654921077651	TGACACCCCTCCTCCCCCCAAAAAATCATGTGCCTTGACATTTTGGGAGCCTGACAGCATGGATGTGGCTTACAGTAAAGCTGCAAGTGTTACAGGGAAGTAGAATGATGCTTTTAGCTCTTGGAATAGGATCATATTCCATCTAGCTTAGAAGAAAAGAAGTTTATTTCACTGTTTTTTCCACTATTGCTATGCCAAGT	0.00304029914077377	0.9476928881590848	5.24990461831641e-06	0.00130722808642479	0.920691717089683	1.99917507503903e-06
-0.82726745840212	11:27327433:G:A:A:wC	-0.501919907899701	29	-0.278768787609739	11	eBMD	318.975150119902	318.975150119902	318.975150119902	UKBB	179.64241104030395	225.416878619222	263.221322899473	0.28161889485541103	0.15445336428851	0.29746995202572496	TGACACCCTCTTTGGGGCTCTCTGGTTCCTGGCACCTCCAAGCTTCTGGGCACCACCACATTCCCCAGCATGCCTGGCTGTGCGCAGTGGCTGGACACTACACTTGCTTGTTCACCTACCCCTTGCCACTCTGCATTTGGCTCACCCTTGGCAGGCATGGGATCCCAGCCTGTAGCGCAAAACAAGTGCAGCCTGCCAGG	0.00888389922338177	0.00273783794865491	0.513132165589163	0.0033082487703828107	0.00115545721613382	0.348690357577918
-0.920924378918434	11:27327433:G:A:R:wC	-0.7172431301486291	29	-0.0700362478600046	11	eBMD	340.254544229431	340.254544229431	340.254544229431	UKBB	179.30059712149102	207.08584743316	324.214826854918	0.266899586754774	0.16041467497889494	0.246621195545635	TGACACCCTCTTTGGGGCTCTCTGGTTCCTGGCACCTCCAAGCTTCTGGGCACCACCACATTCCCCAGCATGCCTGGCTGTGCGCAGTGGCTGGACACTGCACTTGCTTGTTCACCTACCCCTTGCCACTCTGCATTTGGCTCACCCTTGGCAGGCATGGGATCCCAGCCTGTAGCGCAAAACAAGTGCAGCCTGCCAGG	0.0017177410036606198	2.3436912608922698e-05	0.8663305863956049	0.000559647389296185	7.77886371244431e-06	0.776423343685021
1.49449514878422	2:228094682:G:A:A:wC	1.1692326568141898	32,33	1.52526313107238	2	AID_Combined,Migraine_Self,Hypothyroidism	361.384626529703	361.384626529703	361.384626529703	UKBB	1189.55234311694	891.73058404373	1173.01324942311	0.145792967406373	0.135401405117194	0.14890245749280498	TGACACCCTGTGTCTACTAAAAAAAATACAAAAAATTAGCTGGGCGTGGTGGTGGGCGCCTATAGTCCCAGCTACTCGGGAGACTGAGGCAGGAGAATGACGTGAACTCGGGAGGTGGAGCTTGCAGTGAGCCGAGACCGTGCCACTGCACTCCAGCCTGGGCAACAGAGCAAGACTCCATCTCAAAAAAAAAAAAAAAA	1.7490662742666268e-23	6.4641743378191e-14	5.783434552237449e-19	1.662989122618974e-24	9.29652099054535e-15	4.775818029757125e-20
0.6394836924052495	2:228094682:G:A:R:wC	0.6689007127592745	32,33	0.7921446083589685	2	AID_Combined,Hypothyroidism,Migraine_Self	329.773248078258	329.773248078258	329.773248078258	UKBB	559.345216617555	506.491418592252	582.657259611812	0.166867064849744	0.173001830236018	0.166384660152551	TGACACCCTGTGTCTACTAAAAAAAATACAAAAAATTAGCTGGGCGTGGTGGTGGGCGCCTATAGTCCCAGCTACTCGGGAGACTGAGGCAGGAGAATGGCGTGAACTCGGGAGGTGGAGCTTGCAGTGAGCCGAGACCGTGCCACTGCACTCCAGCCTGGGCAACAGAGCAAGACTCCATCTCAAAAAAAAAAAAAAAA	0.003397263290839437	7.018976112670328e-05	1.0795296692641859e-05	0.0009209811157309221	1.610166869529921e-05	2.013280979355024e-06
0.6254168496883461	17:7530271:C:T:R:wC	0.0857333744765408	31	-0.3363569103013549	17	ApoA	198.174506984785	198.174506984785	198.174506984785	UKBB	305.673763233444	210.24475351304298	156.671623119814	0.38915467598590703	0.247333430278311	0.4890274708150461	TGACACCGGCTGGGCTCTGGGGACAGGGGATAACAGTGGGGTCTGTGGGGTGCTTTGCTCCCACCCCAGCCTCAGCTTCTGCCCAGTACCCCGATATTCCGGCATCACATAGATATCCTCCAGATAAATGGTGCGTCCCTTCCATGTACTGTAGATGAAATAGTATATCCCATAGCCCACCACGCAGGGCCCTGAGAGAG	0.3007870071027561	0.8531663259282459	0.6927095059002041	0.108028843238167	0.728868735214672	0.4915738216883621
-0.0619231373940069	5:52710120:T:G:A:wC	0.864372330354723	30	-0.3669094615633111	5	GGT	728.826319171882	728.826319171882	728.826319171882	UKBB	697.511492311741	1326.1552976816001	564.948620591808	0.117622493480566	0.11016013312339	0.0891602562039081	TGACACCTCAGGGACGAGAGATCTGGACAGAATCACCAGACAGGTGGCAGCTGCCAACAAGAAGCATTAGAACAGCACAGGAAAAATTCACCCCCATGAGTCAATTACCTCCCATGACACGTGGGAATTATGGGAGCTACAATTCAAGATGAGATTTGAGTGGGGACAGAGCCACAACATATCAGATGTTTTTAATCAAA	0.683940971149859	2.05878219578557e-14	8.88821461545066e-05	0.5985710023848829	4.2778257377706786e-15	3.86896980471079e-05
0.482642164820412	1:150617154:T:C:A:wC	0.403227579776214	29	0.254259550360024	1	SHBG	1405.74409137033	1405.74409137033	1405.74409137033	UKBB	1968.10102399268	1859.63400692463	1677.92733880216	0.114820740847411	0.0771849573064156	0.133040504916033	TGACACGATCTTGACTCACTACAGCCTCCACCTCCCGGGTTCCAGCGATTCTCCTGCTTCAGCCTCCCGAGTAGCTGGGACTACAGGCATGTGCCACCACGCCGGGCTAATTTTTGTATTTTTAATAGAGATGGGATTTCACCATGTTGGCCAGGCTGGTCTCGAACTCTTGACCTCAGGTGATCCAGCCGCCTTGGCCT	9.38731927642181e-05	5.92458819759525e-07	0.123719135589308	2.62888152463596e-05	1.74935050826718e-07	0.0559860900051699
-0.0505293123866365	5:52710120:T:G:R:wC	0.57500055891439	30	-0.29946086233551	5	GGT	835.6743709662102	835.6743709662102	835.6743709662102	UKBB	806.329604911595	1244.83525876947	677.880157030408	0.116758885090981	0.100262331547578	0.0850643534921319	TGACACCTCAGGGACGAGAGATCTGGACAGAATCACCAGACAGGTGGCAGCTGCCAACAAGAAGCATTAGAACAGCACAGGAAAAATTCACCCCCATGATTCAATTACCTCCCATGACACGTGGGAATTATGGGAGCTACAATTCAAGATGAGATTTGAGTGGGGACAGAGCCACAACATATCAGATGTTTTTAATCAAA	0.741013902146508	3.78140539259427e-08	0.000869403806218159	0.665184547689592	9.75347996539749e-09	0.000430890474568295
0.210072459686803	9:961460:G:C:A:wC	0.244519358200178	30	-0.0227330803354575	9	TBil	521.2377688202839	521.2377688202839	521.2377688202839	UKBB	602.004637953174	618.157681541826	512.685362929249	0.11858311043745097	0.135197803183748	0.0966223011863421	TGACACCTGTGCCATGTACTTCCCAGAGTTCCCAACTTTTAGGACAAACTTAGGCTCAAAAACCACAGATTCTTCCTTCCTCCAAATGCTAGTCTGAAGCGATGGTTTGCTTGATCGTGGGATAATAATGCTATTTTCTGTTTGGTTTATAAAGTATGTTCACAGACATTCTGGTGTTTGATTTGATGCCAGCCATCTTC	0.122711960412735	0.125168425087288	0.849626594813254	0.0764741187023958	0.0705124654749304	0.813993141595698
0.279334692750907	9:961460:G:C:R:wC	0.43913430107894896	30	-0.15604512505887	9	TBil	784.446333138618	784.446333138618	784.446333138618	UKBB	952.424788370981	1064.47106283095	703.8256599042641	0.105487959871145	0.11987930398124698	0.0903467976026186	TGACACCTGTGCCATGTACTTCCCAGAGTTCCCAACTTTTAGGACAAACTTAGGCTCAAAAACCACAGATTCTTCCTTCCTCCAAATGCTAGTCTGAAGGGATGGTTTGCTTGATCGTGGGATAATAATGCTATTTTCTGTTTGGTTTATAAAGTATGTTCACAGACATTCTGGTGTTTGATTTGATGCCAGCCATCTTC	0.0164061422128727	0.0007016024044929902	0.11677173293263303	0.00809636788353061	0.000249145302258606	0.0841354544838957
0.139790304912197	12:62824836:A:G:R:wC	0.235001126131973	30	0.0205695857675064	12	ALP	350.3450872529869	350.3450872529869	350.3450872529869	UKBB	385.323922218383	411.874196091767	355.4263017895321	0.135163730064927	0.162555813957499	0.105313350133302	TGACACGAAAAGCACAGGCAGCAAAAGCAAAAATAGACAAGCAGGGCTCATCAAACTAAAAAGCTTCTGCACAGTAAAGGAAATAATCAACAGAATGAAAAAGCAACCTATGGAATGGGAGAAAATACATGTAAGCCACGTATCTGTTAAGGGGTTAATTTCTAAAATATAATGAACTCCTACAACTCAATAGCAAAACA	0.394827016179308	0.235776358607182	0.8754619306306372	0.301028927824658	0.148271400890578	0.8451440596504329
-0.0157312457660853	12:62824836:A:G:A:wC	0.19759397772645604	30	-0.045683591246866	12	ALP	534.715048859191	534.715048859191	534.715048859191	UKBB	527.881742792219	613.00092943726	517.518695798136	0.11656505675177198	0.13959430127790698	0.0984924447606925	TGACACGAAAAGCACAGGCAGCAAAAGCAAAAATAGACAAGCAGGGCTCATCAAACTAAAAAGCTTCTGCACAGTAAAGGAAATAATCAACAGAATGAAGAAGCAACCTATGGAATGGGAGAAAATACATGTAAGCCACGTATCTGTTAAGGGGTTAATTTCTAAAATATAATGAACTCCTACAACTCAATAGCAAAACA	0.922625702378778	0.24720499707032606	0.6994219263563579	0.8926460390911031	0.15692563350990502	0.642770707492999
0.19505556250576805	17:66009134:C:T:R:wC	0.0947200940097404	29	-0.103681451486013	17	eBMD	667.51773603165	667.51773603165	667.51773603165	UKBB	765.8159403347099	712.8206836352008	621.463169477778	0.18048107574054	0.105004995346341	0.153674374407521	TGACACGATCTCGGCTCACTGCAACTTCTGCCTCCTGGGTTCAAGCGATCCTCCTGCCTCAGCCTCCCAAGTAGCTGGGATTACAAGCACCCACCACCACACCTGGCTACTTTTTGTATTTTTAGTAGAGACGGGGTTTCATCATGTTGCTCAGGCTGGTCTTGAACTCCTGATCTCAGGTGATCCATCCGCCTCGGCCT	0.4081848071953621	0.468247118639774	0.658682135309396	0.279806757623344	0.36702859809186494	0.499877338262503
0.172588046180203	17:66009134:C:T:A:wC	0.0446780792086489	29	-0.210523917945768	17	eBMD	749.414267632093	749.414267632093	749.414267632093	UKBB	845.97781838163	773.596783755116	648.457476515114	0.135377323067552	0.0981442296049432	0.21217841576722304	TGACACGATCTCGGCTCACTGCAACTTCTGCCTCCTGGGTTCAAGCGATCCTCCTGCCTCAGCCTCCCAAGTAGCTGGGATTACAAGCACCCACCACCATACCTGGCTACTTTTTGTATTTTTAGTAGAGACGGGGTTTCATCATGTTGCTCAGGCTGGTCTTGAACTCCTGATCTCAGGTGATCCATCCGCCTCGGCCT	0.31676134845606496	0.732643197581587	0.483780099458308	0.20235641408780605	0.648944647953086	0.321098837411389
-0.0787171726395743	6:54778462:C:A:A:wC	0.01107230972146786	28,30	-0.11190536225385772	6	DBP,Mono	232.80409228687301	232.80409228687301	232.80409228687301	UKBB	220.8360658461	234.857476083296	195.479210111168	0.331619283472943	0.258534531636138	1.43982164682921	TGACAGGTGACTTTGGGAGAATGAGAACAAAAATAAAAAGAGAAAATTTAGCAAGAATGTTATATACGAGTTAAAGAGAGATAAAAATAGAAAAAAAAAACATGAGAAGAGGAATAAGATAGAGTAAAAGCTAAGATAGGTTATTGAATACTTAACATCTTGTTATGGAAGTTTTCAAACATATGTATATGAAGAATCAG	0.805228052751044	0.9702139834131204	0.549574780842615	0.7255616088003516	0.9565439929582396	0.5296209971060185
-0.307061890491015	12:65979796:C:A:R:wC	0.322827430879359	29	-0.393131655900854	12	eBMD	3.8774409095532	3.8774409095532	3.8774409095532	UKBB	3.0799485811435403	4.87766922191237	2.9491973909271096	2.51260685867701	1.01102317625436	2.91879905057121	TGACAGGTTAGGTCGACTGTCCCAACAGATGGATGTCTGCCGTTGCACACATTAAGGAAACAGAGTTGATCACTCCAAGGATACAATAAAATCTCAGAACTTCCAAGAAACTAAGAACTACTGCAAAAGGGATAGATTCTTCCAGAATACAAAAGCTATTTCCTAATTGTGCACCTGGTGCATTCCAAATTCACATTAAA		0.81499320264582		0.902733902705146	0.7494932349446809	0.892857356042279
0.0788422705079385	10:29284735:T:A:R:wC	0.133202855319	32	-0.118723632511483	10	Balding_Type4	651.0907832147429	651.0907832147429	651.0907832147429	UKBB	688.0680210037981	713.426595879245	600.743758614962	0.189918015161496	0.234174984606218	0.21754502016599	TGACCACCATACTAGATTTTATCGTCTTCTTGGACTTACGAAAACAAAGGTTTCACATAGATTGAGACCCACTTCTCTACCTTTCCACAGGTTGATTTATTTCTTGATTTAGTGAGCTTGCAAATATAGATAGATTACTTTCTTAAGCTGCTTCATGAGATGGAGCAACCTGCAGCTGGGGTGACACAAGCATACTACAA	0.822629000125997	0.725768083386288	0.7200586754985409	0.6780405531915711	0.56947992186858	0.5852427341622471
0.338915197305055	1:156747828:C:G:R:wC	-0.8850470514827171	27	0.446492284663225	1	Lym	17.7818789350577	17.7818789350577	17.7818789350577	UKBB	22.674709039945196	9.53994016398321	24.5558529280277	0.402263977790178	0.646061700638661	0.41518306601547705	TGACATTTATCATTGTATCTATAGGATACAAGATGATGTTAAGATTTATGAATACTGTAGAATAATTAAATCAAACTAACATAGCTATCACTTCAAATGCTTATTTTTTTTGTGGTGAGAACATTTGAAATTCACTCTCAGCAATTTTGAAATGTATAATACACTATTATTAACTATATTCACCATGCTGTGCAATAGAT	0.502015655309024	0.25474743541036604	0.358424007807318	0.399497296295	0.17071467532776002	0.282190922460864
-0.423019730854414	15:60827921:C:T:R:wC	-0.0388688882434749	32	-0.132537912073611	15	Balding_Type4	470.8129164206411	470.8129164206411	470.8129164206411	UKBB	350.6836501234771	458.574760555467	430.24220605500295	0.22349669547735296	0.22081516080387695	0.300124872676288	TGACATTTATTCCTCAGGACCTATCTTAGGAGATAACATGGTCCAGAGAACAATGCCCATTTTCCCAAAGAATTAAAAAAATAAAAATTGTATGACAGGCACCCAGTACTTCATTCTGTGGGTGAGTAGTGATCTCTCAATAATAATCTAATTTATAATAATAATATCTACATGTATTTGTGCTAATAATGTGTCACGCA	0.140436961050118	0.9239137210558578	0.777743502904923	0.0583932903336556	0.8602746592726551	0.6587720081895789
-0.493713257440599	15:60827921:C:T:A:wC	0.0415858451167215	32	-0.874850135719478	15	Balding_Type4	471.55310340923796	471.55310340923796	471.55310340923796	UKBB	335.373804127178	484.942679930126	256.563240318441	0.22387523310694105	0.216406014371261	0.287198536602626	TGACATTTATTCCTCAGGACCTATCTTAGGAGATAACATGGTCCAGAGAACAATGCCCATTTTCCCAAAGAATTAAAAAAATAAAAATTGTATGACAGGTACCCAGTACTTCATTCTGTGGGTGAGTAGTGATCTCTCAATAATAATCTAATTTATAATAATAATATCTACATGTATTTGTGCTAATAATGTGTCACGCA	0.0749235600232146	0.9162458804580692	0.00779918211639518	0.0274326721316688	0.8476122971888721	0.00231791325326471
1.3172328649510452	1:112315450:A:C:R:wC	1.6349067968305349	29,32	0.30466295302382457	1	BMI,CRP	1553.30029593423	1553.30029593423	1553.30029593423	UKBB	4076.1343656081694	4692.9115978973605	1751.38740723025	0.136125943970602	0.0904867263260387	0.125443750283827	TGACATTTGAATGTAACTGTTAGGTTGGTTGGTTGGTTTGTTTTTCCCTCCCCCTCTTAATGCTGAGTGGGACTGAATGGAATAGGTGGTTTTGGGAATATTTTATTATGTCAAAGTGGTTCATGAACTATGAAAGCTCAAGGGTCATGGCTATTGGCCCCCAGAAAATCCTGATATCCTGGTTTTTCAGTCACTGGCCA	2.8790901065885196e-19	1.50220960927236e-75	0.1443223500347809	3.0681395606186646e-20	8.722853269353296e-77	0.07965170850264784
1.331755769077175	1:112315450:A:C:A:wC	1.484951398476575	29,32	0.35746330476126353	1	BMI,CRP	1578.2601289542804	1578.2601289542804	1578.2601289542804	UKBB	3997.16468441446	4508.26754063911	2133.43176096358	0.0968572080115226	0.08791375092377299	0.130249034854015	TGACATTTGAATGTAACTGTTAGGTTGGTTGGTTGGTTTGTTTTTCCCTCCCCCTCTTAATGCTGAGTGGGACTGAATGGAATAGGTGGTTTTGGGAATCTTTTATTATGTCAAAGTGGTTCATGAACTATGAAAGCTCAAGGGTCATGGCTATTGGCCCCCAGAAAATCCTGATATCCTGGTTTTTCAGTCACTGGCCA	1.1722756607779798e-42	1.3885270721607044e-65	0.034177635321617	7.735353959149099e-44	8.853199154992647e-67	0.013579817912925023
-0.520389636380043	9:133631715:AT:A:A:wC	-0.14189053711492902	27	0.09050240135083802	9	Plt	1314.47236282647	1314.47236282647	1314.47236282647	UKBB	915.311312037713	1191.27817226988	1398.20980684461	0.102766780845795	0.0823405584633934	0.0883757547218271	TGACATTTGACAGACGTGGTTAGCAGAGAGCTTTCTCATTCGGTTTTCCTGGAGAGAGCTCTGCCTCTTGGGCTTCCTGCATTTGTATGGAAGTTTTAATTTTTTTTTTTTTGTCAAATGAAAGGTTGCCATTTCATTTGTTCAGATTTCCCACACACTGTTGCAGCAATCTTTAGATTTCAAATTGGCTAATTCAGTG	1.4606924185338e-06	0.139967490861148	0.384172426051636	4.10997362126409e-07	0.0848495387327712	0.305805193978266
-0.4424417624950279	9:133631715:AT:A:R:wC	-0.0954010113137172	27	0.136751104451224	9	Plt	788.543531131431	788.543531131431	788.543531131431	UKBB	580.770096416643	738.6121768798779	865.837531323606	0.11257770009408198	0.0937013911796014	0.100224520041257	TGACATTTGACAGACGTGGTTAGCAGAGAGCTTTCTCATTCGGTTTTCCTGGAGAGAGCTCTGCCTCTTGGGCTTCCTGCATTTGTATGGAAGTTTTAATTTTTTTTTTTTTTGTCAAATGAAAGGTTGCCATTTCATTTGTTCAGATTTCCCACACACTGTTGCAGCAATCTTTAGATTTCAAATTGGCTAATTCAGTG	0.00024057790853815097	0.414490116202914	0.233603123010368	8.491009053789971e-05	0.30861205267165004	0.172426739740147
-0.4938955594039911	2:54989364:A:AG:A:wL:Alt_2-54989366-R	0.37936741676968	30	-0.946801210650644	2	DBP,SBP	1148.26430554735	1148.26430554735	1148.26430554735	UKBB	814.541805131481	1493.0446289924698	595.4868599760131	0.11639341524402097	0.10763611576938	0.0826713002685528	TGACATTTTAGAAGAACACAGGCCAGTTCTTTTACTGAATGTCCCTCAAGGTTGGGTTTATCTGATGTTTCCTCATGATCAGCTTTAGGGTATGCATGTTTGGCTGGAGTACCTCAGAAGTGATAGTGTGTCCTCCTCAGAACATCACGGATGGGAATGCATGATGTCTATCCACTCATTATTGGTGATGTTCAA	6.38999765436396e-05	0.00116232477286901	1.648798166601e-29	2.20228156248596e-05	0.000424224394758143	2.2820048906352497e-30
-0.5619142743949079	2:54989364:A:AG:A:wL:Alt_2-54989366-A	0.881776433440205	30	-1.01398256763854	2	DBP,SBP	839.632315071442	839.632315071442	839.632315071442	UKBB	570.655719809272	1547.4769771256101	416.46541878514	0.13506052686853598	0.10236127435957	0.101347069712628	TGACATTTTAGAAGAACACAGGCCAGTTCTTTTACTGAATGTCCCTCAAGGTTTATCTGGGTTTATCTGATGTTTCCTCATGATCAGCTTTAGGGTATGCATGTTTGGCTGGAGTACCTCAGAAGTGATAGTGTGTCCTCCTCAGAACATCACGGATGGGAATGCATGATGTCTATCCACTCATTATTGGTGATGTTCAA	9.06242226273003e-05	3.6291219460038105e-17	8.82692386272125e-23	3.17603588670086e-05	7.033597150671001e-18	1.44817538281973e-23
-0.611513298269453	2:54989364:A:AG:R:wL:Alt_2-54989366-R	0.276586004914587	30	-0.8687433056327909	2	SBP,DBP	857.4577587325	857.4577587325	857.4577587325	UKBB	562.527660842502	1039.00761707139	469.21320607531305	0.117494819575445	0.119549036496242	0.10408876271471	TGACATTTTAGAAGAACACAGGCCAGTTCTTTTACTGAATGTCCCTCAAGTTGGGTTTATCTGATGTTTCCTCATGATCAGCTTTAGGGTATGCATGTTTGGCTGGAGTACCTCAGAAGTGATAGTGTGTCCTCCTCAGAACATCACGGATGGGAATGCATGATGTCTATCCACTCATTATTGGTGATGTTCAA	6.67781278500996e-07	0.0424464483125941	3.4464792304894303e-16	1.94417047537125e-07	0.0206908888976324	7.050772315338578e-17
-0.56373798205782	2:54989364:A:AG:R:wL:Alt_2-54989366-A	0.791958155576593	30	-0.655973215032764	2	DBP,SBP	502.06258906608	502.06258906608	502.06258906608	UKBB	340.248085369025	869.708056617117	319.663647091946	0.136113817304042	0.11496375855678698	0.122206261147977	TGACATTTTAGAAGAACACAGGCCAGTTCTTTTACTGAATGTCCCTCAAGTTTATCTGGGTTTATCTGATGTTTCCTCATGATCAGCTTTAGGGTATGCATGTTTGGCTGGAGTACCTCAGAAGTGATAGTGTGTCCTCCTCAGAACATCACGGATGGGAATGCATGATGTCTATCCACTCATTATTGGTGATGTTCAA	9.801216459202092e-05	2.46747943730896e-11	2.3679545484393305e-07	3.4479205123925894e-05	5.62793707324146e-12	7.97229436031843e-08
0.801826710263547	14:73137255:AT:A:A:wC	1.15597186297666	28	1.76396614922059	14	eGFR	1545.8461787484198	1545.8461787484198	1545.8461787484198	UKBB	2696.95194743148	3443.7849068299897	5249.06368428049	0.112968061691486	0.0783080390900388	0.141339141038216	TGACATTTTCTCGCAAGCAGAGAGGAAGATGGAAAGGTCAGGGAGGAGAATGAGGGAGGGGTCTGCCGCGGGGAGCCGCAAACTCCGTGGGGCACAGAAAGTGCAACCGTCTCCCATTGAGGAAATTCTCCCCACCGGGCGGCTTGCCTCTAAACAGGATATTGCTTCGATTTCTTTGATTTCCCTTCTCTCTCTCTCT	8.824864443588199e-12	2.1431933335326998e-48	2.5837026797707396e-34	1.2674218993396297e-12	2.58086129595478e-49	9.55299802306141e-36
0.8017460204350659	14:73137255:AT:A:R:wC	1.04342598834614	28	1.71325738984002	14	eGFR	1918.95730625429	1918.95730625429	1918.95730625429	UKBB	3345.16314536034	3953.8029326135998	6291.96830808705	0.115277713778245	0.0746687532701087	0.14943977263813	TGACATTTTCTCGCAAGCAGAGAGGAAGATGGAAAGGTCAGGGAGGAGAATGAGGGAGGGGTCTGCCGCGGGGAGCCGCAAACTCCGTGGGGCACAGAATAGTGCAACCGTCTCCCATTGAGGAAATTCTCCCCACCGGGCGGCTTGCCTCTAAACAGGATATTGCTTCGATTTCTTTGATTTCCCTTCTCTCTCTCTCT	2.4131058671561694e-11	1.76778223212171e-43	4.74311182351867e-29	3.52789439594696e-12	2.2444279281002596e-44	1.98826375737331e-30
-0.21124823588902744	1:209323514:NA:NA	-0.060716891956164386	27,28,29,30,31,32,33	-0.023981817613972632	1	ctrl_neg	392.421216823775	392.421216823775	392.421216823775	UKBB	367.70279621951795	384.362762127368	339.344518905346	0.3837916345616861	0.209601576759022	0.31571241444716697	TGACATTTTCTTCCTATGACCCAAGGTGGAGAAAGAGAGAGAGAGAAAGGGAGACTGATTGTTTTTAAAAAGACTATTAGTAAATCAGCACTGTGAAAAAATAGTTATAATTGAAGCACATGTATCTCTGAGAAACAGTGCTAAGTCAGAAATCTACTTTTAAATGTGCTTTTCTAATATTTACTACTGTCTTCATTAAT	0.4871654663336997	0.7573591968060177	0.5554263361728962	0.3780415181816839	0.6629577782857842	0.4401439929777076
0.8341629577296509	17:33875688:T:A:A:wC	-0.0072691937121302	27	0.880919958698429	17	Plt	827.109230278562	827.109230278562	827.109230278562	UKBB	1476.2118765338098	822.711658324342	1524.42132444284	0.0988518132760533	0.0890837116926547	0.0914913409892374	TGACATTTTCTTGCCACATAGTTAGCTATTTGTTCTGTTGTCAGATTAGTCTTTGTCTCACACACCCCAGGCAGAGCCTGGGCACACGTTGCTTCCTCAAAGGCAGTCTCGCTGAACAATGCTAATGTGTCTGGAGACATGTTGGAGGGAGGATTTTCTTTGATCCTCTTCATTTCTTCTTTCATAACCTTCGCTATTTC	1.81774785845324e-16	0.955506453312968	3.46422749852375e-21	3.2138224443435e-17	0.934965133033868	6.06361955825613e-22
1.197618231158	17:33875688:T:A:R:wC	0.116204128979456	27	1.01664023245205	17	Plt	1020.20479109837	1020.20479109837	1020.20479109837	UKBB	2341.1972116553	1105.36830069734	2065.337049129311	0.0963779806810127	0.0893063524491491	0.075765756543521	TGACATTTTCTTGCCACATAGTTAGCTATTTGTTCTGTTGTCAGATTAGTCTTTGTCTCACACACCCCAGGCAGAGCCTGGGCACACGTTGCTTCCTCATAGGCAGTCTCGCTGAACAATGCTAATGTGTCTGGAGACATGTTGGAGGGAGGATTTTCTTTGATCCTCTTCATTTCTTCTTTCATAACCTTCGCTATTTC	1.6107869889990595e-34	0.282631934074373	3.9321350565120205e-40	1.88227593810581e-35	0.193194974493957	4.73050860649864e-41
2.00525096109678	11:2798804:A:C:R:wC	0.978750365338467	28	1.46272375144813	11	eGFR	784.784903655045	784.784903655045	784.784903655045	UKBB	3151.5576245041907	1546.3920302894198	2162.68764913641	0.121865378404847	0.113117537476998	0.5647251046661279	TGACCAAATTCCTTGGGTCCCCTGGACACGGGGCTGTGAGTCATTCCGGGGAATGACAGGGAAAAGGCACATTCCCTGGGGTTTCCCTAGCCCAGATGCAAACAGCAGCCACGGCTCATAGTGTGGGCTGGTGTAACGGAGCAGCGGAATGGCTGTGCCCCCAGCCTGGAGTCAGGCCTGTGTCGCCCTGGGAGTGGAAT	1.3563914807966199e-59	2.6213858748261292e-17	0.0440926471385427	7.768203873038907e-61	5.03799516745748e-18	0.00959336157247213
1.33794035495123	11:2798804:A:C:A:wC	0.23990941365415305	28	2.11626882591965	11	eGFR	827.35550329812	827.35550329812	827.35550329812	UKBB	2093.33829070346	977.2797581972168	3586.56927411563	0.114939277311864	0.10415000013253302	0.474522056236267	TGACCAAATTCCTTGGGTCCCCTGGACACGGGGCTGTGAGTCATTCCGGGGAATGACAGGGAAAAGGCACATTCCCTGGGGTTTCCCTAGCCCAGATGCCAACAGCAGCCACGGCTCATAGTGTGGGCTGGTGTAACGGAGCAGCGGAATGGCTGTGCCCCCAGCCTGGAGTCAGGCCTGTGTCGCCCTGGGAGTGGAAT	2.87123550110125e-30	0.0398316625680712	6.54174099114417e-05	2.5677715863507103e-31	0.0212507874057449	8.2039913045875e-06
1.00503722410403	1:156747828:C:G:A:wC	-0.5081091314141699	27	-2.17665209092443	1	Lym	7.52873644186245	7.52873644186245	7.52873644186245	UKBB	15.789922982422302	5.29880913006298	1.61243730642474	0.529225402311187	0.836833199663939	1.4742172675178502	TGACATTTATCATTGTATCTATAGGATACAAGATGATGTTAAGATTTATGAATACTGTAGAATAATTAAATCAAACTAACATAGCTATCACTTCAAATGGTTATTTTTTTTGTGGTGAGAACATTTGAAATTCACTCTCAGCAATTTTGAAATGTATAATACACTATTATTAACTATATTCACCATGCTGTGCAATAGAT	0.0980168623047882	0.6446753444127571	0.19425973643806896	0.0575549899010478	0.5437308694036059	0.139815120495953
0.178474357200414	3:185786269:G:GT:A:wC	-0.493519629645619	31	-0.108711757457174	3	ApoA	355.24317754149	355.24317754149	355.24317754149	UKBB	402.293495246567	252.40520773787603	329.71818620589903	0.368597696767408	0.259188306270382	0.31485346212756393	TGACATTTAGATATTAACACTGCCTATCTGTGGGGTGGTTATAATTTTAGGTGATTTTCTTTTTTTGCTCATCTATAGTTTGATAATAAATATGCACTGTTTTTTTAACAAGATAGAATAAAAACCTGTTGCTACTAGTCGAGTTTCCTTAACACTCTTCAGCTGTCAGATAAATCCAGATGTGTGCCAGCTGCCCTTTC	0.851635875955725	0.14243226068183498	0.860479177257184	0.628245183618018	0.0568975758505896	0.7298859005795759
0.38519646297862	8:41491511:T:A:A:wC	1.67650853448167	28	-0.376632328241641	8	Mono	142.120510950528	142.120510950528	142.120510950528	UKBB	185.769534094982	454.12153621421	109.37597893937	0.366520853714526	0.13998155692963402	1.23156687562348	TGACAGGTTGATAGGTGCAGCAAACCACCTTGGCACATGTATACCTATGTAACAAACCTGCACGTTCAGCACATGTGTCCCAGAACTTAAATTTTTTTTAAAAAAATCACTGTTTCTGACATGCCTCCGTCGCCAGTCCCTGAGGCCCTTGTTAACCAGACAGGTTCCTTGGCTGCCCCTCCCCTCCCCTCCCCTCCCAC	0.456254201421354	3.214488304878609e-32	0.912636336387347	0.29327983549263	4.71037353762729e-33	0.7597450715795458
-0.431589030639742	3:185786269:G:GT:R:wC	0.180518048909532	31	-0.44452214389878497	3	ApoA	333.307030340578	333.307030340578	333.307030340578	UKBB	247.09972880862202	377.847198048582	244.99236242770402	0.450365522297334	0.19133007300628896	0.346938102340715	TGACATTTAGATATTAACACTGCCTATCTGTGGGGTGGTTATAATTTTAGGTGATTTTCTTTTTTTGCTCATCTATAGTTTGATAATAAATATGCACTGTTTTTTAACAAGATAGAATAAAAACCTGTTGCTACTAGTCGAGTTTCCTTAACACTCTTCAGCTGTCAGATAAATCCAGATGTGTGCCAGCTGCCCTTTC	0.635725810368309	0.546520301191276	0.3897169555749871	0.337907305636025	0.34543022545438	0.200098075700358
-1.85008888003422	20:16521267:C:G:A:wC	-1.39384712854123	28	-1.8620928952729	20	Mono	107.263069131996	107.263069131996	107.263069131996	UKBB	29.6849132163368	40.8878885281859	29.4537618348839	1.6162846487041798	0.4148151145203871	2.28352164836719	TGACATGGCCATGAAACAGACAGCTCCTCGTGCCCTTGCACTTTCACACCTTCCCATGGTACTGAGTATCCTCATGCACTGCCTAGATCTGCCTCTCCCGGTCGCCATCCCTCTGCATTTCCACCAGGCAAAATGATACCCACATTCAAAACTAGTCCCAGTACCCCTTTCTCACAAAGCATTCTAATACCCTGGCTCCA	0.409534837537466	0.00189939465217105	0.6998265549372851	0.252351951700929	0.000778960040206408	0.414815984884987
-0.0760153629013161	3:168692457:C:T:R:wC	-0.105620203244879	29	-0.34502474359187296	3	eBMD	341.55168702971804	341.55168702971804	341.55168702971804	UKBB	324.477224676685	316.849430565742	268.841484737603	0.231749471685731	0.140445600909898	0.253826719694895	TGACATGTAATGTGTATTATACAAATAAATAAAGTATGAATATAAAACAGTATGATTTATTTTTATTCTTATTAGTAAACATCTTGATCAAAATTTTCTCTCTACCCCCCTAATATCTATGTGATCTTGCCAGTGAATGGTAGTCTGGTTATAGGCAAGCTACATCTCACATCCCATTAAACCCACCTGCTCACACTTGG	0.8249072867126278	0.5526404954803	0.30732853602556603	0.742906650707883	0.452029172864926	0.17405393566054694
-0.469653104290239	3:168692457:C:T:A:wC	-0.0857543880493061	29	-0.626500979593859	3	eBMD	322.266721914704	322.266721914704	322.266721914704	UKBB	233.99453761377202	304.064422554593	208.58095859095002	0.276659527937386	0.131979635619662	0.302625523822059	TGACATGTAATGTGTATTATACAAATAAATAAAGTATGAATATAAAACAGTATGATTTATTTTTATTCTTATTAGTAAACATCTTGATCAAAATTTTCTTTCTACCCCCCTAATATCTATGTGATCTTGCCAGTGAATGGTAGTCTGGTTATAGGCAAGCTACATCTCACATCCCATTAAACCCACCTGCTCACACTTGG	0.163018456827238	0.6131700869655999	0.0901011641078538	0.0895860888667044	0.515850686924446	0.0384318809076375
1.2881820184534398	17:36921419:T:C:A:wC	1.83527174301777	30	0.416314877134024	17	GGT	1670.9880878057004	1670.9880878057004	1670.9880878057004	UKBB	4083.85743028302	5962.6841797135985	2230.7886270382896	0.0934970078538911	0.0876457841994331	0.06922183499744	TGACATGTTCAAAGTTATGTCAGGTGAGTGGCTCCTAGCCAGAGTTCGTTCTACACAGCTGGAGGCGGGGGGGCGGGGGGGGGGTTGTCCATTCTTCCACGTGCATGGTAGTAACAGCTAACAGGCAGATTGGCTCTGGTGCTGTGGTGTTTTGTTTGTTTTTTCCTTAAGAGTCTCATTGTTGCTAGGGCTGGAGTGCT	2.9446907565569696e-42	2.8297205152116887e-96	6.0778106917314885e-09	3.4673090685618597e-43	2.331825995660749e-97	1.8076242873042495e-09
1.21523184320893	17:36921419:T:C:R:wC	1.36842389761672	30	0.451176830564976	17	GGT	838.555221307151	838.555221307151	838.555221307151	UKBB	1949.1977095321	2164.05650799143	1147.01860342657	0.107877833297528	0.0942135631270815	0.0818349698952008	TGACATGTTCAAAGTTATGTCAGGTGAGTGGCTCCTAGCCAGAGTTCGTTCTACACAGCTGGAGGCGGGGGGGCGGGGGGGGGGTTGTCCATTCTTCCATGTGCATGGTAGTAACAGCTAACAGGCAGATTGGCTCTGGTGCTGTGGTGTTTTGTTTGTTTTTTCCTTAAGAGTCTCATTGTTGCTAGGGCTGGAGTGCT	1.33442331379052e-28	6.74759346314314e-47	1.0763941023712304e-07	1.95597739355406e-29	8.45094169851812e-48	3.52262816814341e-08
-0.0221931455521324	8:80088012:C:G:R:wC	0.388526698898443	33	-0.120165954420394	8	Inguinal_Hernia	1146.4147268838499	1146.4147268838499	1146.4147268838499	UKBB	1129.43945514162	1499.95618497643	1054.36336003489	0.116501011502135	0.0868190647662743	0.0822779264903432	TGACATTACAGGTAAACTTCCAGGACTCATTCTGTTCCTCTCCTGCTTCTTTTAAATTCCTCTTCTATTCTGTTGTTAACTCTTAGTTCTCACCTACAGCTTGTGAAATAGCTATTTGTGCATTCTGCATTGTGTTTTGTATTTAGGTTTTGATCTTGGCTTAAGGTTGAGTCACCATGCAATTGCCAGCTTCCCTGATG	0.9059455295625848	2.37441638053959e-05	0.19336202209755105	0.8489193416198659	7.6364432900918e-06	0.14415590263576095
0.109326176430446	8:80088012:C:G:A:wC	0.346438965796984	33	-0.0291536467598618	8	Inguinal_Hernia	854.337915505173	854.337915505173	854.337915505173	UKBB	919.148790409399	1085.8296423958802	837.1618907438768	0.160983387681182	0.0909204402487965	0.0821486759420222	TGACATTACAGGTAAACTTCCAGGACTCATTCTGTTCCTCTCCTGCTTCTTTTAAATTCCTCTTCTATTCTGTTGTTAACTCTTAGTTCTCACCTACAGGTTGTGAAATAGCTATTTGTGCATTCTGCATTGTGTTTTGTATTTAGGTTTTGATCTTGGCTTAAGGTTGAGTCACCATGCAATTGCCAGCTTCCCTGATG	0.6355154328141861	0.00038080289889887	0.7731571815107501	0.497065222844432	0.000138768545853145	0.7226728835660559
3.93955492420826	13:41363437:G:A:A:wC	4.73271991597205	33	2.83876252656308	13	Smoking_Ever_Never	27.472004911832197	27.472004911832197	27.472004911832197	UKBB	422.796959955898	735.569902393779	197.010837417295	0.202270734538721	0.148162483212586	0.175878117310832	TGACATTACCAGCCCCCAGCCCCCAGTCCCAGCCCAGCGGGCTAACAAGGGTCCGGCCTCAGAGAGGGTCTCGGGGATCCCAGAGGTGGGAAAGTCTCCAGAGGCGCAGGCCCCGCTCTCCACCTTCACCAGGGTCGGCGGCAGCACCACGCCGGGTCGCGGGCTGGCTGTGCGCGCCGCGGCCCCACGCCCACTTCCGC	4.010075546073378e-83	1.647061713602408e-222	1.6278075641877395e-57	1.7327444348045693e-84	6.808100624041604e-224	1.3244224268698793e-58
4.0327104147046295	13:41363437:G:A:R:wC	4.82358886090703	33	3.23666113973901	13	Smoking_Ever_Never	35.7772085675963	35.7772085675963	35.7772085675963	UKBB	589.599847339817	1021.58100476808	339.346037548625	0.16672168774294	0.139633996201134	0.156191707715897	TGACATTACCAGCCCCCAGCCCCCAGTCCCAGCCCAGCGGGCTAACAAGGGTCCGGCCTCAGAGAGGGTCTCGGGGATCCCAGAGGTGGGAAAGTCTCCGGAGGCGCAGGCCCCGCTCTCCACCTTCACCAGGGTCGGCGGCAGCACCACGCCGGGTCGCGGGCTGGCTGTGCGCGCCGCGGCCCCACGCCCACTTCCGC	1.0357429181433494e-127	4.9807454634971555e-260	3.973044849590618e-94	2.9557022468389483e-129	1.7229343987430584e-261	2.1773666278138286e-95
1.8426317107787704	2:114020848:T:G:A:wC	2.14726316357383	28	1.36280632407445	2	eGFR	1196.0972252183	1196.0972252183	1196.0972252183	UKBB	4290.263167795661	5297.09041273979	3076.94271687854	0.0901441859761422	0.0934749452066712	0.19094997485902104	TGACATTACTATACTTGCTACCATCTTGTTCATCATCTTGTTCTCCATTTGTGATCCTTGCATCATGTGGCAATGTTTTGTTTTGTTTTGTTTTGTTTTGTTTCAGTGAAAGAACATCAGTGTATCAGCACAGCAAATATTCCAAATGCCAGGCTGGATTCCCTCCAATTACCAGGACCTCCAGGCTTCTCCTCCTTTCA	1.814868437639869e-91	1.3449581440372792e-115	1.22571495251868e-11	7.233562481967357e-93	8.977900748054746e-117	9.54030932072318e-13
1.94824337545878	2:114020848:T:G:R:wC	2.43383187999107	28	1.73908010307843	2	eGFR	1257.7822527819098	1257.7822527819098	1257.7822527819098	UKBB	4855.86165202648	6796.33920684583	4197.78749903486	0.111925524540242	0.0979288782792544	0.16694710027331602	TGACATTACTATACTTGCTACCATCTTGTTCATCATCTTGTTCTCCATTTGTGATCCTTGCATCATGTGGCAATGTTTTGTTTTGTTTTGTTTTGTTTTTTTTCAGTGAAAGAACATCAGTGTATCAGCACAGCAAATATTCCAAATGCCAGGCTGGATTCCCTCCAATTACCAGGACCTCCAGGCTTCTCCTCCTTTCA	1.397117221279709e-66	4.0933856266524674e-135	4.30022876716017e-24	7.35165786763919e-68	2.3964677177778286e-136	2.07494338535134e-25
-0.6511655982801551	2:3891773:A:G:R:wC	-0.600650957870281	27	-0.728454424591649	2	RBC	333.0167141576601	333.0167141576601	333.0167141576601	UKBB	211.302647914679	219.69718311921798	201.13507628153	0.15160951971101502	0.155141901246021	0.156964314617793	TGACATTCTAGAGGAAGAAAATACACCTGTACTACTAGAAACCCCAGTAGAAATAGAAGCCCACAGAGAACCACCGATGGGACAATCACAAGAAAAATCATCACTAAGACAAGAAGAATAAACACCTGAGGAACAAGAGTCCTCTGAGCAGCCATGCCTGGGACAGCCACACTGAGAGCAGCCACCTGAGATGCCAGAGT	5.34333847228531e-05	0.00029547958764533	9.6488074003481e-06	1.74679255863617e-05	0.000108113064531901	3.46908490567646e-06
-0.374374131163303	2:3891773:A:G:A:wC	-0.486057250471586	27	-1.12124188547354	2	RBC	322.201913597281	322.201913597281	322.201913597281	UKBB	248.075658309209	230.200854760026	147.758699813688	0.16108479069550502	0.149139330007772	0.17011303236094005	TGACATTCTAGAGGAAGAAAATACACCTGTACTACTAGAAACCCCAGTAGAAATAGAAGCCCACAGAGAACCACCGATGGGACAATCACAAGAAAAATCGTCACTAAGACAAGAAGAATAAACACCTGAGGAACAAGAGTCCTCTGAGCAGCCATGCCTGGGACAGCCACACTGAGAGCAGCCACCTGAGATGCCAGAGT	0.0385553154437203	0.00270009950593339	1.69828094884421e-10	0.0201211432808785	0.00111773502852202	4.36408944442251e-11
1.181164420760435	11:113957880:G:A:A:wC	0.8974237647232055	27,28	1.83871305028395	11	Baso,Mono	157.18709021332398	157.18709021332398	157.18709021332398	UKBB	382.177111997454	273.084009894935	551.766480059224	0.188579991592052	0.137550722883034	0.191913656929196	TGACATTGCCACTTTCTAAGTGGCAAACACTTTGGCCACCTCCCCCTCTTCCTGAGTCTGTTTCATCATCTGCAAAATGCTGGTAGTTTCTCTTCTCACAGGAAAGATGGTGGTTGTTCATCGATGTCTGTTGAAACCGTGACCCTCTCTGCTGAATGTAGAAGAAGATGACCTTACCAGTTCTCCTGTCTCTCCAGTGT	2.3997120272719904e-08	1.4596952098827177e-08	1.7986598591601393e-21	4.129946230484135e-09	3.977694870246739e-09	9.543336252818099e-23
1.310952267316475	11:113957880:G:A:R:wC	0.9540357634007901	27,28	1.9015003411470448	11	Baso,Mono	192.387698232905	192.387698232905	192.387698232905	UKBB	522.632394738434	365.827502006592	763.005227257908	0.179853789492912	0.13186136291292402	0.169358152032233	TGACATTGCCACTTTCTAAGTGGCAAACACTTTGGCCACCTCCCCCTCTTCCTGAGTCTGTTTCATCATCTGCAAAATGCTGGTAGTTTCTCTTCTCACGGGAAAGATGGTGGTTGTTCATCGATGTCTGTTGAAACCGTGACCCTCTCTGCTGAATGTAGAAGAAGATGACCTTACCAGTTCTCCTGTCTCTCCAGTGT	1.632488160195365e-10	4.922021740172807e-12	9.153737274905446e-26	2.512901123052335e-11	1.1621962940032042e-12	4.2342090005895645e-27
0.3741178283564021	5:53405314:G:A:A:wC	0.13153495125068598	31	-0.26679250734158705	5	ApoA	372.727935789001	372.727935789001	372.727935789001	UKBB	483.185050263898	408.4667654708849	309.747115494754	0.41741440469902097	0.22828744058651604	0.377093502082351	TGACATTGCTAGAAAATATAGACTGTTTCATGTTAACAAAACGTGTTCTTTTATAAGACACAATGTCCAGTAAAATGAAAATAAGATTTTAAAAACCAGAAGGTAAAAGAATCACAATCAGCAACTGTGTAGAAGGAAAATAGGATTACATTTATTGGCTACTATATCAACTTAACTTCTCATAAAACCCTCCTGATCTA	0.666637089808874	0.7402257413107459	0.683252205747645	0.370106249635174	0.564492652549371	0.479257699587161
0.392131350147101	5:53405314:G:A:R:wC	-0.027676181114076	31	0.274123036139824	5	ApoA	265.584970999781	265.584970999781	265.584970999781	UKBB	348.569169545999	260.347339870427	321.664654968621	0.4017730008966961	0.231014440131647	0.344448630726132	TGACATTGCTAGAAAATATAGACTGTTTCATGTTAACAAAACGTGTTCTTTTATAAGACACAATGTCCAGTAAAATGAAAATAAGATTTTAAAAACCAGGAGGTAAAAGAATCACAATCAGCAACTGTGTAGAAGGAAAATAGGATTACATTTATTGGCTACTATATCAACTTAACTTCTCATAAAACCCTCCTGATCTA	0.626230772210849	0.953763783555064	0.637221968085832	0.32906335269046	0.904639348939118	0.426130038072836
-0.1320612337591	2:16736629:T:TA:A:wC	0.116854642962524	30	-0.6651367888087121	2	ALP	190.822067933435	190.822067933435	190.822067933435	UKBB	174.42801329957	207.030760288747	120.559431505192	0.172439872421458	0.23579022031736	0.153840976837738	TGACCAACAGGTTTTCCTACCCCCTCAGGCTGGTGAGCTGTTCCTCTGGGCTTCTAGAGGATTCTGTATGACTGCAATCATTATCAATTTTCATACTATATTGCAATTGTACATTTCACTTGCCTGGCTTTAGGGACAAAGACTTGAGACTTTGATCTTGCCTTGTACTATGGAGCCAAATGCAGGGCCTTCCATCCACT	0.540696583266885	0.720819600654153	3.694160779753301e-05	0.44377191803953	0.620185602006792	1.5354903171538e-05
-0.18330379395288696	2:16736629:T:TA:R:wC	-0.112634429675569	30	-1.01854371011275	2	ALP	132.183493640185	132.183493640185	132.183493640185	UKBB	115.449385919415	122.259780961346	65.2921124152177	0.24063289829692106	0.26903901288042004	0.216996079558595	TGACCAACAGGTTTTCCTACCCCCTCAGGCTGGTGAGCTGTTCCTCTGGGCTTCTAGAGGATTCTGTATGACTGCAATCATTATCAATTTTCATACTATTTGCAATTGTACATTTCACTTGCCTGGCTTTAGGGACAAAGACTTGAGACTTTGATCTTGCCTTGTACTATGGAGCCAAATGCAGGGCCTTCCATCCACT	0.543122449173719	0.7665320115030609	6.95846765879798e-06	0.446205050543924	0.6754685545272459	2.68130829603237e-06
0.412074669573529	1:207583034:G:C:A:wC	-0.0378392768351025	33	0.124112876100952	1	Cholelithiasis,Depression_GP	421.22872555518404	421.22872555518404	421.22872555518404	UKBB	559.248464832735	409.8755573671109	458.808299798162	0.176017677823398	0.125537202519369	0.10398745591616003	TGACCAACATGAAGAAACTCTGTCTCTACTAAAAATACAAAATTAGCTGGGAGTGGTGGCACACGCCTGTAATCCCAGCTACTCGGGAGGCTGAGGCAGCAGAATTGCTTGAACCTGGGTGGCGGAGGTTGCAGTGAGCCAAGATCGCACCATTGCACTCCAGCCTGGGCAACCAGAGTGAAACTCCGTCTCAAAAAAAA	0.0471950674366233	0.827103731875472	0.295119865740451	0.0192271089218025	0.7630951365420631	0.23265913076031
0.158303509527703	1:207583034:G:C:R:wC	-0.115217730192319	33	-0.1151771181536	1	Depression_GP,Cholelithiasis	592.039363725926	592.039363725926	592.039363725926	UKBB	661.704182369253	546.799893110054	548.109612299698	0.139572255465627	0.13227824694302098	0.0935715468878143	TGACCAACATGAAGAAACTCTGTCTCTACTAAAAATACAAAATTAGCTGGGAGTGGTGGCACACGCCTGTAATCCCAGCTACTCGGGAGGCTGAGGCAGGAGAATTGCTTGAACCTGGGTGGCGGAGGTTGCAGTGAGCCAAGATCGCACCATTGCACTCCAGCCTGGGCAACCAGAGTGAAACTCCGTCTCAAAAAAAA	0.3926375233275711	0.488690850018377	0.279046802614451	0.256708688813239	0.3837402133540711	0.21836066301774495
-0.14600999013751087	3:3750029:A:G:R:wC	0.002587766665083601	29,31	-0.5370558074856705	3	HbA1c,SHBG	158.578085660271	158.578085660271	158.578085660271	UKBB	141.05884576538298	163.41013582508498	95.74167353424959	0.584677550047531	0.280509516525222	0.90333702099004	TGACCAATTTGTACAATCAAGATACCTTGATGTTGAAAGAAACTTCTAAACACCTACATAAATGTAGCAGATGTAGCAAGAGAGGGACAGGTAGATTGAAGGAAAGGGTCAAATTTCATTTCCTTTCTGTTTTTAAGGTAATGAGGTTTTACTACCCCAGGCACACTGTCTACACTGAGTAACTAGAACTAAGCTGAGGA	0.8494951486098471	0.904324128272807	0.6616257109057715	0.6924655325235991	0.8514539315005091	0.4936294637251626
0.24910173141824346	3:3750029:A:G:A:wC	0.1356189266270754	29,31	-0.28653231768878	3	HbA1c,SHBG	228.95852319314704	228.95852319314704	228.95852319314704	UKBB	260.649216311292	277.696194470409	199.757467523511	0.3641806642498061	0.322250576203258	0.454261507321573	TGACCAATTTGTACAATCAAGATACCTTGATGTTGAAAGAAACTTCTAAACACCTACATAAATGTAGCAGATGTAGCAAGAGAGGGACAGGTAGATTGAGGGAAAGGGTCAAATTTCATTTCCTTTCTGTTTTTAAGGTAATGAGGTTTTACTACCCCAGGCACACTGTCTACACTGAGTAACTAGAACTAAGCTGAGGA	0.502390832296269	0.751431572632672	0.5997401989676735	0.36374430969403976	0.6370263648950539	0.446920235482578
-0.5275977418872699	11:10403577:A:G:R:wC	0.415569992848055	32	0.119178137584913	11	CRP	267.674177596652	267.674177596652	267.674177596652	UKBB	185.36310213066503	357.1352062637149	291.203257838352	0.438062822063563	0.31542190236760603	0.256209559342353	TGACCACAAATTCTTAAGTTCATCTGGAAGAAAAAATGCAGAAGTCTAGCCAAGAACATTTTGAAAAAGAACAATAGTGAAGAATTTTCCCTATTAGATATCAAAATATACCATAAAGCTATAGTGGTTAAAACATTGTGGGATTGGCACAAGCATAGACAAATAATTCAGTGGAACTGAACAGAGACTCCAGAAACAGA	0.40541759736257693	0.338438606436683	0.764794866187264	0.22843952824780106	0.187669343143721	0.6418177225967061
-0.7752144293445359	11:10403577:A:G:A:wC	-0.317794865042745	32	-0.4371903614223279	11	CRP	540.643750059955	540.643750059955	540.643750059955	UKBB	315.965111527296	433.661657466537	398.598964687986	0.302983987749401	0.227522973829431	0.211099949280861	TGACCACAAATTCTTAAGTTCATCTGGAAGAAAAAATGCAGAAGTCTAGCCAAGAACATTTTGAAAAAGAACAATAGTGAAGAATTTTCCCTATTAGATGTCAAAATATACCATAAAGCTATAGTGGTTAAAACATTGTGGGATTGGCACAAGCATAGACAAATAATTCAGTGGAACTGAACAGAGACTCCAGAAACAGA	0.0326595889500104	0.30413328513605603	0.0893071640198599	0.0105094989694694	0.162485918352861	0.0383577484622131
0.244524647829105	14:94356199:G:A:A:wC	-0.182592858342643	31	0.0235926530855135	14	FEV1FVC	663.56493707878	663.56493707878	663.56493707878	UKBB	785.939575826882	584.8237980371811	674.508534901818	0.238578192539938	0.160768437208133	0.21540746104738	TGACCACAGTGAGCTAGCCCAGAGTATGCCCTCAGTGTTTGTTGAGTGACTTCATTAGTGTGAAGGGCTTCATGGACTGTCACGTGTGGAGGACATGCTACTGGTTATGTTCATTAGTGCTCCGTAACAGGGCTGGTCCCTTGAAAGCCAGGAATCCCACCAACCCTGTCCATGGGCTGGAGGGCCTCCTTGATGAAGAA	0.6004517008060589	0.447285255266885	0.960382298744986	0.305398787405521	0.256060932788417	0.9127855382561172
-0.0554847589783021	14:94356199:G:A:R:wC	-0.28188796140372696	31	-0.777706805804518	14	FEV1FVC	894.172392184928	894.172392184928	894.172392184928	UKBB	860.6385744116742	735.697566106417	521.2253388966428	0.249383259288905	0.15196583721494195	0.378207071884336	TGACCACAGTGAGCTAGCCCAGAGTATGCCCTCAGTGTTTGTTGAGTGACTTCATTAGTGTGAAGGGCTTCATGGACTGTCACGTGTGGAGGACATGCTGCTGGTTATGTTCATTAGTGCTCCGTAACAGGGCTGGTCCCTTGAAAGCCAGGAATCCCACCAACCCTGTCCATGGGCTGGAGGGCCTCCTTGATGAAGAA	0.940626016161035	0.155671966981361	0.111767809205553	0.8239340875090391	0.0636043709611187	0.0397537091977747
1.90754090958526	2:110018854:G:A:A:wC	0.611658306765416	29	0.986807371974796	2	BFP	1308.33648392053	1308.33648392053	1308.33648392053	UKBB	4905.75588442797	1999.1624957066501	2592.51311825646	0.0831943172588094	0.0856409371845609	0.118732072758769	TGACCACAGTGCTGCAGGGATTCTCTTCCCCACCATGCTGGCCACAGCCCAGGAGAGGGAGCCCAGGCCCAGGATTCTGTGGTCAGTGGGTGGCACTTCAGCTTTGATCATCGGCTTGGAGAAATTCAGCATTGCTGTGTCATGGGCTCATCCACAAACAGAGGCCCCTCACATGCCAGCACTGCCATCGTGGGAAACGT	3.965721308531838e-115	3.88763075891057e-12	7.7612963513532605e-16	2.401816131139879e-116	9.18987456061587e-13	9.47298904622621e-17
1.87058598516006	2:110018854:G:A:R:wC	0.568834535794218	29	1.14377611135291	2	BFP	1054.95362800271	1054.95362800271	1054.95362800271	UKBB	3853.45118535895	1564.52221563234	2330.24425823467	0.0854710082748235	0.0878659142060703	0.121137313867223	TGACCACAGTGCTGCAGGGATTCTCTTCCCCACCATGCTGGCCACAGCCCAGGAGAGGGAGCCCAGGCCCAGGATTCTGTGGTCAGTGGGTGGCACTTCGGCTTTGATCATCGGCTTGGAGAAATTCAGCATTGCTGTGTCATGGGCTCATCCACAAACAGAGGCCCCTCACATGCCAGCACTGCCATCGTGGGAAACGT	5.477928418957068e-105	3.7570018740882987e-10	3.42026720702414e-20	3.5613732743180886e-106	9.55094849434977e-11	3.65800133717789e-21
-0.482161198805492	11:2316720:C:T:R:wC	-0.4075401966660021	28	-1.09019355524237	11	Mono	871.0547488840269	871.0547488840269	871.0547488840269	UKBB	622.476949316468	656.787446229833	408.57332946790495	0.24493532739745005	0.11608529827318903	0.489465969810399	TGACCACATGCACTTGCTGCAGAGCCTTCTCTTGTTCTGGGACTCCCAGAAAGCAGACAGCATTTTAGGTCATTCCTACATGGGTTTTCCTACCCATGTCTTCCTACCTACCCGTGGGTCATATGGCCCATGTTGCAAAACATTTTGGAAAAGGCAAAACTATGCAGACAATGAAATGATCAGTGGTTTCCAGGAGTCAG	0.113696838153477	0.00112743230279916	0.100793844244684	0.0490077172153623	0.00044693512848553095	0.0259264117450758
0.7440244746926808	11:2316720:C:T:A:wC	0.0873478402808904	28	0.912370479154508	11	Mono	1073.37178518368	1073.37178518368	1073.37178518368	UKBB	1797.7377306452302	1140.58717684337	2020.39963096858	0.138758923127143	0.109942607973785	0.20766553833799695	TGACCACATGCACTTGCTGCAGAGCCTTCTCTTGTTCTGGGACTCCCAGAAAGCAGACAGCATTTTAGGTCATTCCTACATGGGTTTTCCTACCCATGTTTTCCTACCTACCCGTGGGTCATATGGCCCATGTTGCAAAACATTTTGGAAAAGGCAAAACTATGCAGACAATGAAATGATCAGTGGTTTCCAGGAGTCAG	4.5144294529170503e-07	0.523263071202436	8.771852209855218e-05	8.23084013606675e-08	0.426912675411758	1.11560122665462e-05
-0.8641913504644508	5:67742704:C:A:A:wC	-0.233464256940393	30	-0.53272719092894	5	GGT	115.63319509931499	115.63319509931499	115.63319509931499	UKBB	63.264321338385294	98.3259571149099	79.98445389636998	0.31126583851191697	0.299095798026803	0.21324117448297106	TGACCACATTCACACAGGTACCCAAAGCTCCTATTGTCTCAGTAAAACTGCTCCTTCTGTGCAGTACCATTTTAGAAAAACTTGGACATCTCAGTCAGAACCCAAATGATACTTCCAATACATAGCCTATAACTGTAGATCCAAATGAGTTTTAATAAAATCAGATTTCAAAATATTCAATAATTGATACAGCATGAGTG	0.0115042673780978	0.5554313935791	0.0202692515775933	0.0054968409922925105	0.43505731101236894	0.012481238964315002
-0.838752660866602	5:67742704:C:A:R:wC	-0.924781818365402	30	-1.26840818342632	5	GGT	120.116664912468	120.116664912468	120.116664912468	UKBB	67.48752538619229	63.072873629768104	49.8750463931336	0.2811898859120089	0.378909397561044	0.237702633029408	TGACCACATTCACACAGGTACCCAAAGCTCCTATTGTCTCAGTAAAACTGCTCCTTCTGTGCAGTACCATTTTAGAAAAACTTGGACATCTCAGTCAGACCCCAAATGATACTTCCAATACATAGCCTATAACTGTAGATCCAAATGAGTTTTAATAAAATCAGATTTCAAAATATTCAATAATTGATACAGCATGAGTG	0.0062901279492309295	0.0311800789520107	2.8012010279741396e-07	0.0028555996790123397	0.0146612205380047	9.496007351509381e-08
0.171634574780581	1:99968799:GA:G:R:wC	0.422801269758534	33	-0.0272431483826658	1	AFib,DVT	584.225805834423	584.225805834423	584.225805834423	UKBB	657.201526301504	784.20820899941	575.653462497924	0.146936605524339	0.116966564779499	0.0989522287817825	TGACCACCAAGAACACAGTCAGTTAGCAGGAGAGCTAGGACTAGAGACCAAACAATCCCTTTTCACTTTAACAATATTACTACATAGTTTTCTTCTTAGAAAATTCTTATAGGATCAAAATAAAATAGCTAATTAAGGGTCACAAAGTTTTAGACAATTACTCTCCTTTTGCACTACAGATTTTCCACTCTCCAATGCTG	0.377075460368387	0.000790398111796642	0.8254572779893928	0.24277212361105	0.000300673505502412	0.783073344476047
0.3123928101894051	1:99968799:GA:G:A:wC	0.645373660373429	33	0.237980370751638	1	AFib,DVT	497.303966361701	497.303966361701	497.303966361701	UKBB	617.131035316512	777.778240141625	586.5094895659902	0.14649658306948302	0.110382269992141	0.0919135020068308	TGACCACCAAGAACACAGTCAGTTAGCAGGAGAGCTAGGACTAGAGACCAAACAATCCCTTTTCACTTTAACAATATTACTACATAGTTTTCTTCTTAGAAATTCTTATAGGATCAAAATAAAATAGCTAATTAAGGGTCACAAAGTTTTAGACAATTACTCTCCTTTTGCACTACAGATTTTCCACTCTCCAATGCTG	0.0749024348976013	1.9159588053374602e-08	0.0164967887357642	0.0329720170545199	5.01375785767588e-09	0.009620549213186759
0.379631004650551	4:55708001:TA:T:R:wC	-0.0414897750419286	33	0.12270012552115	4	Smoking_Ever_Never	38.5740660135497	38.5740660135497	38.5740660135497	UKBB	50.462963668468504	37.4081063687156	42.5558969647591	0.45065233318988	0.389774314549304	0.296743323180071	TGACCACCAGCCCTGTGGCACCATTTCCTCTAGTTGGATCTGAAGACCTGATTCTTTAAGGGAAGGAAACCATTTGCTTTTTAAAATTATGACCCCATTAAAAAAAAAAAGAAAGAAAGAATATGTCATATTCTAGCCCACAAGCAAGCAAAAGCTGAGGACAAAAAATATATAAAAAACAAAAAAATAAATGACCAAGC	0.54351050062514	0.9404296515795793	0.7347443603744159	0.39956225639833504	0.9152287859603688	0.679248316916876
-1.28902130596122	4:55708001:TA:T:A:wC	0.0693411361299813	33	-0.623983478596255	4	Smoking_Ever_Never	34.0925070703178	34.0925070703178	34.0925070703178	UKBB	13.8347413494767	36.00145559339639	22.025356323422603	0.927578544607973	0.407360057939562	0.423552393616003	TGACCACCAGCCCTGTGGCACCATTTCCTCTAGTTGGATCTGAAGACCTGATTCTTTAAGGGAAGGAAACCATTTGCTTTTTAAAATTATGACCCCATTAAAAAAAAAAGAAAGAAAGAATATGTCATATTCTAGCCCACAAGCAAGCAAAAGCTGAGGACAAAAAATATATAAAAAACAAAAAAATAAATGACCAAGC	0.279947412511377	0.904202426332322	0.189267647284971	0.164631326033181	0.8648365307264541	0.14069323776417006
-0.118040434932957	10:29284735:T:A:A:wC	-0.296676171266884	32	-0.3551731670132029	10	Balding_Type4	615.5224892929	615.5224892929	615.5224892929	UKBB	567.075954765097	501.579070336117	481.41728860400497	0.16345051874407002	0.227789342439065	0.27921041137180297	TGACCACCATACTAGATTTTATCGTCTTCTTGGACTTACGAAAACAAAGGTTTCACATAGATTGAGACCCACTTCTCTACCTTTCCACAGGTTGATTTAATTCTTGATTTAGTGAGCTTGCAAATATAGATAGATTACTTTCTTAAGCTGCTTCATGAGATGGAGCAACCTGCAGCTGGGGTGACACAAGCATACTACAA	0.6615300573344871	0.345138710428674	0.34066831876450104	0.4701847984232561	0.19277468535447892	0.203350820681425
0.894437022348906	6:121827492:T:C:R:wC	1.03575491181595	33	1.03705537024301	6	Migraine_Self	577.593372887124	577.593372887124	577.593372887124	UKBB	1074.26912989687	1183.69479997841	1185.09514928735	0.119394488152139	0.102702151561878	0.0860680587014368	TGACCAATTGATCCTGAAACTCTAGCTTGGACCCAAGATTGGGATCTGAGTCAAGGGCAGCTGTGTGCTGGCCAGTAGGAAATGGTCTGGTGTGGAATTTCTTATTTTAATTGCTTTTTCTTTCTTTCTTTTTTTTTTTTTTTTTTGAGATGGAGTCTCGCTCTGTCGCCCAGGCTGGAGTGCAGTGGTACAATCTCGGC	4.889712751759821e-13	3.7307925973230396e-23	1.61216143808556e-32	6.812038114131391e-14	6.434149235531219e-24	1.9572779616423693e-33
1.0788746474345	6:121827492:T:C:A:wC	1.29758257316943	33	1.02791200297803	6	Migraine_Self	546.9768796416059	546.9768796416059	546.9768796416059	UKBB	1154.75056235664	1345.78018107264	1116.4332276372302	0.11330228645521302	0.0956028706050582	0.0752435407553123	TGACCAATTGATCCTGAAACTCTAGCTTGGACCCAAGATTGGGATCTGAGTCAAGGGCAGCTGTGTGCTGGCCAGTAGGAAATGGTCTGGTGTGGAATTCCTTATTTTAATTGCTTTTTCTTTCTTTCTTTTTTTTTTTTTTTTTTGAGATGGAGTCTCGCTCTGTCGCCCAGGCTGGAGTGCAGTGGTACAATCTCGGC	1.53958804634903e-20	4.3891077177115616e-41	1.6788146876391497e-41	1.69729419266379e-21	5.8194275889087e-42	1.7326719060522697e-42
0.0566987558728048	8:11251175:A:G:A:wC	-0.185845465194477	29	-0.8697959669056659	8	BMI	347.8516801482769	347.8516801482769	347.8516801482769	UKBB	362.992129679377	305.820089325817	190.470794641101	0.196411796569074	0.151838318535436	0.423774835328604	TGACCAATATCACTTTCACCCTTGGCCTCCATCTGCCCTGTTCCCACACCTCCCTAGGTAAACTTTATTCTAGTTTCTCATGCATCTTTTCAGAGCTTTGAAAGTGCATATCTGAGCAAATCAAACACTAGATTTGTATTTCCGCTCCATGACAAGTTTAACAATCTAGAAGTTGGGTCGGTGGATTGTCTCCTACACCA	0.8471276430587259	0.30891195220584	0.0934482481819456	0.7728317302904231	0.22096374747429	0.0401215263513464
0.933048869123424	5:156352488:T:C:R:wC	0.225758716640978	31	1.02383264456607	5	TG	557.9206380414299	557.9206380414299	557.9206380414299	UKBB	1065.20489821077	652.736934299935	1134.29301839864	0.177672855016254	0.16570454324728198	0.158988946386879	TGACCAAGATATGCTCTCTCCCTCTCTTCCTGTTCCATTCTGTAACACACAGAATCCCAGAGACAGTGGGCACAGCAACCAGGACAGGACAACAGACAGTGTCTGAGAGAGAGATGGGGAAGAAGAAAGAGGGGATGGGGAAACTTTACTTATCCTTTACAGACTTCTGTACTGCCTGAAGCTTTCACTTAAAATGGCTT	1.14400941422326e-06	0.3382576431569569	9.67567714434547e-10	1.50866128245392e-07	0.173066264718979	1.19751918704473e-10
-0.170700284808089	9:103124523:G:A:A:wC	-0.439689712568993	28	-0.32194952510670194	9	eGFR	686.442322822537	686.442322822537	686.442322822537	UKBB	610.061772038631	505.843758844599	548.993411547754	0.228723893920577	0.131994816876005	0.314380863974413	TGACCAACATGGTGAAACCTCGTCTCTACCTAAAATACAAAAATTAGCTGGGTGTGGTGGCACACACCTGCAATCCCAGCTACTCAGGAGGCTGAGGCAAGAGAATTGCTTGAACCTGGGAGGTGAGGTTGCAGTAAGCGAAGATCGTGCCACTGCACTCCAGCCTGGGCAACATAGTGGGACTCTGTCTCAAAAAAAAA	0.6202455642233089	0.00209517218688362	0.5915943703929201	0.4554765927737121	0.000864993351538615	0.30579993897364194
-0.200257364465675	9:103124523:G:A:R:wC	-0.3231858223935349	28	-0.22596945352177694	9	eGFR	790.6532013263278	790.6532013263278	790.6532013263278	UKBB	688.1311125049658	631.924088529428	675.919672386349	0.185890644585654	0.12675189171208098	0.285263215427884	TGACCAACATGGTGAAACCTCGTCTCTACCTAAAATACAAAAATTAGCTGGGTGTGGTGGCACACACCTGCAATCCCAGCTACTCAGGAGGCTGAGGCAGGAGAATTGCTTGAACCTGGGAGGTGAGGTTGCAGTAAGCGAAGATCGTGCCACTGCACTCCAGCCTGGGCAACATAGTGGGACTCTGTCTCAAAAAAAAA	0.443027714073411	0.0215820418173715	0.711983019296782	0.28135257364389005	0.010779973551645	0.428276902854171
0.957114972920619	10:94485763:G:A:A:wC	0.101889703793381	29	1.85590982013506	10	BMI	675.276512053785	675.276512053785	675.276512053785	UKBB	1310.76294310397	724.885684350325	2444.76315501517	0.105982805019684	0.103450414610357	0.138656133550358	TGACCAACATGGTGAAGCCCCATCTCTATTAAAAATACAAAATTAGCCGGGCATGATGGTACATGCCCGTAATCCCAGCTACTTGGGGGACTGAGGCAGAAGAATCGCTTGAACCCAGGAGGGAGAGGTTGCAGTGAGCCAAGATCGCGCCATTGCACTCCAGCCTGGGTGACAAGAGCGAAATTCCATCTTGAAAAACA	1.0709600408359003e-18	0.424347815563913	1.05792338388885e-39	1.7034112537385398e-19	0.324666590717768	7.401552523729548e-41
1.1387518719524798	10:94485763:G:A:R:wC	0.0521428615730227	29	2.00797660442166	10	BMI	577.84098843457	577.84098843457	577.84098843457	UKBB	1273.04148765069	599.0638163696799	2324.9395223537	0.106733626490117	0.10198498943653	0.113588449185559	TGACCAACATGGTGAAGCCCCATCTCTATTAAAAATACAAAATTAGCCGGGCATGATGGTACATGCCCGTAATCCCAGCTACTTGGGGGACTGAGGCAGGAGAATCGCTTGAACCCAGGAGGGAGAGGTTGCAGTGAGCCAAGATCGCGCCATTGCACTCCAGCCTGGGTGACAAGAGCGAAATTCCATCTTGAAAAACA	1.02513575577365e-25	0.696923971268522	1.3281539653558399e-68	1.4199307330182e-26	0.609155171031079	6.234339307883428e-70
-0.46058832146514	9:91463811:A:C:R:wC	-0.274367032850414	28	-0.42730210790136897	9	Mono	372.540350512447	372.540350512447	372.540350512447	UKBB	270.281345957114	307.704067989829	276.87537968415296	0.326938270962299	0.206690016809623	0.8655450415560121	TGACCAACGTGTGAACTTTTGTGTCTGGCTTCTTTCACCTGGCATAATCTTGTATAATATCTGGGCAATGAAATAATCTGTACAACAAAACTTCATGGCACAAGTCTATGTAACAAACCTGCATTTGTACCCCTGAACTTAAAATATAAGTTAAAACAAAGAAAAAAAAGAGACTTACAGAAAGAAGAAGAAAAAAGACT	0.29007340339432003	0.262311219071016	0.844241611123117	0.158896409225086	0.184365675412375	0.6215323293409379
-0.20778353887840806	9:91463811:A:C:A:wC	-0.166970896229205	28	-0.7656114811018779	9	Mono	230.15937030374096	230.15937030374096	230.15937030374096	UKBB	199.800051215009	204.728284987645	135.373759963818	0.355834405118934	0.18362233888847895	0.931751233715727	TGACCAACGTGTGAACTTTTGTGTCTGGCTTCTTTCACCTGGCATAATCTTGTATAATATCTGGGCAATGAAATAATCTGTACAACAAAACTTCATGGCCCAAGTCTATGTAACAAACCTGCATTTGTACCCCTGAACTTAAAATATAAGTTAAAACAAAGAAAAAAAAGAGACTTACAGAAAGAAGAAGAAAAAAGACT	0.7102916761791559	0.459548414204715	0.6966109869298659	0.5592652251032609	0.363182871603268	0.4112528571703921
0.873570800797558	5:156352488:T:C:A:wC	0.476362704348376	31	0.932004644783653	5	TG	641.805844675382	641.805844675382	641.805844675382	UKBB	1176.416548115	893.1084954125398	1224.30137755974	0.270444763644477	0.14038911835923498	0.39440332898957	TGACCAAGATATGCTCTCTCCCTCTCTTCCTGTTCCATTCTGTAACACACAGAATCCCAGAGACAGTGGGCACAGCAACCAGGACAGGACAACAGACAGCGTCTGAGAGAGAGATGGGGAAGAAGAAAGAGGGGATGGGGAAACTTTACTTATCCTTTACAGACTTCTGTACTGCCTGAAGCTTTCACTTAAAATGGCTT	0.00641412708853367	0.0027584567721126	0.0577988508999298	0.00123735452960132	0.000690913350411445	0.0181240015503657
-0.00685761851433581	7:37988589:C:T:R:wC	-0.5091747795398189	29	-0.683289283963038	7	eBMD	187.145620962856	187.145620962856	187.145620962856	UKBB	187.299827069043	131.50242122748898	116.476400409071	0.30066739305391	0.21823934427591896	0.47750471041268	TGACCAAGCCACCAAGCAGTGCTCAAAGATGACCCTGACACAGCCCTGGGATCCTCTTGACATTCCTCAAAACTCCACCTTTGAAGACCAGTACTCCATCGGGGGGCCTCAGGAGCAGATCACCGTCCAGGAGTGGTCGGACAGAAAGTCAGCTAGATCCTGTAAGGGTTCAAAGAATCTAAGCATTGTATTCAGCATGC	0.988493112265969	0.0372402257655477	0.27778841982360897	0.9818034355928408	0.019642761526751	0.152442193486858
-0.5071653873266829	8:11251175:A:G:R:wC	-0.46396192036736	29	-0.7135356817334059	8	BMI	283.77437659769697	283.77437659769697	283.77437659769697	UKBB	199.659986209324	205.61382915312998	172.730387756433	0.27592206238142303	0.19389808817779705	0.38742490954866	TGACCAATATCACTTTCACCCTTGGCCTCCATCTGCCCTGTTCCCACACCTCCCTAGGTAAACTTTATTCTAGTTTCTCATGCATCTTTTCAGAGCTTTAAAAGTGCATATCTGAGCAAATCAAACACTAGATTTGTATTTCCGCTCCATGACAAGTTTAACAATCTAGAAGTTGGGTCGGTGGATTGTCTCCTACACCA	0.126549037197576	0.0321703338353905	0.141165156282425	0.0660513851718984	0.0167197474760856	0.0655132926704564
-0.155446826823171	7:37988589:C:T:A:wC	-0.3564896615680371	29	-0.764643436954802	7	eBMD	180.16642373392503	180.16642373392503	180.16642373392503	UKBB	161.692513839302	140.735430712038	106.11635403001301	0.33713747788703	0.22783124377410105	0.4254143260266061	TGACCAAGCCACCAAGCAGTGCTCAAAGATGACCCTGACACAGCCCTGGGATCCTCTTGACATTCCTCAAAACTCCACCTTTGAAGACCAGTACTCCATTGGGGGGCCTCAGGAGCAGATCACCGTCCAGGAGTGGTCGGACAGAAAGTCAGCTAGATCCTGTAAGGGTTCAAAGAATCTAAGCATTGTATTCAGCATGC	0.749421069732136	0.181139516674109	0.15276749005476	0.6447423198556059	0.117651091392454	0.0722707508006664
-1.7398235063598302	13:82462532:A:AG:A:wC	-1.33929332514112	33	-1.38747541863104	13	Migraine_Self	327.593548408913	327.593548408913	327.593548408913	UKBB	98.6040462665563	129.380743252521	125.80944492312099	0.427267096342123	0.248204368130239	0.173859248716375	TGACCAAGTAAGTGGAATTTATCCCTGGAATGCAAGGATGGTTCAGTATATGCAAACCAATCAGTGTGGTACATCATATCAACAGAATGAAGAATAAAAGTCATATGATCATTTCAACTGATGCTGGAAAATCACTTGATAAAATTCAACATTGTTTCATAATAAAAACCCTCAAAGATCTGGGGATAGAAGGAACATGC	0.000190520373499959	2.45465559966197e-07	7.24566405768437e-15	4.66149788021574e-05	6.81696304404274e-08	1.45798190671354e-15
-1.63307589530548	13:82462532:A:AG:R:wC	-0.625450750282932	33	-1.13161476771392	13	Migraine_Self	188.33627487874	188.33627487874	188.33627487874	UKBB	60.896475425141	122.105118379758	85.4140505516308	0.390109255515166	0.258773750117746	0.20621919294686705	TGACCAAGTAAGTGGAATTTATCCCTGGAATGCAAGGATGGTTCAGTATATGCAAACCAATCAGTGTGGTACATCATATCAACAGAATGAAGAATAAAATCATATGATCATTTCAACTGATGCTGGAAAATCACTTGATAAAATTCAACATTGTTTCATAATAAAAACCCTCAAAGATCTGGGGATAGAAGGAACATGC	0.00011906624233866499	0.0310289452384145	1.30428137999505e-07	2.83661728113961e-05	0.0156499149177982	4.07808078509849e-08
0.492591684304993	10:119566231:C:T:R:wL:Alt_10-119566367-A	-0.0744847020143179	32	-0.446942712582278	10	UA	920.753539925701	920.753539925701	920.753539925701	UKBB	1295.60945360481	874.54122947331	676.429097546053	0.277190243338552	0.20561245060151	0.179703289594534	TGACCAAGTGCAACAGCAGAGCATTGAGAACGTGCAGGGCGCTTCTGAGCGCTGGGCTTTGTGTAGCTTCATGGGTCGCCCCTCCATCAACCCCACCCTGAGTCCACTGAACTCTGTGACTGAAGCATTTCCTAGGGCTGCTGTCACCAAGTCCATCACACATGGAGTGGCCTGAGCAACAGAAAGGGATTGTCTCGCAG	0.172936663789023	0.833788965012179	0.0353071910790794	0.0755536262337626	0.717159433851359	0.0128783831181222
0.551760986174052	10:119566231:C:T:R:wL:Alt_10-119566367-R	-0.0121735070727705	32	-0.6930559506202599	10	UA	758.176511157471	758.176511157471	758.176511157471	UKBB	1111.5539372818	751.7613336876599	468.53020034869	0.136250462882034	0.17878073002880898	0.251042124345547	TGACCAAGTGCAACAGCAGAGCATTGAGAACGTGCAGGGCGCTTCTGAGCGCTGGGCTTTGTGTAGCTTCATGGGTCGCCCCTCCATCAACCCCACCCTGAGTCCACTGAACTCTGTGACTGAAGCATTTCCTAGGGCTGCTGTCACCAAGTCCATCACACATGGAGTGGCCTGAGCAACAGAAATGGATTGTCTCGCAG	0.000236450779583062	0.972263662458825	0.0175214109976268	5.13034624905097e-05	0.945712533995186	0.00576748467102026
0.635007601075811	10:119566231:C:T:A:wL:Alt_10-119566367-A	0.24500703433778606	32	-0.52703684433193	10	UA	849.4573071150529	849.4573071150529	849.4573071150529	UKBB	1318.80377920255	1006.46360488241	589.817421126427	0.16550574052903302	0.17900141817171	0.24224696108288896	TGACCAAGTGCAACAGCAGAGCATTGAGAACGTGCAGGGCGCTTCTGAGTGCTGGGCTTTGTGTAGCTTCATGGGTCGCCCCTCCATCAACCCCACCCTGAGTCCACTGAACTCTGTGACTGAAGCATTTCCTAGGGCTGCTGTCACCAAGTCCATCACACATGGAGTGGCCTGAGCAACAGAAAGGGATTGTCTCGCAG	0.000548683679805729	0.316036467091432	0.0718589004812801	0.00012466269243453402	0.171079455854222	0.0295838376981398
0.18959640231364305	10:119566231:C:T:A:wL:Alt_10-119566367-R	0.024345830683674	32	-0.7405348198912901	10	UA	736.48332193777	736.48332193777	736.48332193777	UKBB	840.232367816414	748.6747865749188	440.695706842008	0.237247064755732	0.16546857875415302	0.678300535871264	TGACCAAGTGCAACAGCAGAGCATTGAGAACGTGCAGGGCGCTTCTGAGTGCTGGGCTTTGTGTAGCTTCATGGGTCGCCCCTCCATCAACCCCACCCTGAGTCCACTGAACTCTGTGACTGAAGCATTTCCTAGGGCTGCTGTCACCAAGTCCATCACACATGGAGTGGCCTGAGCAACAGAAATGGATTGTCTCGCAG	0.619481253951435	0.93769964049136	0.425887708710357	0.424202437025916	0.8830273183874642	0.274942865507708
-1.1206852037565	20:16521267:C:G:R:wC	-1.2811080458790802	28	-2.00227052999375	20	Mono	73.2356816272119	73.2356816272119	73.2356816272119	UKBB	33.6285778117549	30.1450534628933	18.2744986324438	1.54315528521135	0.499389215294969	2.8907207655794003	TGACATGGCCATGAAACAGACAGCTCCTCGTGCCCTTGCACTTTCACACCTTCCCATGGTACTGAGTATCCTCATGCACTGCCTAGATCTGCCTCTCCCCGTCGCCATCCCTCTGCATTTCCACCAGGCAAAATGATACCCACATTCAAAACTAGTCCCAGTACCCCTTTCTCACAAAGCATTCTAATACCCTGGCTCCA		0.0207168144539524	0.758437176582488	0.4676979660481	0.0103071822602103	0.48852644648995
0.11138975437601632	6:21379332:G:A:R:wC	0.17670041069624548	28,29	-0.06295173802353694	6	Mono,eBMD	603.656307437303	603.656307437303	603.656307437303	UKBB	704.5478408648869	691.77299585112	594.528290042002	0.221367591603753	0.129445406694362	0.33390080299866803	TGACATGGCAAAACCCAGTTATACAAAAATTAGCCAGGCGCTGTGGTGTGCGTCTGTGAGTCCCAGCTACTGGGGAGATTGAGGGTGAGTCTGGAGGCAGAGGCTGCAGTGAGCCAAGATTGTGCCACTGCACTCAAGCCTGGGTGACAGAGCGAGACCCTGTCTCAATAAAAATAAAAAAGAAAAAGGATGTTGTTTCG	0.653045747186954	0.20349235100183855	0.9303833981776172	0.5932176130956485	0.14126531273607418	0.833007080345419
-0.014539670697916052	6:21379332:G:A:A:wC	0.0673033829572079	28,29	0.0034882263345408504	6	Mono,eBMD	682.782982545812	682.782982545812	682.782982545812	UKBB	691.1192620718408	732.576172454799	693.772653519729	0.197084202132947	0.131230158968987	0.32704780716628	TGACATGGCAAAACCCAGTTATACAAAAATTAGCCAGGCGCTGTGGTGTGCGTCTGTGAGTCCCAGCTACTGGGGAGATTGAGGGTGAGTCTGGAGGCAAAGGCTGCAGTGAGCCAAGATTGTGCCACTGCACTCAAGCCTGGGTGACAGAGCGAGACCCTGTCTCAATAAAAATAAAAAAGAAAAAGGATGTTGTTTCG	0.8332484601033125	0.6713072028521575	0.9696780598434726	0.7498135671290145	0.5894014229269875	0.9322654611180916
0.12709131786579905	20:56031660:C:T:A:wC	0.279901045884695	31	0.157051918523751	20	FEV1FVC	1195.1353615140802	1195.1353615140802	1195.1353615140802	UKBB	1304.9032829496	1451.21738796443	1333.3542933190402	0.174871077950956	0.109894928514792	0.201041569139423	TGACATACTTGACTCCTTTTTGTTTTGTTTTGTTTTGTTTTTTTGTAGAGATGGGAGGGTCTCGCTATGTTGCCCAGGCTGGTCCTGAACTCCTGGTCTTGGGTGATCCTCCTGCCTTGGTCTCCCAAAGTGCTGAGATTACTGGTGGGAGCCACTGCGCCCAGCCCTTTCTTGCTCTTGGTTGACTTTCTTTCCTCACT	0.7489506401878491	0.0344500968471964	0.644692392772566	0.467365936847243	0.0108657221411446	0.434690008072445
-0.616005674326379	16:55844609:G:T:A:wC	-0.491834378932291	30	-0.9028174097554592	16	ALP	142.416413476435	142.416413476435	142.416413476435	UKBB	93.397248211306	101.206255495346	76.2847362400504	0.23656944961902104	0.336932363999153	0.186700902895992	TGACAGTGTCGTCTGTTCCTCCTAAGTATTTCTCAGTGGCTTCTGGAATCAGTTCCTTAGCAATGCACTGAAATAGATCAAAAAGTGACCACCAGCCCCTGGTGAGCGATGCAGCTTCTCCAGCCCACCAGAAAGTCCTGCCTCAATGGTGAACCCCATAAGCCCTGTGCAACTCCCCGCTAGGGTGGAAAATGAAGTGG	0.0184817638123169	0.230665347741966	3.54418347460651e-06	0.00921668208143462	0.144360948490151	1.3272130128514601e-06
-0.35102327939109995	12:89939335:G:A:A:wC	-0.317484008283524	30	-0.7876059713438	12	GGT	241.171622827879	241.171622827879	241.171622827879	UKBB	189.13352213442295	193.765239880704	139.89121281963	0.165684099716518	0.246874685631315	0.15001885338986198	TGACAGTTAAGGTGTCTTACTTGATGGGGTGAGCCAAACCTTCCTTGCCACAGGATCCGGGTGGTTCCATCTTTGTTGAGTTGCTGCCGTTTCTCATTGACCATTACTACTGGACATGGGAGTGCAATGAATCCCATGGGCTCTAGATACAGTGTTGTTTCCATGTGATAGCAAAAATCCCAATTTCTCCTTGATAATCA	0.06030601674855201	0.29927186846756393	4.4064582971441e-07	0.0341217609901118	0.19843859091570895	1.5206073675958299e-07
0.181551019081733	12:89939335:G:A:R:wC	0.4848353435517561	30	-0.17693360062977898	12	GGT	262.938516559338	262.938516559338	262.938516559338	UKBB	296.970951278083	368.728693945952	232.60680096037004	0.1697002950785	0.17318315116177402	0.153878955636616	TGACAGTTAAGGTGTCTTACTTGATGGGGTGAGCCAAACCTTCCTTGCCACAGGATCCGGGTGGTTCCATCTTTGTTGAGTTGCTGCCGTTTCTCATTGGCCATTACTACTGGACATGGGAGTGCAATGAATCCCATGGGCTCTAGATACAGTGTTGTTTCCATGTGATAGCAAAAATCCCAATTTCTCCTTGATAATCA	0.37701258791834896	0.0119299570040249	0.30937358789631203	0.2846943705831311	0.00511734762151789	0.250216677805056
-0.248578616292028	17:75317300:C:G:R:wC	-0.13323762635793798	30	-0.7112284323169871	17	DBP,SBP	782.931559254264	782.931559254264	782.931559254264	UKBB	660.088312728153	713.2979750128259	478.81848686837196	0.110281666322976	0.135585231304681	0.100768445009622	TGACAGTTTCTGCCGCTCATGCCGCCCTCTGAGCCCAGCGCTGGGAGACATGGGGTGGCTGAGCCAAGCTCCAGGCTTTGGGTATTCTGAAGTGACCTACGGGCCATGGAGCGGGAGGTCGCTAAGAGTGTCAACCCCTACGTGCCTTGGGCCCTGGTCTGTTGGTTGCCACTATGTGTGTGTTGGGGGGTCCCTGAGAG	0.0443332992150631	0.44378001401108297	6.8117671436220596e-12	0.0241940343498942	0.325762301813885	1.68858815124775e-12
-0.403852535984688	17:75317300:C:G:A:wC	-0.29810908536874103	30	-0.7733150448589771	17	SBP,DBP	706.037806805069	706.037806805069	706.037806805069	UKBB	534.0783718366471	574.100862943706	412.881129935307	0.122276104950775	0.147542091117449	0.0971085429847182	TGACAGTTTCTGCCGCTCATGCCGCCCTCTGAGCCCAGCGCTGGGAGACATGGGGTGGCTGAGCCAAGCTCCAGGCTTTGGGTATTCTGAAGTGACCTAGGGGCCATGGAGCGGGAGGTCGCTAAGAGTGTCAACCCCTACGTGCCTTGGGCCCTGGTCTGTTGGTTGCCACTATGTGTGTGTTGGGGGGTCCCTGAGAG	0.00227127190177025	0.081860593154954	7.78953816140573e-15	0.000957273794671316	0.0433313462825816	1.67363111959381e-15
0.0827845604908702	14:59420146:A:G:R:wC	0.0514870371938933	28	0.0734106684631721	14	Eosino	1542.32819885701	1542.32819885701	1542.32819885701	UKBB	1632.4088991303602	1598.4103695796805	1621.7737482650302	0.148716402465335	0.0880178017165076	0.230482142385101	TGACAGTTTGAAGGATCATTATTTTAAGAAAATTGTTATACTTCACTAGCATTCATTTTTCTCTGAAGCTTTACTGCCTTTAATTGCACATTAAACTGTATCAACTTTAAGTATCAAAAGGGGAAGGGGGAAAACACCCATCTGGAGTTTGTTTCTGTTGGAGGCAAGATTTCTAATTGCACTTGGTTGTACTCTTGCTA	0.7250782882413029	0.647591988717092	0.908930135435576	0.5777593473299419	0.558573513684266	0.7500987642873391
-0.230511686187405	14:59420146:A:G:A:wC	0.166389556942602	28	0.4236789452751401	14	Eosino	1305.4744035628098	1305.4744035628098	1305.4744035628098	UKBB	1111.82307110382	1465.37860353613	1752.77546211514	0.141309492940121	0.0943143857717517	0.204758963312666	TGACAGTTTGAAGGATCATTATTTTAAGAAAATTGTTATACTTCACTAGCATTCATTTTTCTCTGAAGCTTTACTGCCTTTAATTGCACATTAAACTGTGTCAACTTTAAGTATCAAAAGGGGAAGGGGGAAAACACCCATCTGGAGTTTGTTTCTGTTGGAGGCAAGATTTCTAATTGCACTTGGTTGTACTCTTGCTA	0.207110853104079	0.125117197228359	0.13809722278258998	0.102836719447276	0.0776981029585768	0.0385311258708568
-0.51938862135649	14:73355182:A:G:R:wC	0.14117279465488	32	-0.70949499018207	14	CRP	191.403951675436	191.403951675436	191.403951675436	UKBB	133.534186835281	211.062403540109	117.09408690539499	0.5563022979301779	0.289448246500374	0.476103432907297	TGACAGTTTTACGATGCTAGCTCCATTCATCCATATGGTTTGACAGACTGTGAAACACCAGTAACCGGACCAATAAGAAAAACAAATTACAAAAACACTACAACACCTCATCTCTCCCCAGTCACTCAAACAACTAGAAAACTTTGGAATTTGCAATGGATCACAATATCAGTCTCTCTTGCAGTTCAACAACAATCTTT	0.545758873665748	0.768781588085634	0.250486285453177	0.350487264974719	0.6257406064054929	0.136168534573411
-0.3969864311347561	14:73355182:A:G:A:wC	0.399570482068798	32	-0.398561171143444	14	CRP	261.253734909919	261.253734909919	261.253734909919	UKBB	197.951641531055	344.461615019522	198.285508087159	0.399545107806514	0.336893694756947	0.39448748225249497	TGACAGTTTTACGATGCTAGCTCCATTCATCCATATGGTTTGACAGACTGTGAAACACCAGTAACCGGACCAATAAGAAAAACAAATTACAAAAACACTGCAACACCTCATCTCTCCCCAGTCACTCAAACAACTAGAAAACTTTGGAATTTGCAATGGATCACAATATCAGTCTCTCTTGCAGTTCAACAACAATCTTT	0.513253956494904	0.399505114769236	0.467432281862733	0.320419579916278	0.235605232351418	0.31233887208516803
0.6189068641962929	4:138508742:T:C:A:wC	-0.0169632565142009	33	-0.18659386196313504	4	Hypothyroidism,AFib	27.2459118505828	27.2459118505828	27.2459118505828	UKBB	41.5810437001564	26.8675497499333	23.8415906131802	0.7480462017377719	0.43990126310892896	0.36671291214540896	TGACATAAAATTCTGTGTAGAACCTAATCTGTCATCACTTTAAAAATGTCAAATGTGTTCATGGGTTTAAAAAAATCACTTGCTACTAAAAGCCTATAACGAAAGAAAATATACCAATCCCACCCATCAGTTCATTCCCCATAGCCTAACATATTTTAGTTTTAATTTCTCTTAATTAACCACCCTTTTGCAGTATATAC	0.551647748474665	0.979217095233625	0.6735657873270731	0.4080305011509521	0.969239990824858	0.6108726682898871
-0.521841306681411	4:138508742:T:C:R:wC	0.177798643379643	33	-0.393818082449113	4	Hypothyroidism,AFib	43.387176253794095	43.387176253794095	43.387176253794095	UKBB	29.941151050335893	49.4950225911904	32.854714109911605	0.742604438061634	0.420959451486612	0.309070898181865	TGACATAAAATTCTGTGTAGAACCTAATCTGTCATCACTTTAAAAATGTCAAATGTGTTCATGGGTTTAAAAAAATCACTTGCTACTAAAAGCCTATAATGAAAGAAAATATACCAATCCCACCCATCAGTTCATTCCCCATAGCCTAACATATTTTAGTTTTAATTTCTCTTAATTAACCACCCTTTTGCAGTATATAC	0.622450285582441	0.7542499879461558	0.2612279055475289	0.4822316747630089	0.6727584392075611	0.202592609435209
-0.00467843945685905	4:18084375:TA:T:R:wC	0.0795607850495846	30	-0.29540905574069704	4	ALP	903.189894001163	903.189894001163	903.189894001163	UKBB	899.9607442719949	953.901502146281	735.149850123942	0.106654247517657	0.112831581564226	0.0822397259507637	TGACATAAGCAGGCTACAGTGGTGAATTATTTGTTTTACAGCCTTTCTGTTTGACATTTCTCTACCCTCACCCCATCACAGTGACTTTAAAGAAGGAATAGTCAACGTTAACCTTTCCTGTCTCCATCTGTTGAGATTTTTGGCTTGTCTTATTGTTATTTTGTATATTTTATTCTACCATTTATAAGAACATGCGCTCA	0.975199420753675	0.598704295877438	0.0006724289178053059	0.9650116340465732	0.480730155051525	0.00032808920487168103
-0.142931960143937	4:18084375:TA:T:A:wC	0.183922703109426	30	-0.3581116172179989	4	ALP	1016.16651530273	1016.16651530273	1016.16651530273	UKBB	919.12009440056	1154.731805138	792.480159006254	0.102443848528336	0.108701627528589	0.0804627564246359	TGACATAAGCAGGCTACAGTGGTGAATTATTTGTTTTACAGCCTTTCTGTTTGACATTTCTCTACCCTCACCCCATCACAGTGACTTTAAAGAAGGAATGTCAACGTTAACCTTTCCTGTCTCCATCTGTTGAGATTTTTGGCTTGTCTTATTGTTATTTTGTATATTTTATTCTACCATTTATAAGAACATGCGCTCA	0.235861101297052	0.155422693993593	2.1119673830997197e-05	0.162948760850301	0.0906467641217613	8.56105221586527e-06
0.44249990805386896	8:76471507:TG:T:R:wC	0.20974465703633305	32	0.476797693048397	8	UA	1083.00172544709	1083.00172544709	1083.00172544709	UKBB	1471.5983049497302	1253.47905267253	1506.8123147204099	0.125103441921576	0.15065561175178	0.131366769899775	TGACATAATGAACTCAAGGTTTTACATTTAGAAAATTTGCAAGACCCATCAGAGAGACAAAAATACTTGAACAGATTCAAACCCCCATTCGTTTTTTTTGTTTGTTTTTTTTTTTTTTTAAGACAGAGTCTCGCTCAGTCGCCAGGCTGGAGCACAGTGGCACAATCTCGGCTCACTGCAACCTCCGACTCCCTAATTCA	0.0016630655193479401	0.306078393635806	0.00115737034066367	0.000404589028565834	0.163857996035564	0.00028395397014171
0.476112090701437	8:76471507:TG:T:A:wC	0.19960235066167	32	0.5409197709488011	8	UA	723.516169202166	723.516169202166	723.516169202166	UKBB	1005.5802967433999	831.1911277162178	1053.10657682631	0.16341629875018	0.167701989979778	0.139846941616278	TGACATAATGAACTCAAGGTTTTACATTTAGAAAATTTGCAAGACCCATCAGAGAGACAAAAATACTTGAACAGATTCAAACCCCCATTCGTTTTTTTTTTTGTTTTTTTTTTTTTTTAAGACAGAGTCTCGCTCAGTCGCCAGGCTGGAGCACAGTGGCACAATCTCGGCTCACTGCAACCTCCGACTCCCTAATTCA	0.012428910652031	0.397470816519435	0.000479934974129388	0.0035741091332234898	0.23395972780818106	0.000109758045090896
0.6145740499852516	18:26729817:T:A:A:wC	0.561791451185497	30,31	-0.026111093677365468	18	ApoA,SBP	354.61623166306504	354.61623166306504	354.61623166306504	UKBB	492.354624952239	495.6957575113729	322.495707881383	0.385409425831925	0.16181810145032002	0.370946918393862	TGACATACAATGATAGTAAATAAAATACCAGACATTTATAGTAAGACTCACTCAGAAATTTTTAATTTTTTATCAGGAAGACAATAAATATATCACTTTACTTTTCCTTTCCTCTATGTTTTTACTCTAGAGAATGAAAAACAAACAAACCAAAAAAAAGTGGGGGGTTTTAAATAGCCAGTAATTACTTGGATATTTCT	0.08218467079667116	0.030509952633124005	0.406146713352252	0.024779836841104245	0.010413954535542776	0.29103026083793576
0.30201691498995153	18:26729817:T:A:R:wC	0.476688767064772	30,31	0.2154499441102385	18	ApoA,SBP	313.20858322471	313.20858322471	313.20858322471	UKBB	353.563245403852	377.678914072659	364.834227243282	0.36561304938732897	0.202480121471742	0.268972389655093	TGACATACAATGATAGTAAATAAAATACCAGACATTTATAGTAAGACTCACTCAGAAATTTTTAATTTTTTATCAGGAAGACAATAAATATATCACTTTTCTTTTCCTTTCCTCTATGTTTTTACTCTAGAGAATGAAAAACAAACAAACCAAAAAAAAGTGGGGGGTTTTAAATAGCCAGTAATTACTTGGATATTTCT	0.427785561572192	0.17430259857056946	0.33981334235272154	0.3171613462195459	0.0901610375033901	0.22482432256662774
-0.0562941877316141	16:55844609:G:T:R:wC	-0.8916258443377191	30	-0.666583690791426	16	ALP	128.00921279385	128.00921279385	128.00921279385	UKBB	123.853767953251	68.87820114796229	80.8721613620789	0.212143072287046	0.374878064445037	0.20708603282001	TGACAGTGTCGTCTGTTCCTCCTAAGTATTTCTCAGTGGCTTCTGGAATCAGTTCCTTAGCAATGCACTGAAATAGATCAAAAAGTGACCACCAGCCCCGGGTGAGCGATGCAGCTTCTCCAGCCCACCAGAAAGTCCTGCCTCAATGGTGAACCCCATAAGCCCTGTGCAACTCCCCGCTAGGGTGGAAAATGAAGTGG	0.8440387036750681	0.0363534424031091	0.00243362256545089	0.790732502835825	0.0173859578493017	0.0012869535968098
-0.0806907095297759	11:1782594:G:A:R:wC	-0.0600003543473064	30	-0.0691132597563348	11	AST	331.960688121152	331.960688121152	331.960688121152	UKBB	314.585930901155	318.453247159947	316.102252197621	0.140991894767049	0.168102874052502	0.118350233666041	TGACAGTGGCTCCGCTTGCAGCAGGGCTAAGACCTCATACTCACGTCCATGTAGTTCTTGAGCACCTCGGGAATGGGCCCCTCGGTCACGGCTGGCACCGCCTGGGAGTACTTTGAGACGGGGCCTTTGGCAATCAGGTCCTCCACAGAGCCCCCAACCTCCGACATGGTCCGGCGGATGGACGTGAACTTGTGCAGCGG	0.65600510360071	0.8032344225142171	0.621745650477059	0.5671137141702061	0.7211469022891569	0.559238939444616
-0.123650199692316	11:1782594:G:A:A:wC	-0.241427467783894	30	-0.419113662446134	11	AST	374.439469270434	374.439469270434	374.439469270434	UKBB	343.30584522038504	317.027855270727	279.636788563491	0.13335536338292805	0.175867971986529	0.125379794398378	TGACAGTGGCTCCGCTTGCAGCAGGGCTAAGACCTCATACTCACGTCCATGTAGTTCTTGAGCACCTCGGGAATGGGCCCCTCGGTCACGGCTGGCACCACCTGGGAGTACTTTGAGACGGGGCCTTTGGCAATCAGGTCCTCCACAGAGCCCCCAACCTCCGACATGGTCCGGCGGATGGACGTGAACTTGTGCAGCGG	0.451138365637146	0.263777978676012	0.0016124113992166099	0.353810609353416	0.169821752336111	0.000829517506914878
-1.4230442835606798	6:7120343:C:G:R:wC	-0.185080968337535	28	-2.21996418392542	6	Neutro	74.880498525427	74.880498525427	74.880498525427	UKBB	27.875767790087103	65.6620418976696	16.0579438019925	1.705557522311	0.29235513167665506	2.8913121369555097	TGACAGTGAAACGCTGGATTAGTCAGGGTTTACGAACAAGGTGTGTTCTCTACCTTTTAAAGAGCTATATTTATGTCCCCACCCCCACCCCCCGCCCGCCTTTTTTAGCTATTTCTTTACTTGCACTGTGTTTTAGTTGATTAAAAATTATGTACCTAGGCCGGGCGTGGTGGCTCATGCCTCTCATCCCAGCAGTTTGG		0.618438706829586	0.724020754242732	0.404079699876546	0.526688590687354	0.442602988361832
1.1602341478943898	8:41491511:T:A:R:wC	1.57202972685395	28	-0.0278303697898381	8	Mono	95.76576078463249	95.76576078463249	95.76576078463249	UKBB	214.12225371893	286.37389756681597	93.9831682549875	0.337018663939894	0.17468537532509196	1.03054252551685	TGACAGGTTGATAGGTGCAGCAAACCACCTTGGCACATGTATACCTATGTAACAAACCTGCACGTTCAGCACATGTGTCCCAGAACTTAAATTTTTTTTTAAAAAATCACTGTTTCTGACATGCCTCCGTCGCCAGTCCCTGAGGCCCTTGTTAACCAGACAGGTTCCTTGGCTGCCCCTCCCCTCCCCTCCCCTCCCAC	0.0021781754545046107	1.21942461853055e-18	0.994017952539158	0.000576064249148904	2.27355373429417e-19	0.9784553057697928
0.253904009671265	3:12315139:C:G:R:wC	0.21040622084564	32	0.5186296875855371	3	AID_Combined	658.525230206762	658.525230206762	658.525230206762	UKBB	784.6303487304581	761.893450852785	942.790716674749	0.183671187116435	0.169133161455058	0.171012874065538	TGACAGTAATTGGAATTAAACTTTTTTTTTTCGTGAGAAGGAAGAGATTCTTTTGGTAAGATATCATCTTAAATGATGGCTCTCAAATACTTGAAAATGCAATTTTTCTCTGTCTTAGAGTGTGGGATTTAGACTCTAATTTGCATGATAAAGAACAACATTAAAAAAAAACTAGCCTTATATTTTGAGCTCTAACAAAA	0.320788361026706	0.371805623766786	0.00811392709403905	0.166853994397332	0.213489622926368	0.00242381382781812
0.41692026848549	3:12315139:C:G:A:wC	0.0857797505667429	32	0.518137251176633	3	AID_Combined	484.28226781869597	484.28226781869597	484.28226781869597	UKBB	647.330165984436	513.973491675397	692.6807701092239	0.20401654170859304	0.211335409815202	0.17706219523668	TGACAGTAATTGGAATTAAACTTTTTTTTTTCGTGAGAAGGAAGAGATTCTTTTGGTAAGATATCATCTTAAATGATGGCTCTCAAATACTTGAAAATGGAATTTTTCTCTGTCTTAGAGTGTGGGATTTAGACTCTAATTTGCATGATAAAGAACAACATTAAAAAAAAACTAGCCTTATATTTTGAGCTCTAACAAAA	0.105087993905485	0.8117260470370351	0.0110529556907532	0.040996925467971	0.684820571172224	0.0034301905209356397
-0.212269191360836	9:2607430:A:G:R:wC	0.52720309802474	28	0.478018140559125	9	Neutro,Eosino	325.869887056837	325.869887056837	325.869887056837	UKBB	282.054547306756	469.829265232611	453.826861139279	0.3616876708052871	0.15366609091321398	0.4325834789664221	TGACAGTCACTTTATATACTCATCCTCCCTTTGGATCCAGATGAAATGCTATAAAAGGCCAGAGGTTGAGCAAGAATTATTTCCTTTCCCCAACTGAAGAAAGTGAGGCTCAGAAGGAGTTACGGGACTTTGTCAAGGACACAGAGCTCATGAATGGCAGAGCCTGGACAAAAACCCTGGCTTTTGAATCCAAATGCCAG	0.708842364529774	0.0014910147010709	0.548460046044177	0.5572807167788391	0.000601725111788916	0.26914617058474
0.3414941008872089	9:2607430:A:G:A:wC	1.34535567142548	28	1.42688867009029	9	Neutro,Eosino	208.842841046834	208.842841046834	208.842841046834	UKBB	264.11920078436697	530.6747116877671	561.312361456236	0.297597304798131	0.146043192335468	0.343143998252259	TGACAGTCACTTTATATACTCATCCTCCCTTTGGATCCAGATGAAATGCTATAAAAGGCCAGAGGTTGAGCAAGAATTATTTCCTTTCCCCAACTGAAGGAAGTGAGGCTCAGAAGGAGTTACGGGACTTTGTCAAGGACACAGAGCTCATGAATGGCAGAGCCTGGACAAAAACCCTGGCTTTTGAATCCAAATGCCAG	0.408087769361524	1.7469792251527e-19	0.000237787738462888	0.251173376404927	3.1998599192642595e-20	3.2065347502967996e-05
-0.753729747221268	3:146261719:C:G:R:wC	-0.0201055664782962	30	-0.26774482618824696	3	GGT	1182.48589036095	1182.48589036095	1182.48589036095	UKBB	700.268592595755	1165.76126095562	983.130671679703	0.11136894507818597	0.106903392427361	0.0757335873240823	TGACAGTCCACAGACGTGAAGCAGTAGAGGCCGAATTTAAAGTCGGGGAGCCTGACTGGAGCTAATGGTCTTAGGAACCGTGCTAGATACCGCCACTATCTTTCCTAAGCTGGTATTGTAGAGGGCCTAGCATAGATGTGGGCTCCGGCGGACTTCATTGAATACTTACTGATAAATGACAGCTTGCAGGCTGTATTAAC	5.61626583075245e-11	0.89914579045447	0.000824322968074432	1.3069854952867801e-11	0.850819978033172	0.000407233580259615
-0.6418752730080389	3:146261719:C:G:A:wC	-0.025512278856657997	30	-0.297704746795843	3	GGT	967.7569958658568	967.7569958658568	967.7569958658568	UKBB	618.706128709632	951.0732138820621	786.8563888364799	0.112124594138356	0.128356705194641	0.0908133795541632	TGACAGTCCACAGACGTGAAGCAGTAGAGGCCGAATTTAAAGTCGGGGAGCCTGACTGGAGCTAATGGTCTTAGGAACCGTGCTAGATACCGCCACTATGTTTCCTAAGCTGGTATTGTAGAGGGCCTAGCATAGATGTGGGCTCCGGCGGACTTCATTGAATACTTACTGATAAATGACAGCTTGCAGGCTGTATTAAC	3.87027663243716e-08	0.8930347322764449	0.0020012587721922	1.03640580049492e-08	0.842449876755317	0.00104470018259727
0.35164954642273205	6:7120343:C:G:A:wC	0.495169598239633	28	-0.293187592563424	6	Neutro	168.200608085144	168.200608085144	168.200608085144	UKBB	214.39636470046398	237.34562648101897	137.112826251863	0.3784254674400129	0.17246595263915196	1.14219476801048	TGACAGTGAAACGCTGGATTAGTCAGGGTTTACGAACAAGGTGTGTTCTCTACCTTTTAAAGAGCTATATTTATGTCCCCACCCCCACCCCCCGCCCGCGTTTTTTAGCTATTTCTTTACTTGCACTGTGTTTTAGTTGATTAAAAATTATGTACCTAGGCCGGGCGTGGTGGCTCATGCCTCTCATCCCAGCAGTTTGG	0.51962107958417	0.00886288339111813	0.927752151542273	0.352762716074702	0.00409026582140808	0.797419702128356
-0.0466345426644593	3:46778254:G:A:R:wC	-0.0400549765180637	30	-0.60609712195197	3	DBP	468.626335093635	468.626335093635	468.626335093635	UKBB	454.2341149382541	456.1481306036589	307.717576680233	0.133823461304039	0.156021103638281	0.104229696604291	TGACAGTGCCTCCTAGGCCCAGCTCTCTGCAGTGTACCCTATGTCCAGCCTTGGCCTTGATGGTGCCCCCAGTGTGTAGTTCTGAGCCTGTGACAGTACGATGTGCCTGGCTCGTGACAGTGCCTGGTACCTGGCCCATGAAGCACCCTAGTGCCCAGCCCAGGCTCCTTTGTGAACCCCCTCTCACGCCTCCCTGGAGG	0.7937810405461371	0.8611045505755479	1.96384453977074e-08	0.727481174105202	0.797388801331741	6.06288917187935e-09
-0.457596034628022	14:72088956:A:G:R:wC	-0.8414766303536729	30	-0.6814175389803929	14	SBP	33.8999190115573	33.8999190115573	33.8999190115573	UKBB	24.1088949731922	18.9156603647661	21.306256644521998	0.532898636501979	1.8316355199697	0.36675722242608505	TGACAGTGACACTCTAGTGGCTTCAGTAAGCGGCAGCAAGATAACAGAAATACAAACAAATCTCTTTCATTTTAGTATAAATAAACATTGCAAAACATAAAAGAAGATATATACCTTTGTAGGCATGGCAGTTTGTTTATGAGCAAAATTTTATGGCATGTGAGTGTTTTTAAGCATAGGAACACGAGGACTTATGAGGA	0.48845877292444	0.7425520811046529	0.0900318483685005	0.390510218170627	0.645937825762757	0.0631757442227605
-0.23017957662049496	14:72088956:A:G:A:wC	0.0402342537452943	30	-0.454261642190038	14	SBP	64.04180233080129	64.04180233080129	64.04180233080129	UKBB	54.536953653681294	65.9701506757266	46.8911771790765	0.338837165230132	0.35411281347204904	0.309534950149809	TGACAGTGACACTCTAGTGGCTTCAGTAAGCGGCAGCAAGATAACAGAAATACAAACAAATCTCTTTCATTTTAGTATAAATAAACATTGCAAAACATAGAAGAAGATATATACCTTTGTAGGCATGGCAGTTTGTTTATGAGCAAAATTTTATGGCATGTGAGTGTTTTTAAGCATAGGAACACGAGGACTTATGAGGA	0.590974569233905	0.940347016545314	0.18728388290203304	0.496933792788188	0.90953913108839	0.142223313975871
0.0674686898692956	10:6078079:C:A:A:wC	-0.18880948128905806	27	-0.36016471638644704	10	Lym	1666.27418288673	1666.27418288673	1666.27418288673	UKBB	1746.5186807147104	1462.14756206042	1296.22072169727	0.0883281494001166	0.07400218652013	0.090614992738473	TGACAGTGACGGAGAGCCACCTCCTCTGGAATGCATCATGGAACAGGTCTGGGAGAACAGAGGGTGCAGGTGAAGGGCCCTCGACAATGCTTCTCTTTGAATTGTGGGGTTTCCCCTTCAATGGATTGCTAAAGATTCAACTTCTCTGTCTCTTTGTGTGCCCGCTAGAAAGGGAAAAGCCAGGCATTTGTAGTCCTCCT	0.547551422406347	0.0219904396937706	0.000170860226609382	0.44496181225448	0.0107289849777784	7.04768313357928e-05
-0.0509715302036899	10:6078079:C:A:R:wC	-0.24452048777330604	27	-0.347038992337785	10	Lym	1801.64389668973	1801.64389668973	1801.64389668973	UKBB	1738.8037534160999	1520.49244265196	1415.41969766425	0.0896070023247087	0.07369938314496201	0.0836311154395817	TGACAGTGACGGAGAGCCACCTCCTCTGGAATGCATCATGGAACAGGTCTGGGAGAACAGAGGGTGCAGGTGAAGGGCCCTCGACAATGCTTCTCTTTGCATTGTGGGGTTTCCCCTTCAATGGATTGCTAAAGATTCAACTTCTCTGTCTCTTTGTGTGCCCGCTAGAAAGGGAAAAGCCAGGCATTTGTAGTCCTCCT	0.6623411345878871	0.00221927031816011	8.38819038634284e-05	0.56946864231725	0.000907264525405074	3.32999085820339e-05
0.35095341841467503	3:188117786:C:T:R:wC	0.1184687303464821	27,32,33	0.030715662442381293	3	AID_Combined,DVT,RBC	1057.95227030236	1057.95227030236	1057.95227030236	UKBB	1402.58984009176	1235.2394781655698	1194.61408486787	0.125685469119711	0.118805573470962	0.12881544566672098	TGACAGTGACTTGACATTCACATGGTATCCTGAGAGAGGCTTAGTAGCTTTGTTAGTATTAATTGTCAGTTTGCCTATGGCACTAAGTTTTCCCACCTACGTGGGGCGGGTCCTGGTCATCACATAGCCTTTTGTAGTTATTTGCTTTCTGTTGTGCCTTGATTTTTTTTTTCTGTTGACTATTGGCTTCATCACTTTGT	0.01562565571218553	0.44132667806039977	0.5024467605541879	0.0051756732981275	0.3419819073952019	0.43261959569980907
0.047726505078611904	3:188117786:C:T:A:wC	-0.013822765347266655	27,32,33	-0.15986505644973895	3	AID_Combined,DVT,RBC	1174.8140640385302	1174.8140640385302	1174.8140640385302	UKBB	1223.46724745155	1155.135113427	1091.3899717993902	0.13167659492835498	0.130693278762455	0.172767925599662	TGACAGTGACTTGACATTCACATGGTATCCTGAGAGAGGCTTAGTAGCTTTGTTAGTATTAATTGTCAGTTTGCCTATGGCACTAAGTTTTCCCACCTATGTGGGGCGGGTCCTGGTCATCACATAGCCTTTTGTAGTTATTTGCTTTCTGTTGTGCCTTGATTTTTTTTTTCTGTTGACTATTGGCTTCATCACTTTGT	0.524443730498271	0.3021990735805149	0.26665157744921136	0.401848060807618	0.2716070205516752	0.19370364890206845
-0.29923819832848103	3:46778254:G:A:A:wC	-0.16437881689181602	30	-0.8380691142671909	3	DBP	519.40567156372	519.40567156372	519.40567156372	UKBB	422.235948748727	463.322600460265	291.47096847292596	0.12721850856137	0.161795712588455	0.114429248937285	TGACAGTGCCTCCTAGGCCCAGCTCTCTGCAGTGTACCCTATGTCCAGCCTTGGCCTTGATGGTGCCCCCAGTGTGTAGTTCTGAGCCTGTGACAGTACAATGTGCCTGGCTCGTGACAGTGCCTGGTACCTGGCCCATGAAGCACCCTAGTGCCCAGCCCAGGCTCCTTTGTGAACCCCCTCTCACGCCTCCCTGGAGG	0.0350309934914345	0.426769534482086	1.01211465530285e-12	0.0186647794881777	0.309645948583112	2.40854622966328e-13
0.128819808929635	20:56031660:C:T:R:wC	0.206093105662056	31	0.337208671388928	20	FEV1FVC	1029.73372645367	1029.73372645367	1029.73372645367	UKBB	1125.8454708669	1188.07620697079	1301.70513520525	0.16881693179129906	0.138603582251539	0.191074982143574	TGACATACTTGACTCCTTTTTGTTTTGTTTTGTTTTGTTTTTTTGTAGAGATGGGAGGGTCTCGCTATGTTGCCCAGGCTGGTCCTGAACTCCTGGTCTCGGGTGATCCTCCTGCCTTGGTCTCCCAAAGTGCTGAGATTACTGGTGGGAGCCACTGCGCCCAGCCCTTTCTTGCTCTTGGTTGACTTTCTTTCCTCACT	0.7321404830243979	0.28477440432177803	0.191563233199036	0.445419273686248	0.137034669889333	0.0775977868626144
1.6169783007839298	6:43354431:A:G:R:wC	2.44510823833196	27,30	0.2755618863202105	6	Plt,SBP	322.998664432383	322.998664432383	322.998664432383	UKBB	951.673798901681	1501.89979101934	401.769206185903	0.13154640656222802	0.107981141549243	0.124449076808245	TGACATAGAAAACTGTGTTTTCTTAGCAGATGTGATCGTATAGTTTTGTAACCTCATTACTATTATAAATGTAAATAATTCTCATACTTTCTCACCTCTAGAGGGAGCTTCTTTCACAGTTATTCTTGTTCTTTGGCAGCAGTTTAAATGAGGCCAGACTCAATCTCTTTTTGAAAATAAACCTAGCAGAGTTAGGGGTC	1.46325265920524e-31	1.5480909130631943e-118	0.022378484878459448	1.8190271116456e-32	1.1611142190040845e-119	0.013461013602198351
-0.106317303140328	18:55112314:A:C:A:wC	-0.0752342126245677	30	0.0357208734111901	18	ALP	993.3516396277839	993.3516396277839	993.3516396277839	UKBB	923.430136548664	943.587240034951	1018.072974163	0.0966894589826484	0.132437690017112	0.0728519800707415	TGACATGCAGGGATAAAGACAAAATAGATGCATTTGGCATCTTTTTTTTTATGAGAAAAGAAAATCTGTTTATATGCCTAGAGTAAAAATGTCTCAGGACCATCATTTTCTACTGTAAAATTATTTCAATTAAGCCACCAGTTTGCTTCATTAAGATTGGTTCACTTAAAAGCAGTGATGTTGCCACAATTATTTTGGTT	0.362439097265987	0.6780150950120589	0.6823931655018189	0.27151737884389804	0.5699857247476939	0.623906597351735
0.0357640793106969	6:43354431:A:G:A:wC	0.3363924790821855	27,30	0.014757208470992747	6	Plt,SBP	412.597006767392	412.597006767392	412.597006767392	UKBB	430.774747228076	524.19684565007	409.45403329872	0.12917856614257306	0.13491250447914802	0.115484565348336	TGACATAGAAAACTGTGTTTTCTTAGCAGATGTGATCGTATAGTTTTGTAACCTCATTACTATTATAAATGTAAATAATTCTCATACTTTCTCACCTCTGGAGGGAGCTTCTTTCACAGTTATTCTTGTTCTTTGGCAGCAGTTTAAATGAGGCCAGACTCAATCTCTTTTTGAAAATAAACCTAGCAGAGTTAGGGGTC	0.8375017151522586	0.02353235950069905	0.8195742585212409	0.7838381947541134	0.01111166913751943	0.780447677384845
0.200603840564675	11:106402293:C:T:R:wC	-0.0152594475782205	31	-0.3826339586464129	11	ApoA	699.8286073257608	699.8286073257608	699.8286073257608	UKBB	804.5046376311011	692.289083813838	536.568410379433	0.26461653879148	0.159660365508234	0.249174079256954	TGACATCTGCAAAGCTGTGGAGCATTGCTACTGAAAATTTACTGGAGAAGCAAACATTTTCTTGTTTTTCTAAATGTGAAAAAATAAACATTTCTGAAGCGTGTGTGTGTGTTTTGGTACATAGATGAGAGGTTTCTATGTTGCCCAGGCTGGGCTCGAACGTCTAGCCTCACCTCCTTATGCACCAGGACAACAGGCCT	0.7344726313594541	0.963144083391682	0.275487111657189	0.4483955479082129	0.92385857833967	0.12463430555031
-0.149409887627392	11:106402293:C:T:A:wC	-0.24264096345413505	31	-0.525498864516073	11	ApoA	994.2529710332692	994.2529710332692	994.2529710332692	UKBB	896.756046353667	840.163337574808	690.807416113458	0.20126804972041895	0.163865725423561	0.248909926654463	TGACATCTGCAAAGCTGTGGAGCATTGCTACTGAAAATTTACTGGAGAAGCAAACATTTTCTTGTTTTTCTAAATGTGAAAAAATAAACATTTCTGAAGTGTGTGTGTGTGTTTTGGTACATAGATGAGAGGTTTCTATGTTGCCCAGGCTGGGCTCGAACGTCTAGCCTCACCTCCTTATGCACCAGGACAACAGGCCT	0.7417958700433008	0.287508780560862	0.0998157632416876	0.457879666205999	0.138678425964716	0.0347550463632848
-0.3526910170544715	6:121789778:T:G:A:wC	-0.13917142912111524	27,30	-0.4149167579281575	6	DBP,RBC	597.281334656303	597.281334656303	597.281334656303	UKBB	460.929752550348	505.008307093292	444.52546360485	0.13696508202895	0.120564669611612	0.119644803943078	TGACATCTTGGTGGAAAGTGGTGGTGGTGGTGGTTAGGCGCTGACTCTTTTCTATCAACTCTTTTTTTCCTCCTAATTTTACGTCTTGTATTCTCTTTTGAAAAATGCTGTTGATTTTTGTTCAGGCATAATTCCACTTTGCAATTTAACTATTGACCCTCTACTTAAGAATTGCCCCTGTACATTTGATAGATTGAGGT	0.0159593138918562	0.451723990822541	0.0007579592911335455	0.007778487526289516	0.402670865288992	0.000354427340925918
-0.4336534007932475	6:121789778:T:G:R:wC	-0.10602219354011763	27,30	-0.3104249328628745	6	DBP,RBC	669.116133955462	669.116133955462	669.116133955462	UKBB	453.842736804339	587.63531370723	534.53889904274	0.12366973014873503	0.113909763062746	0.125868981747531	TGACATCTTGGTGGAAAGTGGTGGTGGTGGTGGTTAGGCGCTGACTCTTTTCTATCAACTCTTTTTTTCCTCCTAATTTTACGTCTTGTATTCTCTTTTTAAAAATGCTGTTGATTTTTGTTCAGGCATAATTCCACTTTGCAATTTAACTATTGACCCTCTACTTAAGAATTGCCCCTGTACATTTGATAGATTGAGGT	0.007354131141929833	0.500874115786044	0.010140392578707134	0.0035896698547028647	0.4516400983976413	0.00565273148148251
0.673627419483881	18:11886563:C:G:R:wC	0.31036445735774604	29	0.8163390127872672	18	BFP	477.89157552964895	477.89157552964895	477.89157552964895	UKBB	763.8347295089931	592.763147802336	842.454529120387	0.137247827424342	0.110308068269193	0.186985446709676	TGACATGAATTAGCATCACGACACCCTGGCAAACCTTTTGTGATGCCTCCCGTGAAAGCACGTCATAGTTCTCCTTAAATGGGATGTCCCTTTCCTCTGCAGGAGCAGCGTCTTCCCCAGAACAGTTAGCATCACTTCTCCGATACAGAGGATAATGCTGTCCGGGGTGGAGAGAGGAGTTCAGGCGGCTATCGTGAAAC	3.6878981847512497e-06	0.0104688617988606	5.6605854726471496e-05	9.195832623032671e-07	0.00489878301907619	1.2666468745497301e-05
-0.0137377342006958	18:11886563:C:G:A:wC	0.0950425114350638	29	0.744956494864506	18	BFP	1362.04754775619	1362.04754775619	1362.04754775619	UKBB	1351.41540665755	1454.73227320411	2283.04529709979	0.140298291286441	0.0866230215445838	0.10657904863879597	TGACATGAATTAGCATCACGACACCCTGGCAAACCTTTTGTGATGCCTCCCGTGAAAGCACGTCATAGTTCTCCTTAAATGGGATGTCCCTTTCCTCTGGAGGAGCAGCGTCTTCCCCAGAACAGTTAGCATCACTTCTCCGATACAGAGGATAATGCTGTCCGGGGTGGAGAGAGGAGTTCAGGCGGCTATCGTGAAAC	0.950962482500174	0.367713898359872	1.90329288042029e-11	0.921997372131944	0.272555324349285	2.7545773294327598e-12
-0.2085841540041195	9:1634740:T:C:A:wC	0.297864884319866	29,31	-0.645513313969434	9	BFP,TG	891.625891774263	891.625891774263	891.625891774263	UKBB	742.239882733994	1165.1362794852	556.097507653531	0.279620058073972	0.148613216315246	0.24100127273887306	TGACATGAGCAATGACCAGATAGTTGAGATAACATGCAAAACAAAAATAATGTGAAGCCTAGGAGTATGAAGTGAGGCAGAAATTGTGCAGTAATTCCTCAGTAATAGTCACATTCCTAGAGGGATGCACCCCTACTTTGAGATGCTGTGGTCTGAGAGGAGCCCCCTTGAGAGTAAAGGGGGATAGAGGCCACATCCAT	0.477468332800484	0.1592832082525052	0.02091064350219457	0.3271706391843941	0.07963148335483199	0.006127094886058696
-0.389147196167703	9:1634740:T:C:R:wC	0.17503496551369652	29,31	-0.8107570269773574	9	BFP,TG	899.693664889547	899.693664889547	899.693664889547	UKBB	766.836601217412	1009.54023296218	487.9411567769709	0.21645093015504105	0.146595496886749	0.26911250102357	TGACATGAGCAATGACCAGATAGTTGAGATAACATGCAAAACAAAAATAATGTGAAGCCTAGGAGTATGAAGTGAGGCAGAAATTGTGCAGTAATTCCTTAGTAATAGTCACATTCCTAGAGGGATGCACCCCTACTTTGAGATGCTGTGGTCTGAGAGGAGCCCCCTTGAGAGTAAAGGGGGATAGAGGCCACATCCAT	0.1840980846750949	0.2514670619031415	0.01039607627104623	0.11445230468517613	0.13928992087702724	0.002784902487205915
1.1131506529024902	12:117480224:C:G:R:wC	6.767575850225871	32	0.3499364598773469	12	LOY	359.963813629798	359.963813629798	359.963813629798	UKBB	778.158722485603	39150.9384025832	459.2247640635141	0.180993357918152	0.108652348074406	0.196739941145083	TGACATGAGGGCATGGGGCTCTCCTTCCCCACTCAGCCCACCTCACCACCAGCCCCCCAGCAGCTGGACCACCAAGATGCCTCCTGTACCCGCCTAGGTCTGGCCTCCTCATGCCTGCGCTGTGCTGATAAGAAGATTCCAGGCTAATCTAAGCTCACAGACCTCAGGGGAGAGGTCAGGGAAACACAGGGCCAGCCTGT	5.03202284320184e-09	0.0	0.155924214942802	7.737100684038042e-10	0.0	0.0752930225818545
1.2003336647611698	12:117480224:C:G:A:wC	6.60648443755867	32	0.0987342518190587	12	LOY	371.102479130307	371.102479130307	371.102479130307	UKBB	853.8392111631281	36199.8586838762	397.188464827298	0.16263322854404	0.103266631928988	0.185820770530798	TGACATGAGGGCATGGGGCTCTCCTTCCCCACTCAGCCCACCTCACCACCAGCCCCCCAGCAGCTGGACCACCAAGATGCCTCCTGTACCCGCCTAGGTGTGGCCTCCTCATGCCTGCGCTGTGCTGATAAGAAGATTCCAGGCTAATCTAAGCTCACAGACCTCAGGGGAGAGGTCAGGGAAACACAGGGCCAGCCTGT	1.2002067762813502e-12	0.0	0.7282657374139279	1.57556968133321e-13	0.0	0.5951822831142839
1.12134995523759	15:67475860:T:C:A:wC	0.679863503192775	33	-0.02899801959046	15	Asthma	1438.71043832156	1438.71043832156	1438.71043832156	UKBB	3129.6457095744704	2305.10652669143	1410.2764401814902	0.0897273193334779	0.0747090724503525	0.07216351325161299	TGACATGATACAGTTGTGGACAGCCAGGAAGTCATCCCTCCTGTGGACTCTGAGCCACCAGCACCCTGCAGAACTAAAGCCAGAAAAAATGGGGAGTGGCTGGAGGAAGGGGACAGTAGTGGGAATAGGAGGCAGGACAGGGGACATCCAGTGATGCATGGGTCGGTCACCTCGTGTTCATCCTACCGGATGCTGGGCCT	9.411542909943648e-35	4.82550856704347e-19	0.7424099103924641	7.722208597304758e-36	9.02100750092517e-20	0.6878034809293491
0.80392978282518	15:67475860:T:C:R:wC	0.6092432757042551	33	-0.12553888807923802	15	Asthma	1456.14703152506	1456.14703152506	1456.14703152506	UKBB	2539.81244447297	2220.68707970471	1333.9196202665598	0.095797899208101	0.0775898308760647	0.072960492045291	TGACATGATACAGTTGTGGACAGCCAGGAAGTCATCCCTCCTGTGGACTCTGAGCCACCAGCACCCTGCAGAACTAAAGCCAGAAAAAATGGGGAGTGGTTGGAGGAAGGGGACAGTAGTGGGAATAGGAGGCAGGACAGGGGACATCCAGTGATGCATGGGTCGGTCACCTCGTGTTCATCCTACCGGATGCTGGGCCT	3.8271430252935694e-16	1.94141352836909e-14	0.121266800032265	4.7820361117627097e-17	4.091211341885221e-15	0.0853158043168463
-0.727009488707219	13:51167209:T:A:A:wC	-0.534983589362068	33	-0.946131656388106	13	Inguinal_Hernia	444.199191299321	444.199191299321	444.199191299321	UKBB	268.360403502576	306.466000895459	230.41227601997502	0.21711425473066695	0.148184283797525	0.127935234974007	TGACATGCAAACCACATCAAAACCCAGGGTTTCAAATAAAAAATTGTGGAGCTGAACTGTAATTCATTTAACTAGACCCTTGTTGACTGGCATTTGGATATCTAAAAGTACTTTTTGCTATTACAGTGTGGTAGTAAATAATGTTGTATGTCACTTCACACCTGTAAAATAACATACATAGGATTAATTTCTAGAATTGG	0.00277123686944499	0.000803207871449072	6.35670825378048e-13	0.000812470305372329	0.00030589184267450697	1.40988038572711e-13
-0.599015311099365	13:51167209:T:A:R:wC	-0.536743580769819	33	-0.8757559890325021	13	Inguinal_Hernia	598.469908077676	598.469908077676	598.469908077676	UKBB	395.62366203516996	412.97987609460404	326.462334569587	0.173704198767584	0.12419467951634	0.110485844722569	TGACATGCAAACCACATCAAAACCCAGGGTTTCAAATAAAAAATTGTGGAGCTGAACTGTAATTCATTTAACTAGACCCTTGTTGACTGGCATTTGGATTTCTAAAAGTACTTTTTGCTATTACAGTGTGGTAGTAAATAATGTTGTATGTCACTTCACACCTGTAAAATAACATACATAGGATTAATTTCTAGAATTGG	0.0019786149390915104	4.69200043588998e-05	1.11218198601108e-14	0.000563752951769362	1.54767008443496e-05	2.25573884872395e-15
-0.17909884959743105	18:22471557:A:G:R:wC	0.42094353837672704	27	-0.60172560445544	18	Plt	1342.5252006753	1342.5252006753	1342.5252006753	UKBB	1184.71101055219	1796.53987006255	885.656333690905	0.0956011628243946	0.078902380199146	0.102076886597042	TGACATGCAGCTGACTTCCCCAGTATGCGTGATGTAACAGAGCAAGAGAGAAGTGAGCGCTCAGTTACTTTTGATTAAATGTTTGCCATTGCTACTGGCAGGTGCTGGGTTGAGGGGCTAGCAAGTCCCAGGAATTGAGAGATAAGAAACTTTGGTCCCTGTGAGGGCTCCTATATTTCCAGTTCACTTTTCCTTCTTTG	0.103145966883761	3.3098781312842e-07	1.30519543613415e-08	0.061013702386663	9.55489619078474e-08	3.7507374922942284e-09
-0.0637151738129596	18:22471557:A:G:A:wC	0.613667454587426	27	-0.276294793430272	18	Plt	1490.5341559902301	1490.5341559902301	1490.5341559902301	UKBB	1427.22658129201	2280.99808081413	1230.75808494724	0.0958598380482182	0.0742998154094635	0.0789822420816466	TGACATGCAGCTGACTTCCCCAGTATGCGTGATGTAACAGAGCAAGAGAGAAGTGAGCGCTCAGTTACTTTTGATTAAATGTTTGCCATTGCTACTGGCGGGTGCTGGGTTGAGGGGCTAGCAAGTCCCAGGAATTGAGAGATAAGAAACTTTGGTCCCTGTGAGGGCTCCTATATTTCCAGTTCACTTTTCCTTCTTTG	0.605519766809557	7.002831679166008e-16	0.00102538740547994	0.50626148419054	1.46479852458809e-16	0.000468429430193679
-0.12983713220816198	18:55112314:A:C:R:wC	0.0822273232469013	30	0.0285747656622744	18	ALP	776.39623766336	776.39623766336	776.39623766336	UKBB	710.0062911358	821.7707436053902	791.88673784501	0.111810076538625	0.123847851364497	0.0781671649387862	TGACATGCAGGGATAAAGACAAAATAGATGCATTTGGCATCTTTTTTTTTATGAGAAAAGAAAATCTGTTTATATGCCTAGAGTAAAAATGTCTCAGGAACATCATTTTCTACTGTAAAATTATTTCAATTAAGCCACCAGTTTGCTTCATTAAGATTGGTTCACTTAAAAGCAGTGATGTTGCCACAATTATTTTGGTT	0.33345872595353004	0.622771382653587	0.7633021370162509	0.24554867940137806	0.50672984646746	0.7146936485146651
0.653323758488551	19:55833460:C:T:A:wC	0.7203641058855942	32	0.957027761585956	19	Age_at_Menopause	281.88091100991403	281.88091100991403	281.88091100991403	UKBB	443.352307089673	465.31836736407996	548.442390215989	0.267278498699137	0.202426668634067	0.196580161743522	TGACATCTCCATCCGAAAATTCCCCCAGCCAGACAAAGACTGCTCCTGCCGCCTGACCCTTTTCCTTCTCTCTCCCAACAGCCATCTTCAGCTTCTGACTTCCTCCTGGCTTGGTATTTAGGGATTTGGAGTCATGGCCTCTTCCTTCTTCCCAGGACCCAGGAGTCCAGTCCCTCAGCCCCTCCTCCCTCAGACCCAGG	0.043326049511461	0.00145283952017096	6.39637107002106e-06	0.0145111062185367	0.000372776805816221	1.12514399031819e-06
0.967258851073665	19:55833460:C:T:R:wC	0.923600634382187	32	0.7530073006435	19	Age_at_Menopause	149.39601628834998	149.39601628834998	149.39601628834998	UKBB	291.930932849223	283.31875643838697	251.741176137208	0.238933578620504	0.24899489535922106	0.23451348379455306	TGACATCTCCATCCGAAAATTCCCCCAGCCAGACAAAGACTGCTCCTGCCGCCTGACCCTTTTCCTTCTCTCTCCCAACAGCCATCTTCAGCTTCTGACCTCCTCCTGGCTTGGTATTTAGGGATTTGGAGTCATGGCCTCTTCCTTCTTCCCAGGACCCAGGAGTCCAGTCCCTCAGCCCCTCCTCCCTCAGACCCAGG	0.00023773208446286896	0.000836255020344029	0.0047106774457468395	5.16057106163322e-05	0.000207820300742805	0.0013230435286647401
-0.547827004410185	11:121922587:G:A:R:wC	-0.21054212795143304	29	0.128504696813995	11	BMI,BFP	273.828946169426	273.828946169426	273.828946169426	UKBB	188.05094067645905	236.764950569781	299.371952337174	0.26808330384407103	0.16208948549865698	0.243701730445472	TGACATCTAATTGTAGTTTTGATTTGCATTTCTCTGATGATCATGATGTTCAACAAATTTTTATATGCCTGTTTGCCATTTTTATGTCTTTGGAGAAGTGTCTATTCAAATCTTTTGTCCATTTTTTAATCGTGTCATTAGATTTTTTTCCGATAGGGCTGTTTGAGCTCTTTATATATTCTGGTTATTAATCTTTGGTC	0.0843585450730105	0.27689474582335605	0.7398050733705771	0.0410034199913439	0.19396957809173104	0.597983068083533
-0.537067350229108	2:32732174:T:C:R:wC	-0.297467422843899	30	-0.8110347738820172	2	ALP,TBil,AST	575.195151214937	575.195151214937	575.195151214937	UKBB	395.9068388095501	467.60933345668	328.328165551167	0.148523538531612	0.151593036873096	0.119618630476175	TGACATATTTATTAGATGGGGTTCCATGTTAAGCTAGAAATAAATAATTTTCTGGTAGTTCATTGGGGACTCCTTAAATTTCAGCAAGAATTGATTTTTTAAAAAAAATCCTGTGGATATTTGGTTTAATTTGAAAAGGAGGCTGGGCGCAGTGGGTCACACCTGTAATCCCAGCACTTTGGGAGGCTGCGGCAGGTGAA	0.000762170041475686	0.0923458033142546	4.6272141141263295e-11	0.00029914188535354504	0.0497303254208572	1.20033693020735e-11
1.51633346805795	17:55555999:G:A:A:wC	2.76949493971911	29	-0.0952857854526381	17	BMI	796.959148313279	796.959148313279	796.959148313279	UKBB	2278.92707518088	5432.773599235778	745.5865362204248	0.08982868141841699	0.0907011672690954	0.19680274677108608	TGACATAGACAGATTACCACTGACGTCTCCATGTTACATCCAAGGCCAGCACTGATGTCATTGGGTTTCTGAATTCTCATGTTGAGCCAGAGATATGACAAAGGCCACCGTGAGGTCTCAGACTGCCCTGGGAGAATCACACAGTGGTTCTCAGAGTCGGAAGGAATTCAGGGATCCTGTTCTAGATTTTAGTGCAAAGC	7.03463561171502e-63	2.083645360290618e-203	0.7627693098665251	6.284398532528867e-64	9.14375455972763e-205	0.62826594865375
1.21011631815196	17:55555999:G:A:R:wC	2.47392613948277	29	0.528511872487702	17	BMI	826.237542433307	826.237542433307	826.237542433307	UKBB	1912.45569821906	4585.58386047544	1190.98614307743	0.101358481378362	0.0761122724522086	0.142166359259048	TGACATAGACAGATTACCACTGACGTCTCCATGTTACATCCAAGGCCAGCACTGATGTCATTGGGTTTCTGAATTCTCATGTTGAGCCAGAGATATGACGAAGGCCACCGTGAGGTCTCAGACTGCCCTGGGAGAATCACACAGTGGTTCTCAGAGTCGGAAGGAATTCAGGGATCCTGTTCTAGATTTTAGTGCAAAGC	5.901636319367808e-32	2.4595461346779773e-230	0.000782698416773449	7.413158316621171e-33	9.47111160912585e-232	0.00020115677075382296
0.34985580462907	9:98700986:G:T:R:wC	0.571088645827329	33	0.9355647394898592	9	Inguinal_Hernia	547.796772309015	547.796772309015	547.796772309015	UKBB	699.895964030852	813.6118068384468	1047.3221512243	0.15040684753035902	0.108566628893373	0.0787280985244175	TGACATATACTTGGACTAATATTAATATAGCCAGTCTTGCTTTTTTCTTTAATAATTGCCTGGTATATCTTTTATCATCCTTTCACTCTCAGCCTAGCTGTGTCATCATATTTAAAGTGTTTTGTTTTGTTTTTTGTGGAGAGCATATTGTTTTTTCAAACTACCCTGCCAATCTTACGATTTTAAATGGTATATTTAGG	0.0488695102516122	5.07177394415711e-07	1.1689745512439401e-31	0.0200151894571409	1.4385220704430498e-07	1.44214078980331e-32
0.24338748205981695	9:98700986:G:T:A:wC	0.902132709387153	33	0.9930180461802308	9	Inguinal_Hernia	646.455075482675	646.455075482675	646.455075482675	UKBB	764.8722901068352	1208.15606983688	1283.8209731514	0.137161502942239	0.104465961740878	0.0780087367298819	TGACATATACTTGGACTAATATTAATATAGCCAGTCTTGCTTTTTTCTTTAATAATTGCCTGGTATATCTTTTATCATCCTTTCACTCTCAGCCTAGCTTTGTCATCATATTTAAAGTGTTTTGTTTTGTTTTTTGTGGAGAGCATATTGTTTTTTCAAACTACCCTGCCAATCTTACGATTTTAAATGGTATATTTAGG	0.15037847019507594	2.98617835971705e-17	3.56934206496396e-36	0.0759872355801247	5.83880440610712e-18	4.050391262160011e-37
0.495156302706487	1:184013831:G:C:A:wC	-0.163819451896866	29	0.122521629725264	1	SHBG	183.19791293004903	183.19791293004903	183.19791293004903	UKBB	258.100985319843	163.70269765828698	199.366125922366	0.291912704549655	0.168920944378647	0.33396373212121194	TGACATATGCTACAACATGTTAACTTTGAGGGCATTATGCTAAGTGAAATAAGCCAATTTTTAAAGGCAAATATTGTATGATTCAACTTATATAAGGTACTTAGTCAAAATTACAGAGACAAAATAGAATGGTGGTTGCCAAGGGGATGGGGGTAGGGGAAATGGGGAGTTATTGTTTAATGGGTATATGTTTCAGTTTT	0.163330535980142	0.432087449947088	0.8247224676915021	0.0898389486884366	0.332146428856005	0.7137151963581899
-0.0857162670068971	1:184013831:G:C:R:wC	-0.2480294115245	29	0.13585793079043598	1	SHBG	126.974376313935	126.974376313935	126.974376313935	UKBB	119.44580509436301	106.86831181995399	139.373033799257	0.31749609636597	0.224730236344632	0.5063076439698879	TGACATATGCTACAACATGTTAACTTTGAGGGCATTATGCTAAGTGAAATAAGCCAATTTTTAAAGGCAAATATTGTATGATTCAACTTATATAAGGTAGTTAGTCAAAATTACAGAGACAAAATAGAATGGTGGTTGCCAAGGGGATGGGGGTAGGGGAAATGGGGAGTTATTGTTTAATGGGTATATGTTTCAGTTTT	0.8574456566263191	0.3645784628571629	0.874572454123667	0.7871788606912992	0.269733626727029	0.7884447068851841
-0.601922709429203	2:32732174:T:C:A:wC	-0.478082730226927	30	-0.95865658264936	2	AST,TBil,ALP	473.57559416278394	473.57559416278394	473.57559416278394	UKBB	311.716492429872	339.718496665075	243.088155922876	0.136516184633833	0.1811796232868	0.125735906405019	TGACATATTTATTAGATGGGGTTCCATGTTAAGCTAGAAATAAATAATTTTCTGGTAGTTCATTGGGGACTCCTTAAATTTCAGCAAGAATTGATTTTTCAAAAAAAATCCTGTGGATATTTGGTTTAATTTGAAAAGGAGGCTGGGCGCAGTGGGTCACACCTGTAATCCCAGCACTTTGGGAGGCTGCGGCAGGTGAA	3.09887423354951e-05	0.0186231505408755	1.0829302890929e-13	1.03768798001247e-05	0.00832190949888116	2.4523646485639802e-14
0.3604937221584073	2:147077035:T:C:A:wC	0.43150213920392	27,29,32	0.1459758073115942	2	Age_at_Menarche,BMI,RBC	114.44317200122101	114.44317200122101	114.44317200122101	UKBB	136.009923740072	138.137265224071	111.030989391049	0.35311053551920296	0.33579429630064	0.46773708579879	TGACATCAAAATTATGGAAATGTTTATTTCTAAATAGTACAATGGTCTGTTATAAAGTTTTTTTAAAGATTATAGAATACTATATAATGAGAAATTATGCTTATCATGATAAAAACATACACAAAATAACTAACCATAATTCTATATATCAAAAATATACATAAAATATGCTCACCTAGAAGTCTATATTTTTATTTGTC	0.3191273834987388	0.2562146581749972	0.6368218280278731	0.22297125370291507	0.16916960431280714	0.6139606832826376
-0.15899056937949302	11:121922587:G:A:A:wC	-0.424899433354553	29	0.0612708334242105	11	BMI,BFP	411.125675612914	411.125675612914	411.125675612914	UKBB	368.56035056502196	306.508094526126	428.356692703116	0.185654424167182	0.15423447046122502	0.284213463814246	TGACATCTAATTGTAGTTTTGATTTGCATTTCTCTGATGATCATGATGTTCAACAAATTTTTATATGCCTGTTTGCCATTTTTATGTCTTTGGAGAAGTATCTATTCAAATCTTTTGTCCATTTTTTAATCGTGTCATTAGATTTTTTTCCGATAGGGCTGTTTGAGCTCTTTATATATTCTGGTTATTAATCTTTGGTC	0.525371119211677	0.0123480322185996	0.899945247947354	0.391788119199818	0.005871136706307321	0.829314886634147
0.3923764694729883	2:147077035:T:C:R:wC	0.306384017466331	27,29,32	0.152063392456833	2	Age_at_Menarche,BMI,RBC	167.989323107849	167.989323107849	167.989323107849	UKBB	235.179233405312	225.709728391724	192.81951080086398	0.281891716535333	0.26973337391344504	0.4421922662504821	TGACATCAAAATTATGGAAATGTTTATTTCTAAATAGTACAATGGTCTGTTATAAAGTTTTTTTAAAGATTATAGAATACTATATAATGAGAAATTATGTTTATCATGATAAAAACATACACAAAATAACTAACCATAATTCTATATATCAAAAATATACATAAAATATGCTCACCTAGAAGTCTATATTTTTATTTGTC	0.1339539457724984	0.2426584383904208	0.6218869802969763	0.06645216132476818	0.18334368342700252	0.5190008291591817
0.14620635313981695	12:26817307:A:G:R:wC	0.360828331818187	27	-0.0165037372770036	12	Lym	613.4068791880941	613.4068791880941	613.4068791880941	UKBB	679.344660277678	787.556895921439	605.588995695678	0.106811993117541	0.0904951990479874	0.0999033101252551	TGACATCAGAAAATGACTTCCAAACATTGCTTCTAAACTGCTTTATAAAAGAGTTAATTTACTGTTTTTGTATACAAAGATGTGGCCAAATCGATGAACATATCAGCATTCAAATGTGACAAATTAGGAGCCACATGGGCAGCTGGTGGCTCCCAGTAAGCCAGATTCTTGTAAGAAGGTTAGCAGTTAGGAAGCATTTA	0.250274523517352	0.000186495560984144	0.9000808450700359	0.17105566251615598	6.68393803381006e-05	0.868788846480152
0.222931931211909	12:26817307:A:G:A:wC	0.383724164203962	27	0.103104901814611	12	Lym	631.602520048639	631.602520048639	631.602520048639	UKBB	736.961426105086	824.251622537447	679.287785014688	0.106952510301711	0.0980515862001818	0.0967939488782947	TGACATCAGAAAATGACTTCCAAACATTGCTTCTAAACTGCTTTATAAAAGAGTTAATTTACTGTTTTTGTATACAAAGATGTGGCCAAATCGATGAACGTATCAGCATTCAAATGTGACAAATTAGGAGCCACATGGGCAGCTGGTGGCTCCCAGTAAGCCAGATTCTTGTAAGAAGGTTAGCAGTTAGGAAGCATTTA	0.066547873549152	0.00025067726864034905	0.363451838006321	0.0371236969400462	9.09706619488527e-05	0.286785492200635
0.00126570093365019	2:239064760:C:T:R:wC	0.211139991875284	28	0.4655441614790539	2	eGFR	356.569251588627	356.569251588627	356.569251588627	UKBB	357.390284296572	412.82856632670195	493.11806018377297	0.260046554629143	0.164929083325681	0.4100599492445189	TGACATCATGAGGATTGTTCATTGTTTGGGAAAATAACTTTTTCACATGGCAACGGCTCCTGTCCTCAATGCTGGCCTGAAAGCTGGGGCCCCCCACTGCGAAGTGGAATGACATCACACTAGTATCTTAAGGGTAATGTTCCCCAAATCAGGGCACCTCATCCCTGCGTATCCTCAGTGTTGCCGACGGTGGCAGAGCC	0.997897444072144	0.28155366917349395	0.532438011666574	0.9961165444099092	0.200479539973339	0.25624647467003503
0.33797991179040604	2:239064760:C:T:A:wC	-0.15294465623088	28	-0.17646572495606005	2	eGFR	356.863678563395	356.863678563395	356.863678563395	UKBB	450.775074827854	321.350989274458	315.5295484113	0.266668746400885	0.164979568193956	0.5771275038942231	TGACATCATGAGGATTGTTCATTGTTTGGGAAAATAACTTTTTCACATGGCAACGGCTCCTGTCCTCAATGCTGGCCTGAAAGCTGGGGCCCCCCACTGTGAAGTGGAATGACATCACACTAGTATCTTAAGGGTAATGTTCCCCAAATCAGGGCACCTCATCCCTGCGTATCCTCAGTGTTGCCGACGGTGGCAGAGCC	0.351323886363171	0.45007460910314895	0.912636336387347	0.205007016054222	0.35389948094113105	0.7597831385873499
-0.637984246364651	1:47677089:C:T:R:wC	-0.358105943852552	29	-0.395941447660522	1	BMI,BFP	252.979166946586	252.979166946586	252.979166946586	UKBB	162.851773538284	197.581357783368	192.65184010701802	0.30164423696882897	0.17255349742599402	0.337813574104704	TGACATCGCACCACTGCACTCCAGCCGGGGGAAAAGAGCAAAACTCTGTCTCAAATAAATAAATAAATCATTGTGTTAAATGAATAAAAATGCAATGAGCTGCACTAGTTGCACTGCAAGTGCTCAAGAGCCACATATAGTTAGTGGCTATAATATTGGACAGGACAGACACAGGACATTTCCATCATCACAAAAAGTTC	0.0725694111270411	0.067265568429367	0.392769543337483	0.0344280584573571	0.0379556957097439	0.24116860646398
-0.508654215756386	1:47677089:C:T:A:wC	-0.186237536427736	29	-0.662976168574338	1	BMI,BFP	380.05328515445603	380.05328515445603	380.05328515445603	UKBB	267.11341878676	333.695552135694	240.124784343231	0.21899568091936106	0.13999272438311405	0.299207311711075	TGACATCGCACCACTGCACTCCAGCCGGGGGAAAAGAGCAAAACTCTGTCTCAAATAAATAAATAAATCATTGTGTTAAATGAATAAAAATGCAATGAGTTGCACTAGTTGCACTGCAAGTGCTCAAGAGCCACATATAGTTAGTGGCTATAATATTGGACAGGACAGACACAGGACATTTCCATCATCACAAAAAGTTC	0.0456126872435075	0.264206606823858	0.0660359865487147	0.0201970055213999	0.18340717821817604	0.0267068954061891
0.11201998731424098	9:139284790:A:G:R:wC	-0.517321165796736	32	-0.0798682921589427	9	CRP	776.528751083011	776.528751083011	776.528751083011	UKBB	839.839805066073	542.918391119716	735.732050192268	0.175566366597557	0.2697770807180561	0.15763225275845402	TGACGATTTGTTAAAAGGCTGAAAATACAGGGATGGGCCGGGCGCGGTGGCTCACGTCTGTAATCCCAGCACTTTGGGAGGCTGAGGCCGGCAGATCACAACGTCAGGAGACTGAGACCATCCTGGCTAACACAGTGAAACCCCGTCTCTACTAAAAATACAAAAAATTAGCCGGGCGTGGTGGTGGGCGCCTGTAGTCC	0.7064712163669079	0.129925402721804	0.7418957615480308	0.523441625531617	0.0551633325915663	0.612383006046943
-0.5096110146698429	18:48991891:G:A:A:wC	-0.07317911506033102	27,32	0.0413234691020036	18	Balding_Type4,Plt	397.98463163703695	397.98463163703695	397.98463163703695	UKBB	276.811026852057	464.853341655767	414.194758881165	0.217199592205595	0.206669985293518	0.167180435407239	TGACGCCAATGCCAAGGAAAAAAGTGTCTTGAAAAAGCAGCCGTGGACGTGGAGTTACCAAATCATCCGAAGTGGCTCCTGGACCGGGTGGAGGAGCCAAGCTGCAGAAATGCAGTTCATCGCAGGAGTTTTCCTGAACAGAGAAAAGTCTCCACAGAATAGCAAAAATAGCAAAAACTCGAAGTCAAGGGTCTTGAGGT	0.03128227028086294	0.14584456618070302	0.8177431584610234	0.011088755930558232	0.07497480506894955	0.7629637112294636
0.28459294468932	8:72612951:G:T:R:wC	0.497316523041941	28	0.226154290107382	8	eGFR	197.907881328216	197.907881328216	197.907881328216	UKBB	241.006459114288	279.086149012692	231.27169591170897	0.3173244894081311	0.15947705954360095	0.625192112306854	TGAGACTTTGTGAGGTTCACTTATCTCTCTGAATGGTTACTGCTCTGAAAGTACCTCCCTTTGTCTTCCTGTGCTTTGAGGAAAAACTTTCTCCTCTTGGTGATGCATTCTAATTCCTCATACCTCATGTGTAATAATTAAGTGTGTGAATCTCAGGGCAGCCCCTTCTGAATTGTGGGCCCAACTTGTCTAAACGTCAG	0.5375455546589429	0.00419012077504091	0.8939193967193492	0.36979816229327	0.00181823220735755	0.7175495658343529
0.6681547432672641	5:148532397:G:C:A:wC	0.529800933131934	28	-0.26921283472532703	5	eGFR	133.68756352614201	133.68756352614201	133.68756352614201	UKBB	212.590428627279	193.06948537491505	110.752748594586	0.32784955954779305	0.193997691372875	1.05329837209121	TGAGAACATCTAGTCAACAGCATGAGCTCTGTATGGGTTGGGTGAGTTTGATTACCCACCCAGCTAAGGGATGACTGCTGAAAGGCCACAACAATGATTCCATGTGGCTACTCACAACCTTTCCTCTGTCATTATAGAGTCCTCCTGCTTGAGAAAGTAGATCATGCCAACATAATTTCTTCTGTTTAGGGCAGATTCTT	0.099124604236576	0.0132190936416417	0.9278388382887508	0.0415507440072306	0.00631491501185191	0.7982672180948108
-2.5366733581329703	2:169092299:C:A:A:wC	-0.4585877170246379	29	0.0730145687893039	2	BMI	74.7157585426541	74.7157585426541	74.7157585426541	UKBB	12.6975664410251	54.3685857221657	78.45973642586429	1.1436579868959198	0.35349687977194605	0.6394134953191221	TGAGAACATGCGGTGTTTGATTTTTTGTCCCTGCAATAGTTTGCTGAGAATGATGGTTTCCAGCTTCATCCATGTCCCTACAAAGGACATGAACTCATCATTTTTTATGACTGCATAGTATTCCATGGTGTATATGTGCCACATTTTCTTAATCCAGTCTATCATTGTTGGACATCTGGGTTGGTTCCAAGTCTTTGCTA	0.057899440176091	0.277576939371287	0.9491500197983852	0.0265524511458708	0.194531667212025	0.909087251104005
-0.5306270494788329	2:169092299:C:A:R:wC	-0.008436308593696491	29	-0.0536819012678755	2	BMI	81.124260648777	81.124260648777	81.124260648777	UKBB	55.769509250885896	80.48957052199141	78.11561567566991	0.497625759488258	0.288617016037858	0.573783313196352	TGAGAACATGCGGTGTTTGATTTTTTGTCCCTGCAATAGTTTGCTGAGAATGATGGTTTCCAGCTTCATCCATGTCCCTACAAAGGACATGAACTCATCCTTTTTTATGACTGCATAGTATTCCATGGTGTATATGTGCCACATTTTCTTAATCCAGTCTATCATTGTTGGACATCTGGGTTGGTTCCAAGTCTTTGCTA	0.4153172661551121	0.9843783881937428	0.9583572283082272	0.286280147039017	0.976681063127228	0.9254604376574008
0.0577532710354434	2:204611280:G:GCTTC:R:wC	0.682517082223107	32	0.531636494336348	2	AID_Combined	1548.8838329594696	1548.8838329594696	1548.8838329594696	UKBB	1612.8758265659	2486.20324272137	2239.8380738438896	0.110354358594845	0.101925382735642	0.117885824631206	TGAGAACATGCTGAGGCAGGAAGAGCAGAAAGAGGGGAGGAACCTGGATCTTGGTGACATTATTGAGCTGCAGATTGAGCCGACTTGAATTCTCCTTGCTTCCTTCCTTCCTTCCTTCCTTCCTTCCTCCCTTCCTTCCTTCCAGTTCTTGTCATGTGAGACAGTAAATAACTTTATTGTTTAAGCCCTTTTGGGT	0.7680538787338421	1.33361844795832e-10	3.39529421419496e-05	0.600735015428349	2.1384671302951306e-11	6.490173999856201e-06
0.210060745546029	2:204611280:G:GCTTC:A:wC	0.642186589801099	32	0.534051700787199	2	AID_Combined	783.352649292002	783.352649292002	783.352649292002	UKBB	907.801955048468	1222.80088499	1136.447840258	0.17774637884531502	0.167122453351542	0.148395959413698	TGAGAACATGCTGAGGCAGGAAGAGCAGAAAGAGGGGAGGAACCTGGATCTTGGTGACATTATTGAGCTGCAGATTGAGCCGACTTGAATTCTCCTTGCTTCCTTCCTTCCTTCCTTCCTTCCTTCCTTCCTCCCTTCCTTCCTTCCAGTTCTTGTCATGTGAGACAGTAAATAACTTTATTGTTTAAGCCCTTTTGGGT	0.416540398632828	0.000502804696161209	0.0012894141572833	0.23728490029857	0.000121732292869672	0.000319653125428701
-0.5762409325874001	12:2469497:G:T:R:wC	-0.29121772773231	30	-0.137733426946444	12	DBP	336.93826815602904	336.93826815602904	336.93826815602904	UKBB	225.608242323245	275.553511611657	305.975490521636	0.16637159618139902	0.192358368963768	0.109049857398079	TGAGAACCAAGAGGCTGGTGATGTGAGGAAAGAGGAAATGCCTCCCCCGGATTCCTCAGGTTGCTGCCTGCAGCATCCCGCTAGATCTTCCACTGCCCGGGAGCTGCTCAGGAGCCCAGGCCACACCTGCCCTGGTGGCTCCGTCCAGCATCCCTGCTGGGTCACTTGGAATGGACGCTGGGGCATCAAAGCTGCCCTAC	0.00131251809525035	0.211291288782243	0.26119565161091	0.0005330428360376518	0.130042773869183	0.206577787041038
-0.360852093295451	12:2469497:G:T:A:wC	-0.318558869872279	30	-0.22512942702838504	12	DBP	362.013155521796	362.013155521796	362.013155521796	UKBB	280.004988643121	290.139435840785	309.190034882708	0.180710439048752	0.165033005064715	0.112714774548125	TGAGAACCAAGAGGCTGGTGATGTGAGGAAAGAGGAAATGCCTCCCCCGGATTCCTCAGGTTGCTGCCTGCAGCATCCCGCTAGATCTTCCACTGCCCGTGAGCTGCTCAGGAGCCCAGGCCACACCTGCCCTGGTGGCTCCGTCCAGCATCCCTGCTGGGTCACTTGGAATGGACGCTGGGGCATCAAAGCTGCCCTAC	0.0783508742546689	0.098559421720836	0.0670971416830179	0.0458412076810281	0.05357293352962799	0.0457885505669966
-0.0639581024096018	5:131464133:A:C:R:wC	0.328603920419601	28	0.6868750493617989	5	Eosino	883.3556170814619	883.3556170814619	883.3556170814619	UKBB	843.759355676768	1109.6825098189	1421.98731795839	0.230144310618974	0.0931197718353433	0.199097009894219	TGAGAACGTGCTCCTTTAGCTCAGAGGAATTTGTTATTACCCATCTTCTGAAGCCTACTTCTGTCAATTCATCAATCTCATTCTCTGTCCAGTTTTACAACCTTGCTGGAGAGGTGCTGCAATCAGTTGGAGGAGAAGAGGCATTCTGGCTTTTGGAATTTTCAGCATTTCTGTACTGGTTTTTCCTCATCTTCATGGAT	0.8716915568413871	0.00105788173562976	0.00346246632691772	0.7810857933754229	0.00041739988524379504	0.0005606870517762309
-0.12003242198091	5:131464133:A:C:A:wC	0.381573187791242	28	0.124367520449085	5	Eosino	498.916878848526	498.916878848526	498.916878848526	UKBB	459.74709939967005	649.882944566989	543.7634822452729	0.231069162633023	0.118883541913063	1.49761921473234	TGAGAACGTGCTCCTTTAGCTCAGAGGAATTTGTTATTACCCATCTTCTGAAGCCTACTTCTGTCAATTCATCAATCTCATTCTCTGTCCAGTTTTACACCCTTGCTGGAGAGGTGCTGCAATCAGTTGGAGGAGAAGAGGCATTCTGGCTTTTGGAATTTTCAGCATTTCTGTACTGGTTTTTCCTCATCTTCATGGAT	0.745000600979866	0.0031286616030316693	0.979412731415999	0.603436274332088	0.00132902022702744	0.933816962093694
1.15597494508391	19:5054740:C:T:R:wC	-0.108160139516687	32	0.875547746028896	19	LOY	658.450954668367	658.450954668367	658.450954668367	UKBB	1465.24699086487	610.480054877137	1208.25416951623	0.13758793509858802	0.17455529968460298	0.132723989666577	TGAGAACTGGACTTTACCCACTTAGCTGCGAGAACTCGGGCCAGGAGCTGAGCTGCCAGCAGGGCATTGCAGCCGTGTGGCCTAGAGCGTGGCGTGTGGCGCTGGTGCCGTGCTTGGGTAAGTGGTCCAGGCTGCGGCCAGGAGGGCCGGCACATGGGAGCTATGAATGGCAGCTGTGTTTTCCCTGGCCTGGTCCCCTC	3.80540728292171e-16	0.698714379953073	3.39112981113474e-10	4.39995771216384e-17	0.535499754203915	4.20252171277429e-11
1.31718834318908	19:5054740:C:T:A:wC	0.0870596439211919	32	0.8459960470191149	19	LOY	607.6048621972429	607.6048621972429	607.6048621972429	UKBB	1513.97021949627	645.507672002107	1093.6413776702	0.176791794020465	0.194649599143316	0.16947859979210195	TGAGAACTGGACTTTACCCACTTAGCTGCGAGAACTCGGGCCAGGAGCTGAGCTGCCAGCAGGGCATTGCAGCCGTGTGGCCTAGAGCGTGGCGTGTGGTGCTGGTGCCGTGCTTGGGTAAGTGGTCCAGGCTGCGGCCAGGAGGGCCGGCACATGGGAGCTATGAATGGCAGCTGTGTTTTCCCTGGCCTGGTCCCCTC	7.159057268607859e-13	0.7900780450186491	3.50489330586898e-06	9.29828275566221e-14	0.654684880870708	5.983239178168391e-07
1.96311993832191	16:20059843:T:A:A:wC	-0.22167002435318695	33	2.46523154473602	16	Insomnia	441.43736607725305	441.43736607725305	441.43736607725305	UKBB	1719.38521490633	378.240456652386	2440.10746900841	0.109260665181083	0.131563534424116	0.0819689459750001	TGAGAACTTGCTAAATAGATCATCCCAAGGCAGCATGAGGCATCATTTCAAAATCCCTGTTCCTTTCAATGGCACCGCGTTAGATTTTGCAAACTCAAAAGATGACAGGGCCTGGGCAGGAAATATAAATGTGTGGGCATGCCATGTGGGCACTTCCGGTGAGCAGGATATCGCATGCCCCATTGCAGGAGGGTGGTCAC	7.016954160162327e-71	0.148330194369706	4.130077199911185e-197	3.51360687369615e-72	0.0920098830538583	1.023017316224669e-198
1.89676358460532	16:20059843:T:A:R:wC	-0.23019074748593304	33	2.4709143177080697	16	Insomnia	717.544815632545	717.544815632545	717.544815632545	UKBB	2667.5550961530107	611.3577971532779	3975.2207197768	0.106623875143682	0.116199339635374	0.0724617580375551	TGAGAACTTGCTAAATAGATCATCCCAAGGCAGCATGAGGCATCATTTCAAAATCCCTGTTCCTTTCAATGGCACCGCGTTAGATTTTGCAAACTCAAATGATGACAGGGCCTGGGCAGGAAATATAAATGTGTGGGCATGCCATGTGGGCACTTCCGGTGAGCAGGATATCGCATGCCCCATTGCAGGAGGGTGGTCAC	1.6813405493651993e-69	0.0837032367606594	4.225716888925267e-253	8.554924477547529e-71	0.0475914128818584	7.486864015813223e-255
0.0504571750846249	4:7904294:AAT:A:R:wC	0.134262484739528	33	0.499016040660869	4	Glaucoma	696.038626535608	696.038626535608	696.038626535608	UKBB	720.221723957563	763.02456663875	983.584625464585	0.13290168445693198	0.104244708694175	0.0841043319759692	TGAGAAGAAAACAGAAACTGGAATGCTCTAGGTTTGATTTTTTTCCCCTTGTTCTAAAGTTGCTGTTTCCGAATCTCCTTCTATTGTCGTGTTTATAAAATGTATGAGAAACAGGGACATTTAAAGACATCATAGAAATGGCCACTCTTTCTAGGTACAAACCTTGTGAACATAATTTTCATCTGCTGGGCTTTTTCTCC	0.806164201098716	0.284435279810824	1.03308885096413e-08	0.704199371466328	0.197761658380554	2.96909753537606e-09
0.250345994718572	4:7904294:AAT:A:A:wC	0.34016419195860403	33	0.507573944829124	4	Glaucoma	792.1111893145419	792.1111893145419	792.1111893145419	UKBB	940.586694682462	1002.67644120372	1125.79763324143	0.121384570877761	0.0922117797795014	0.0726197701869852	TGAGAAGAAAACAGAAACTGGAATGCTCTAGGTTTGATTTTTTTCCCCTTGTTCTAAAGTTGCTGTTTCCGAATCTCCTTCTATTGTCGTGTTTATAAAGTATGAGAAACAGGGACATTTAAAGACATCATAGAAATGGCCACTCTTTCTAGGTACAAACCTTGTGAACATAATTTTCATCTGCTGGGCTTTTTCTCC	0.08669726033692	0.00060087103027551	1.1621108386542802e-11	0.039167744826505	0.00022518581124301293	2.75920115351251e-12
-0.22555846323947	13:71565153:A:T:R:wC	-0.223663333301271	32	-0.446355148662161	13	Age_at_Menarche	517.4840879122161	517.4840879122161	517.4840879122161	UKBB	441.913117015904	443.049026104317	378.803039491508	0.2457924711086989	0.254521109065418	0.28545844586812	TGAGAAGAAAAGAAGGCTGGATTGATCAAACGTAAGACCACCTTGATGTGAAAACCTAATTCTCCTTTCAAATACATAGCTAGAAAGTTCAGAGATGTTAAAAATCTTTAAGTTAGTGCTGTAGACAGTGTAAGGGGATCAAAGTTATAGCTTAAAGTATTTTCTTTGATTAGGAAGATACTGGATTCCAAATGCTTTAC	0.554559580438343	0.558376079657458	0.22328145981941505	0.35878721317419393	0.3795306441451161	0.117901391168837
-0.437734428212273	13:71565153:A:T:A:wC	-0.0848317308094609	32	-0.291076535383515	13	Age_at_Menarche	728.273675544235	728.273675544235	728.273675544235	UKBB	537.710732526313	686.482423711315	595.522290804893	0.168095625914977	0.203126782496559	0.17748163047980398	TGAGAAGAAAAGAAGGCTGGATTGATCAAACGTAAGACCACCTTGATGTGAAAACCTAATTCTCCTTTCAAATACATAGCTAGAAAGTTCAGAGATGTTTAAAATCTTTAAGTTAGTGCTGTAGACAGTGTAAGGGGATCAAAGTTATAGCTTAAAGTATTTTCTTTGATTAGGAAGATACTGGATTCCAAATGCTTTAC	0.0290357252967759	0.805749141721673	0.19748286382429506	0.009212129818353107	0.676218045628701	0.100997363269874
-0.321774804426505	15:54005244:T:A:A:wC	-0.122318840796745	28	-1.19914556159866	15	eGFR	741.487940145357	741.487940145357	741.487940145357	UKBB	593.677049358065	680.749477115579	322.520742394865	0.2700677605725389	0.119058192079557	0.539555133987564	TGAGAAGACCTGCTTCCCGTACATCTCAAGTAGATCACACCATTATAAAACGAAAAGTATCTGAGTTACCTTTTGAGTGTTTTGAACTAAGAAGTTACTAGGCAATAGAAGCTGTGTACCTGGGTGATGAAATAATCTGTACACCCAACCCCCACAACACTTAATTTACCTGTATAACAAACCTGCGTATGTACTCCTGA	0.38698042845182895	0.39775765761936704	0.101707803161489	0.233473238862615	0.304238262489274	0.0262515013417247
0.0922738214525096	5:148532397:G:C:R:wC	0.227987161537944	28	0.14481840909086702	5	eGFR	187.42051340189602	187.42051340189602	187.42051340189602	UKBB	200.192266357257	219.27682608360402	207.55778345625998	0.3714810768558221	0.19053270212836	0.7093010540114449	TGAGAACATCTAGTCAACAGCATGAGCTCTGTATGGGTTGGGTGAGTTTGATTACCCACCCAGCTAAGGGATGACTGCTGAAAGGCCACAACAATGATTGCATGTGGCTACTCACAACCTTTCCTCTGTCATTATAGAGTCCTCCTGCTTGAGAAAGTAGATCATGCCAACATAATTTCTTCTGTTTAGGGCAGATTCTT	0.885546741309004	0.31752639734906896	0.944714716670742	0.8038292612960101	0.23147123953131304	0.838220199203755
0.4140202783825179	16:31042299:G:A:R:wC	0.7385011401374381	29	0.287857853222503	16	BFP,BMI	517.993163736353	517.993163736353	517.993163736353	UKBB	690.7502152084779	864.985333538345	632.60079303318	0.137525287681438	0.096403262108944	0.15794273157674202	TGAGAACAGCCTGGGCAACATGGCGAAACCCAGTCTCTACCAAAAAATATACAAAAATTAGCCAGGCATGGTGGTGCGTGCCTTAGTACCAGCTACTTGGGAGGCTGAGGCAGGAGGATTGACTGAACCTGAGAGCACACCACTGCACTCCAGCCTGGATGACAGAACCAGACCTGACCTCAAAGAGAAGAAAAAAAAAA	0.007149644388009971	8.24951535692138e-14	0.146078975875816	0.0026081545116294607	1.8515149484062598e-14	0.0683722194833049
-0.504825145643405	16:84098388:T:A:R:wC	0.5063170854694179	33	-0.4825013843054221	16	Smoking_Ever_Never	242.15589273897004	242.15589273897004	242.15589273897004	UKBB	169.786420019519	343.565665689166	172.74424507380297	0.292306789254961	0.140346584100582	0.136748983688813	TGAGAAATGCTTTTAGAAAGAATCACTAACCCATGGCCAAGTGACTGTGAAAACAATCATTATGTGCCTAAAGGTGAAATATAACCTATTAAACACAGATCCAGTTACTGATCAAACTTGCTTTTGATAAAAGGAAAAAATCCCTTCCAGGTAATATAAAAATAAGTTCTATATTCCAGTTGCAAGTAGATAAGGTGAGA	0.163416258423484	0.000811126364204571	0.000884040528794998	0.0841607083030722	0.000309019122979321	0.000418122961722667
0.615626971429361	16:31042299:G:A:A:wC	0.642482521265656	29	0.39287223587951503	16	BMI,BFP	321.611562232803	321.611562232803	321.611562232803	UKBB	492.936083307238	501.638562488444	422.1309890990351	0.163988572837217	0.12293484909184695	0.21138916932991106	TGAGAACAGCCTGGGCAACATGGCGAAACCCAGTCTCTACCAAAAAATATACAAAAATTAGCCAGGCATGGTGGTGCGTGCCTTAGTACCAGCTACTTGAGAGGCTGAGGCAGGAGGATTGACTGAACCTGAGAGCACACCACTGCACTCCAGCCTGGATGACAGAACCAGACCTGACCTCAAAGAGAAGAAAAAAAAAA	0.000569701093994349	5.86227763037601e-07	0.136810353333292	0.000173976120340877	1.73026054396612e-07	0.0630943758009141
0.0191800938543806	2:231300025:T:C:R:wC	0.4041641738650511	29	0.30499880834416304	2	SHBG	523.593850610708	523.593850610708	523.593850610708	UKBB	530.734648040635	692.9365640481468	646.552596919099	0.23248438656211	0.118741298964645	0.18758087450301605	TGAGAAATGGTTTCTCATTGATATTTTAGTTTTTATGTATTCATATGTTTATTAGACATTTTCATTTTCTCTTATTTAAGCTGCCTGTTCAGGTCCATTTTGGAGGAGTTATTTGTTGCTTTTTATTAATAGACTGTAGTCTTTGCCCATTAATATCAGATATATTAACCCTTTGTCATATATATTGAAAATGCTTTTCT	0.9586267536026728	0.00162718792282543	0.204927101310695	0.934248666978605	0.0006647067737792758	0.103958380755331
0.06917239568776669	5:52193237:A:G:R:wC	0.1665611986962511	29,30,31	0.26051043481684066	5	FEV1FVC,GGT,eBMD	548.343710501091	548.343710501091	548.343710501091	UKBB	430.466561735566	522.410970177071	664.092260982937	0.459093774055079	0.165908380218572	0.260390652470166	TGAGAAATGTATGGCTGAAAATGCCCTAAGATGTTTGAAGTTCTGGTTGGTAAGACCACAAGCTCTACCAGGTATCTGTATTCTGCAAGTCAGTAGTGCATGAAAAGGCATTGTTACTTATTTACAGTGATATTTTCCTATGTTATAGCCACAGCTGACCAGTCAGCAGCTTCATTTGAAATGGAAATGTCTCAGACTGG	0.34793748147422426	0.305122347885675	0.22132538236267266	0.22083673309694687	0.2420691997014459	0.11685723922066615
0.15938242794808913	5:52193237:A:G:A:wC	0.31857293897431105	29,30,31	0.18518313338738135	5	FEV1FVC,GGT,eBMD	478.020494521848	478.020494521848	478.020494521848	UKBB	546.813664197896	581.911350878663	553.530085614641	0.3509876473184489	0.144613734318514	0.26877881545494003	TGAGAAATGTATGGCTGAAAATGCCCTAAGATGTTTGAAGTTCTGGTTGGTAAGACCACAAGCTCTACCAGGTATCTGTATTCTGCAAGTCAGTAGTGCGTGAAAAGGCATTGTTACTTATTTACAGTGATATTTTCCTATGTTATAGCCACAGCTGACCAGTCAGCAGCTTCATTTGAAATGGAAATGTCTCAGACTGG	0.5057414489644936	0.05220682078544947	0.4046206621246527	0.4521122779122644	0.026932652271762416	0.3596931491398121
-0.47107677173891	6:57419023:C:T:R:wC	-0.244388536045517	33	-0.26565623655611703	6	MCP	850.2135120807678	850.2135120807678	850.2135120807678	UKBB	612.87287386461	717.006613965206	706.231647726499	0.157060142786221	0.134509341193829	0.0860601415017737	TGAGAAATTACAGGTTGGTTTTATTGCTGTCTTCTGATCTTTATCTTTCTTAATATATATATAGAAGTTAGAAAATATATATGGTGGTTCCTTGATACACGTGTTTTTATTTCTTTTAAAATGTCAGATGTCCAAAGCAAGTTGGTTGAGGGTGCTGAGCTCTTTTCAGGGGTTCAATTTTCTAATCAATGCCAAGATGC	0.00829123730901153	0.11596660972886698	0.0038769036868525	0.00270565172424972	0.0692341185864142	0.0020227787499717893
-0.224433697064477	6:57419023:C:T:A:wC	-0.13818963984799898	33	0.119196107193011	6	MCP	709.261648288942	709.261648288942	709.261648288942	UKBB	608.536916391801	643.970569285764	770.4185764194569	0.16330119095883	0.110466971008391	0.0796674114051004	TGAGAAATTACAGGTTGGTTTTATTGCTGTCTTCTGATCTTTATCTTTCTTAATATATATATAGAAGTTAGAAAATATATATGGTGGTTCCTTGATACATGTGTTTTTATTTCTTTTAAAATGTCAGATGTCCAAAGCAAGTTGGTTGAGGGTGCTGAGCTCTTTTCAGGGGTTCAATTTTCTAATCAATGCCAAGATGC	0.286216315414872	0.299974260919641	0.18191295737738894	0.169331710576398	0.210949475099626	0.134608979945494
-0.244914857424329	13:49464744:C:T:R:wC	-0.431844367320561	28	-0.373748301085312	13	Neutro	1589.9009870701095	1589.9009870701095	1589.9009870701095	UKBB	1340.6979784789999	1178.35137560106	1226.67662449434	0.14547269987838402	0.0984290045276058	0.216895828500094	TGAGAAATTTACTTGAGCAGGAATGGCCAAAGAACTTGTAAGATCAGGAGCGCTCAACATCTGTTTTAAGTTGTTTGCTGTGATGTAACCCCCCTCCACCGACTCAGATCAGTGGGGCTTCAGAGGATGAAGGAATCGGGCAGTTCCTAATAGGGTGTAATGCTAGGGGGAAGAGGTGGACAACATATGTAGGGGATAAT	0.189960405616331	3.4763440399082395e-05	0.251441189840557	0.0922629605126964	1.14730030086333e-05	0.0848578569200775
-0.163807947257903	13:49464744:C:T:A:wC	-0.25990225443592296	28	-0.276096778075209	13	Neutro	1752.53427721404	1752.53427721404	1752.53427721404	UKBB	1562.39039482396	1463.79648588849	1446.14838511021	0.135750125500235	0.0928139897273542	0.282331360485166	TGAGAAATTTACTTGAGCAGGAATGGCCAAAGAACTTGTAAGATCAGGAGCGCTCAACATCTGTTTTAAGTTGTTTGCTGTGATGTAACCCCCCTCCACTGACTCAGATCAGTGGGGCTTCAGAGGATGAAGGAATCGGGCAGTTCCTAATAGGGTGTAATGCTAGGGGGAAGAGGTGGACAACATATGTAGGGGATAAT	0.379834072745836	0.0108727778746837	0.6165731629440631	0.22755260648536	0.0051063248244206895	0.32811512935989195
-0.5526999123064771	2:192115052:C:G:R:wC	-0.617347653431472	30	-0.624805112802751	2	ALP	1139.2730049107902	1139.2730049107902	1139.2730049107902	UKBB	776.9636792015849	742.418839823913	739.173984878901	0.109805757298305	0.134955797756515	0.0812687780827469	TGAGAACAAACAGAAGCAAGAGAGTGGAAGAAAACTGAACACAGGTGCCAGCTTCTCTGACTTAGGTTTTATTTCCTCCAATCTCCAATGATGTGAAAGCGTTCAGGTTCAGAACCCTGACTGAGGTCCAAAAAATGATATATAAACTACCATTCTATGCGAGAAGGTTTGAATAGCAGTGTCTTCCCTGGTGCATGGCA	1.6083209568764499e-06	1.57660796345506e-05	6.65856348510614e-14	4.81773476830471e-07	4.7748774716154405e-06	1.4929845666324697e-14
-0.524181512787653	2:192115052:C:G:A:wC	-0.6693670264530269	30	-0.640845119167125	2	ALP	983.711447728326	983.711447728326	983.711447728326	UKBB	682.309184366548	618.872556842039	630.9762337484191	0.109136327505156	0.121820388827278	0.0889488133599369	TGAGAACAAACAGAAGCAAGAGAGTGGAAGAAAACTGAACACAGGTGCCAGCTTCTCTGACTTAGGTTTTATTTCCTCCAATCTCCAATGATGTGAAAGGGTTCAGGTTCAGAACCCTGACTGAGGTCCAAAAAATGATATATAAACTACCATTCTATGCGAGAAGGTTTGAATAGCAGTGTCTTCCCTGGTGCATGGCA	5.01615854151248e-06	1.4699573726373101e-07	2.40290159984699e-12	1.5630780470067e-06	3.913653996952951e-08	5.819288534862198e-13
-0.906589890858663	21:46483334:T:G:A:wC	-0.267353516282702	33	-0.486969411418409	21	DVT	472.174570228978	472.174570228978	472.174570228978	UKBB	250.76405128646198	392.25767271940003	336.456534591109	0.25775955828986896	0.147400465234478	0.105204016777295	TGAGAACAACAGGCAAAGGGTATAAGTTCTGCAGCCAGAGGCTGGGGAGCCTGAGCCTTCACCAGACACCTTGACCTTGGACTTTCCAACCTCCAGAACGGCAAGAAATAGATTTCTGTTGTTTATAAGCCATCCAGTCAAAGATGCTTTGTTATAGCTACCAGAATGGACCAAGACAGAGAGGTATACCATGATCATGG	0.0015593407369877304	0.116636431156452	9.87687768207382e-06	0.000436137961355818	0.06971003502247701	3.6777289272185798e-06
-1.0498692216584202	21:46483334:T:G:R:wC	-0.617820739720815	33	-0.533972737795179	21	DVT	699.4346511876912	699.4346511876912	699.4346511876912	UKBB	337.724003476292	455.5478118976671	482.89089073328597	0.207664707797212	0.131628933535135	0.094398442096863	TGAGAACAACAGGCAAAGGGTATAAGTTCTGCAGCCAGAGGCTGGGGAGCCTGAGCCTTCACCAGACACCTTGACCTTGGACTTTCCAACCTCCAGAACTGCAAGAAATAGATTTCTGTTGTTTATAAGCCATCCAGTCAAAGATGCTTTGTTATAGCTACCAGAATGGACCAAGACAGAGAGGTATACCATGATCATGG	2.1367707027942e-06	8.67329406420719e-06	5.09907931575271e-08	4.2904488541699e-07	2.68367100072175e-06	1.54415225516172e-08
-0.205647643232697	14:69241939:A:T:R:wC	0.693357920291872	28	-1.1583767516423402	14	Neutro	463.35646028668197	463.35646028668197	463.35646028668197	UKBB	401.100198415508	749.587575451872	207.44245258256802	0.391167611796966	0.110158159268261	0.995753286748869	TGAGAACAAGCCCCAGCTAGGGCGGTAGGATAAGAGACCACGTGGAGCACCAATAAACTGTCCTAGCCGAGGCCATCTTAGACCACCAGCCCCCAGCCTACCTGCTGGTGATCACAGATACATAAGTAAGCCCAGATGAGGCCAGAAGAACCACCTAGCTAAGCCCAGCTCAAATTTCCCACCCACTAAAATGTGAGCTA	0.7421138295602959	1.25799405248325e-09	0.517762634430938	0.5990774249241011	3.08981378301615e-10	0.24470090048172696
0.285321997515774	14:69241939:A:T:A:wC	0.91982596349269	28	-0.160977935478117	14	Neutro	650.193288363149	650.193288363149	650.193288363149	UKBB	791.212995094855	1230.02826706007	582.37241088361	0.17096908391332702	0.116151923137135	0.4664738260315179	TGAGAACAAGCCCCAGCTAGGGCGGTAGGATAAGAGACCACGTGGAGCACCAATAAACTGTCCTAGCCGAGGCCATCTTAGACCACCAGCCCCCAGCCTTCCTGCTGGTGATCACAGATACATAAGTAAGCCCAGATGAGGCCAGAAGAACCACCTAGCTAAGCCCAGCTCAAATTTCCCACCCACTAAAATGTGAGCTA	0.19469126231649106	1.15763328067235e-14	0.9004776390045379	0.0951468303751386	2.39115520694134e-15	0.730022709735248
-0.610582780022509	12:99863117:C:T:R:wC	-0.160385079873205	31	-0.508632859628349	12	FEV1FVC	355.18566886054606	355.18566886054606	355.18566886054606	UKBB	232.46122571352	317.94542462893	250.08903555690398	0.516500664431532	0.235418391233752	0.413933076384033	TGAGAACACATGGACACAGGAAGGGGAACATCACACTCTGGGGACTGTTGTGGGGTGGGGGGAGGGGGGAGGGATAGCATTGGGAGATATACCTAATGCCAAATGACGAGTTGGTGGGTGCAGCACACCAGCATGGCACATGTATACATATGTAACTAATCTGCACATTGTGCACACGTACCCTAAAACTTAAAGTATAA	0.514287898331673	0.684302753713287	0.4152182487544671	0.237145020790402	0.495696382820845	0.21915414443325
-0.3822642839444661	12:99863117:C:T:A:wC	0.188717234017064	31	-0.61319077245633	12	FEV1FVC	361.234602336181	361.234602336181	361.234602336181	UKBB	277.064932914031	411.900690449666	235.90038645522702	0.395831366133769	0.23193154709197894	0.525187086765806	TGAGAACACATGGACACAGGAAGGGGAACATCACACTCTGGGGACTGTTGTGGGGTGGGGGGAGGGGGGAGGGATAGCATTGGGAGATATACCTAATGCTAAATGACGAGTTGGTGGGTGCAGCACACCAGCATGGCACATGTATACATATGTAACTAATCTGCACATTGTGCACACGTACCCTAAAACTTAAAGTATAA	0.6316653661950401	0.615411882468934	0.4459401114077071	0.334181758400868	0.415830338324599	0.242981728267474
-0.0179961510757292	4:16469504:G:A:A:wC	0.067672594691179	31	1.5736027929674097	4	LDLC	828.987079536237	828.987079536237	828.987079536237	UKBB	818.41439067009	868.8337102705341	2464.88690306947	0.23387634801009904	0.15049822282953	0.145095495694191	TGAGAACAGACTAATACAGGAGCCCACGAGGCCCACAAATGTGGAAGTTCTTGCCTCAAATCACCAAGAGGAGGTTGCAGCTGAAACTAAGAAACTAGAAGTAGTGGAGGACAGTGACTCTGTTGAGTTACCACTATGTACTAAGCATGTTTTAGAGGGTAGTTCTAAAAGAGAGAGTGGTTTCTAGAGGTAGATGTCCT	0.980495151392871	0.804280757362809	2.91485456152904e-26	0.938665477393394	0.652957707800052	2.09967893653133e-27
0.32187524673712203	4:16469504:G:A:R:wC	0.154228018802266	31	1.75556094590275	4	LDLC	1108.16819429147	1108.16819429147	1108.16819429147	UKBB	1384.80758965526	1233.5937428642599	3743.3585559195003	0.189176317258064	0.14668624856174406	0.122809019042087	TGAGAACAGACTAATACAGGAGCCCACGAGGCCCACAAATGTGGAAGTTCTTGCCTCAAATCACCAAGAGGAGGTTGCAGCTGAAACTAAGAAACTAGAGGTAGTGGAGGACAGTGACTCTGTTGAGTTACCACTATGTACTAAGCATGTTTTAGAGGGTAGTTCTAAAAGAGAGAGTGGTTTCTAGAGGTAGATGTCCT	0.25952423541245	0.489708364094856	4.60377306691833e-45	0.0888573272270509	0.29306835263569203	2.34940348756934e-46
-0.560240281781908	15:54005244:T:A:R:wC	-0.146603803936426	28	-1.4945817024976102	15	eGFR	947.993387259148	947.993387259148	947.993387259148	UKBB	643.193725529545	855.999786802793	336.178293968078	0.20604868099554505	0.12726999501619302	0.547317505412105	TGAGAAGACCTGCTTCCCGTACATCTCAAGTAGATCACACCATTATAAAACGAAAAGTATCTGAGTTACCTTTTGAGTGTTTTGAACTAAGAAGTTACTTGGCAATAGAAGCTGTGTACCTGGGTGATGAAATAATCTGTACACCCAACCCCCACAACACTTAATTTACCTGTATAACAAACCTGCGTATGTACTCCTGA	0.0199707226403547	0.33755461420141103	0.0306986721441144	0.0065485451449904	0.24935733529518206	0.00631923390852386
0.23506577474141896	8:116658583:G:T:R:wC	0.3191369784944201	29,30,31,32	-0.22250601208731596	8	ALP,CRP,HbA1c,LDLC,eBMD	525.498967880645	525.498967880645	525.498967880645	UKBB	475.430415104225	539.343674709014	461.612323094963	0.27133456654709304	0.171223336331585	0.272326091790732	TGAGAAGACTGCATTCTAGAGAAATTATAGAATTACTTTAAGACTGGTTTTATTCCAACAGAGCCACTTCACAAAAAGGAAAACATAGCTACAACCTATGGGACTTCTAACCATAGCTGGACAGAAGTCTATTCCAGACAATCACATGTCCCAAAAGGCACTGTGATGACTGAACTTTCTTTTAACTTGTATTGTACATA	0.2811687060663317	0.23076801313212	0.3527970932226095	0.18597972870771665	0.20772850027675507	0.24343110823170594
0.393731184447146	8:116658583:G:T:A:wC	0.303808987224719	29,30,31,32	-0.1806682777619973	8	ALP,CRP,HbA1c,LDLC,eBMD	415.041001060628	415.041001060628	415.041001060628	UKBB	536.200741891112	539.721495452602	345.78221879042394	0.311231666672969	0.17693622080820498	0.227944024195214	TGAGAAGACTGCATTCTAGAGAAATTATAGAATTACTTTAAGACTGGTTTTATTCCAACAGAGCCACTTCACAAAAAGGAAAACATAGCTACAACCTATTGGACTTCTAACCATAGCTGGACAGAAGTCTATTCCAGACAATCACATGTCCCAAAAGGCACTGTGATGACTGAACTTTCTTTTAACTTGTATTGTACATA	0.14134118269335993	0.14653377316710606	0.4201184572510329	0.06290638162442087	0.08374865119679073	0.2983727214012447
-0.499742498702269	4:123533142:A:G:R:wC	0.0717245187855825	32	-0.5844035777276779	4	AID_Combined	898.305690480134	898.305690480134	898.305690480134	UKBB	635.176454816849	943.4794754332472	599.086596344629	0.204006153808394	0.17291101558431698	0.163046655800393	TGAGAAGAGAGCTACAATACTTTTAAAACTATGTTTGGTTCCAGAAGACAACCTGGCATATGTCCCTCTATAGGTTTAAATTGCCATTTCCACAAGCTTAAAATGTTAGCTTATAAGGGGACTGGGGGCTGGAGGAAGGTAATATTAAATCCACTTCTTAATACTCTATTGCCACTGACTAAGAGTCTATTCCATAAATA	0.0427821773118793	0.807181094511133	0.0013568747365809801	0.0142997424726804	0.6782839605492479	0.000338019573108304
0.350191420149708	3:57765862:T:C:R:wC	0.33519181282217303	30	-0.0366577171244871	3	DBP	126.197653252729	126.197653252729	126.197653252729	UKBB	160.51451898700398	158.94536867903298	123.329486394911	0.19254892984748	0.283066695651356	0.155766947866779	TGAGAAGGAATGTAAGAACATAACCTCCCTAACTATATTTACATTCTAAATGGAATTTTAGGACATCAACACTATTAATGTTCCCTTTTTTTTTTCACATTGCCCTGCCCCTCCCTTCTTTTTTTTTTTGAGACAGGGTCTTGCTCTGTTGCCCATGCTGGAGTGCAGTGGCATGATCACTGCTCACTGCAGCCTTGACC	0.11213454746077	0.344576187942541	0.849615242686909	0.0689550859967045	0.236355948402002	0.813947224829429
1.22925038180908	17:57505604:G:A:A:wC	2.69939285662802	27	2.52723648239223	17	Plt	455.297078444594	455.297078444594	455.297078444594	UKBB	1069.8013716601	2961.4874389461897	2625.88080386328	0.116575053578685	0.07021403375525	0.0855951174127449	TGAGAAGGAGGAGTGGTTTAATATGACTGGTGAGTTTGGAAGGAGGAACTGTGCCTTATATCATCCTCTCTTTTCTTCTTGGGAGCAAGCTTCGCTCCCATGGGGTGGGAAGAGTAGGCCCATTCCAGCTCAGCTGCCTGTCATCGAGCCGCCAAGTCTGCCTAACTCTGAAGTTGAGTATCGGGAAGCTCGATTGTCTG	3.7983258006157002e-25	0.0	4.1037234559651166e-190	5.37371677897169e-26	0.0	1.356262785993809e-191
1.28815807023647	17:57505604:G:A:R:wC	2.88012324674049	27	2.6686399193415697	17	Plt	454.48981202250803	454.48981202250803	454.48981202250803	UKBB	1110.1343037250301	3347.36388358692	2891.06671611704	0.0971236950606773	0.0781017919727977	0.0758190351321737	TGAGAAGGAGGAGTGGTTTAATATGACTGGTGAGTTTGGAAGGAGGAACTGTGCCTTATATCATCCTCTCTTTTCTTCTTGGGAGCAAGCTTCGCTCCCGTGGGGTGGGAAGAGTAGGCCCATTCCAGCTCAGCTGCCTGTCATCGAGCCGCCAAGTCTGCCTAACTCTGAAGTTGAGTATCGGGAAGCTCGATTGTCTG	3.53488253695039e-39	3.2256611214653464e-296	9.827398730117089e-270	3.79069917090515e-40	1.0989533820220588e-297	2.1842003600606873e-271
-0.8612907097666659	2:136886830:A:C:R:wC	-0.0864958483008098	28	-0.246459917163049	2	Mono	1555.8183326556302	1555.8183326556302	1555.8183326556302	UKBB	855.102197958403	1465.57018821428	1313.28497077824	0.203065456391101	0.0904703144511453	0.314607350118772	TGAGAAGGCATGAATGAAACGTTGGAGCTGCAAACAGGGATCAGCTAGTTTGACTGGAATATAGGCTGGAGTTCTGTCTGCAGGGGTACATTAGGCCAGAGCATAGATGGTTTTATAGACAAGGCTAAGAGGTCTGGACTTTATTCTATCAAGTAACAGCAAAACTATGAAGATTTGGGGTTGGAGAATAATATGCTCAG	0.000100586280469175	0.434636141319753	0.716509008135539	2.22086557998747e-05	0.33903745784438	0.433398751481238
-0.627274589163717	2:136886830:A:C:A:wC	0.114602402043584	28	-0.0924818627493953	2	Mono	1776.5007288398301	1776.5007288398301	1776.5007288398301	UKBB	1149.6302828369196	1924.0343855236802	1666.62168652129	0.151890549407664	0.0818045325429582	0.210499952994346	TGAGAAGGCATGAATGAAACGTTGGAGCTGCAAACAGGGATCAGCTAGTTTGACTGGAATATAGGCTGGAGTTCTGTCTGCAGGGGTACATTAGGCCAGCGCATAGATGGTTTTATAGACAAGGCTAAGAGGTCTGGACTTTATTCTATCAAGTAACAGCAAAACTATGAAGATTTGGGGTTGGAGAATAATATGCTCAG	0.00016029611439248798	0.234318621304861	0.866069043680109	3.63110156915258e-05	0.161235086090222	0.6604123952580401
-0.17266443192219902	2:204439949:A:AT:R:wC	-0.133287933618513	32	-0.394565011918194	2	AID_Combined	850.898243769917	850.898243769917	850.898243769917	UKBB	754.9479757517149	775.8692463042688	646.992139034203	0.15350021190921806	0.21140254679680806	0.186740155963445	TGAGAAGGGATTCCACTACTGAGGAAGCAAACCAAGGGAATAGCTTTTACACGAGACATGAATTTTTCCCCACACATTTGTGTCCCTTCCAAATATAGATTTTTTTTTCATGTGGTACCAATGACTGAAAATGTGGGCCACACACACACACAATAAATTCAGTGTAGCGAGCACTCCGCATGTTATAGTATTACTTAGA	0.4452885322783279	0.692885944784312	0.0819585414926446	0.26065337971755603	0.528371748058512	0.034608531860912006
-0.55870978524348	2:204439949:A:AT:A:wC	0.0103681299722827	32	0.0736915945566545	2	AID_Combined	688.809841097686	688.809841097686	688.809841097686	UKBB	468.180142027986	694.086060496757	724.684017249236	0.23718162906496104	0.21022309669618	0.477607202082082	TGAGAAGGGATTCCACTACTGAGGAAGCAAACCAAGGGAATAGCTTTTACACGAGACATGAATTTTTCCCCACACATTTGTGTCCCTTCCAAATATAGATTTTTTTTTTCATGTGGTACCAATGACTGAAAATGTGGGCCACACACACACACAATAAATTCAGTGTAGCGAGCACTCCGCATGTTATAGTATTACTTAGA	0.0535476607197043	0.980815563124999	0.926412126621321	0.01849182412318	0.960664558539843	0.8773784745303491
-0.0496122167689781	22:37589518:A:G:R:wC	-0.392267800035596	32	-0.361161528608432	22	AID_Combined	161.929619225468	161.929619225468	161.929619225468	UKBB	156.340663348259	123.421086681766	125.695427452786	0.40989479939716	0.37940645214141705	0.42989067814136	TGAGAAGTCCCAGGCTATTAAAATTTATCTTAGGTCCTCTCAGGTGGGGCATCAAGAGTGGCAAGAAGACAAAATGGGGAAAAAAATTAAGTCGACTGAAAAGAAAAAATTTTTCAGAAAAATAAGAGCCAAGAAGAGAAAAAAAAGCATAAAGGCCTTTTAAATATATGTATAGCTTGGATATCCATTTTTAATTAAGC	0.95463337154693	0.4762831428382801	0.557440421217464	0.90366215410109	0.301183569168645	0.400838796377034
-0.110222594987221	22:37589518:A:G:A:wC	0.0262111892232793	32	1.1298603909775602	22	AID_Combined	121.33487720742201	121.33487720742201	121.33487720742201	UKBB	112.378659923149	123.73966899773501	266.219126403451	0.7532118727229029	0.404179166798299	0.4619297242839471	TGAGAAGTCCCAGGCTATTAAAATTTATCTTAGGTCCTCTCAGGTGGGGCATCAAGAGTGGCAAGAAGACAAAATGGGGAAAAAAATTAAGTCGACTGAGAAGAAAAAATTTTTCAGAAAAATAAGAGCCAAGAAGAGAAAAAAAAGCATAAAGGCCTTTTAAATATATGTATAGCTTGGATATCCATTTTTAATTAAGC	0.944622761218327	0.9738108247519952	0.0389818278859359	0.883655537496966	0.948293095564496	0.0144468100715463
0.34093921166213	20:50246830:T:C:A:wC	1.11223698184678	33	0.5432600362394071	20	DVT	319.686636334622	319.686636334622	319.686636334622	UKBB	403.561684179505	690.834128073617	465.2626327642889	0.183472153217196	0.122450169367316	0.102346678292606	TGAGAAGTCCTAGCTCTGAGGAATGACGGCGCAGCCACAGATCCTTCCCCCATTTTCCCCCAATGATTCGCGTCACTGGGAGGTGGGAGGCAGTAAAGACAAGCAAGAAAACTGAGCATGGCCATCAATACCTTGTGCCTAAATTTTGCTACTCCAGGAAGCCCAGAATAAATGCCCGGAAAGTCTTCATTGAATATGGA	0.129514204931797	5.6312668140753e-19	3.4151706772837804e-07	0.06313190916586	1.0544761423931099e-19	1.1081167022551599e-07
0.225059102258952	20:50246830:T:C:R:wC	2.77865116986976	33	0.4807756884372079	20	DVT	312.399859161103	312.399859161103	312.399859161103	UKBB	365.931415256493	2145.26861767965	436.142204471254	0.211323436515574	0.112728109278718	0.108448480252948	TGAGAAGTCCTAGCTCTGAGGAATGACGGCGCAGCCACAGATCCTTCCCCCATTTTCCCCCAATGATTCGCGTCACTGGGAGGTGGGAGGCAGTAAAGATAAGCAAGAAAACTGAGCATGGCCATCAATACCTTGTGCCTAAATTTTGCTACTCCAGGAAGCCCAGAATAAATGCCCGGAAAGTCTTCATTGAATATGGA	0.427027952831072	5.771907557122168e-133	2.39987955467776e-05	0.28687669558471696	3.7589132211687475e-134	9.283717434445373e-06
0.308526009082758	11:9765348:G:A:A:wC	0.234992182142975	30	0.492092755694313	11	TBil	701.65652182298	701.65652182298	701.65652182298	UKBB	869.3604218028571	825.2644527062711	986.5122830033099	0.109868959944008	0.119430916082376	0.0798842673424241	TGAGAAGTGTCTGTTCATGTCCTTCGCCCACTTTTTGATGGGGTTGTTTCTTTTTTTCTTGTAAATTTGTTTGCTCACTCCTTTCTTAAAGCAACAGCCAATCATTCGTGGAATATTTGGAATCTCATTATTCTTTTAATGGATAGTTCTTTCTCTGTCAGTCTCTTAAAAAGACAGTGTCTTAAAAAAAAAGAGAAACT	0.0105095438736453	0.0913137863638267	2.50891445508583e-09	0.00498305482268082	0.0491141649203555	7.27123532993501e-10
-0.13749008749345906	11:9765348:G:A:R:wC	-0.24177631843145606	30	0.249453997472037	11	TBil	769.741910966677	769.741910966677	769.741910966677	UKBB	699.1042845658292	650.783963814455	915.841899769537	0.130431053893415	0.14788629241850698	0.0800894154651519	TGAGAAGTGTCTGTTCATGTCCTTCGCCCACTTTTTGATGGGGTTGTTTCTTTTTTTCTTGTAAATTTGTTTGCTCACTCCTTTCTTAAAGCAACAGCCGATCATTCGTGGAATATTTGGAATCTCATTATTCTTTTAATGGATAGTTCTTTCTCTGTCAGTCTCTTAAAAAGACAGTGTCTTAAAAAAAAAGAGAAACT	0.384855623221118	0.17203146580166698	0.0034036301243134	0.29182761217809605	0.10207423893514	0.0018413601452657894
0.3685115444566355	6:90966415:A:C:R:wC	0.559578542932302	28,33	0.5252750922731111	6	DVT,Asthma,Eosino	253.43702971664	253.43702971664	253.43702971664	UKBB	347.218725983109	416.014813809907	403.016448666697	0.207570555023663	0.147371414423215	0.310512524779456	TGAGAAGTTATCTTGTATTTTTTTATTTTGAAAAATAATTTTTATTACGTATATTTATGGTATACAACGTGATGTTATAGGCTTAATATAGATAGTAAAAAGGTTACTGTAGTGAAGCAAATTAACATATCCATCATCTCAGTTACCCTATTTTTGTTTTTATGTTAAGAGCAGCTAAAATCTCACTTAGCATGAATCCC	0.17875894777774196	0.0012999118651670911	0.2475922685530881	0.0939232049855914	0.0005451416625323224	0.11379293898305265
0.16187298533178252	6:90966415:A:C:A:wC	0.45630080797878997	28,33	0.5745664653446825	6	Asthma,DVT,Eosino	366.550154950055	366.550154950055	366.550154950055	UKBB	396.45579998062897	500.541346101698	502.967998961905	0.237172182812558	0.12635092766195902	0.236478443901582	TGAGAAGTTATCTTGTATTTTTTTATTTTGAAAAATAATTTTTATTACGTATATTTATGGTATACAACGTGATGTTATAGGCTTAATATAGATAGTAAACAGGTTACTGTAGTGAAGCAAATTAACATATCCATCATCTCAGTTACCCTATTTTTGTTTTTATGTTAAGAGCAGCTAAAATCTCACTTAGCATGAATCCC	0.5985379920334706	0.0007209476575924046	0.008911319019109108	0.4459100124051501	0.000274880697404485	0.0017064076053352742
-1.00853454120999	9:102114306:C:G:R:wC	-0.5828195638118461	33	-0.24637962639786895	9	DVT	517.137474342736	517.137474342736	517.137474342736	UKBB	257.132819221025	345.7622193069609	436.3573795145409	0.224813098018502	0.160525342759617	0.0965530468941433	TGAGAAGTTCTGGTGCCTGAGTACCAGGCGCTACTTAGATCTTCCTCCTCGTGCATAATCTCTTTTGGGAATCCCAGTCCGGGATTTCGTCTCATCTCCCATGCAGCCACTATTTGGCCTCCAAAGGCCAGTGGGACTGAAGAGTGGCACAGGCGGGTGCATGGGCAAGAGTGGCACAGGCGGATGCATGGGCGGTTGCC	3.24159695032094e-05	0.000745147181980095	0.0182178017551984	7.2537945689731e-06	0.000282652200172444	0.010718215763878
-0.9999987111148873	9:102114306:C:G:A:wC	-0.77389409460866	33	-0.15366973079991594	9	DVT	510.16621682005996	510.16621682005996	510.16621682005996	UKBB	255.52447482930302	298.155828175207	459.106089839269	0.230203715084242	0.14848948709863802	0.0932848985422181	TGAGAAGTTCTGGTGCCTGAGTACCAGGCGCTACTTAGATCTTCCTCCTCGTGCATAATCTCTTTTGGGAATCCCAGTCCGGGATTTCGTCTCATCTCCGATGCAGCCACTATTTGGCCTCCAAAGGCCAGTGGGACTGAAGAGTGGCACAGGCGGGTGCATGGGCAAGAGTGGCACAGGCGGATGCATGGGCGGTTGCC	6.085702157326129e-05	6.55114324332619e-07	0.139119415439456	1.39928753310361e-05	1.8704029509371e-07	0.0994930560989218
0.272483816295375	3:57765862:T:C:A:wC	0.209694545355186	30	-0.0467728098352982	3	DBP	147.650867568471	147.650867568471	147.650867568471	UKBB	178.314840648349	170.511065234988	142.450903102141	0.18531988699139104	0.2918229424050789	0.172347480544103	TGAGAAGGAATGTAAGAACATAACCTCCCTAACTATATTTACATTCTAAATGGAATTTTAGGACATCAACACTATTAATGTTCCCTTTTTTTTTTCACACTGCCCTGCCCCTCCCTTCTTTTTTTTTTTGAGACAGGGTCTTGCTCTGTTGCCCATGCTGGAGTGCAGTGGCATGATCACTGCTCACTGCAGCCTTGACC	0.20888743979992005	0.5907971976761379	0.8257092062247379	0.141468854760791	0.472407310662804	0.7860936487854129
-0.31988686061346805	16:69724465:G:A:R:wC	-0.0952049442267048	32	-0.403591882152863	16	UA	1176.9172600221	1176.9172600221	1176.9172600221	UKBB	942.6749784685519	1101.4130102064698	890.8306949293809	0.185586018570708	0.14641517034285995	0.143923578864642	TGAGAAGCTTGAACTTAGTTTAAGAAAGAAGTGCTCTGACAATCTCATAGTCCTTAAGAAGTTCTGAGACTATATTGTCAGATAGCTAAATGCTAAGAGGAGAGTGTAGTTTGTAATTGAGTAGCTTTATCCTCCTGGAGATTTTTAAGCTGTATCCTATAATATACTCTTGGTCAGGTTGGGTAGTATGATTCAAGGCA	0.18980100274537	0.682381507335048	0.0155716128729947	0.0847695672459267	0.515537454595071	0.00504401022774327
-0.335209384956124	16:69724465:G:A:A:wC	-0.225289846707916	32	-0.273438111487115	16	UA	1477.45057951707	1477.45057951707	1477.45057951707	UKBB	1171.83186754127	1263.83147127647	1222.80111717295	0.18372783763717104	0.155471952807079	0.151734525145865	TGAGAAGCTTGAACTTAGTTTAAGAAAGAAGTGCTCTGACAATCTCATAGTCCTTAAGAAGTTCTGAGACTATATTGTCAGATAGCTAAATGCTAAGAGAAGAGTGTAGTTTGTAATTGAGTAGCTTTATCCTCCTGGAGATTTTTAAGCTGTATCCTATAATATACTCTTGGTCAGGTTGGGTAGTATGATTCAAGGCA	0.159143927546436	0.282536456297286	0.149432118661771	0.0680782056236011	0.147317848087714	0.0715324482817596
-0.314623917807852	1:78518939:A:G:R:wC	0.5070168438658401	31	-1.14449592245399	1	HbA1c	66.9781070395846	66.9781070395846	66.9781070395846	UKBB	53.8222978806071	95.25054920666919	30.188351530695897	1.40949631072866	0.4082141563099621	1.55709568638158	TGAGAAGCAGTCCCTGACATCTGGTAGGGGCCTTGGCACTTGCAGGAAGGCCTTGGCATTCTGTTGCACATAAACAATTGCACAGCATGTCAACAGCAGATAAGACTGCTCTGACTGTGGTAATTTCTCCTACCTTACAGATAGGTTTACTAAGATTCCTGGTCATAGAATTGCACCCATTTCCTGACAGCACCCTATCC	0.9403967226467008	0.395353770801394	0.669095810434908	0.8233664119084829	0.214223129822404	0.462327528512398
-0.523786644859526	4:123533142:A:G:A:wC	-0.190136470474133	32	-0.309063810503328	4	AID_Combined	718.381984628583	718.381984628583	718.381984628583	UKBB	499.043924633264	629.894039311501	580.585224440136	0.190908914587736	0.18565022651492896	0.182824561597751	TGAGAAGAGAGCTACAATACTTTTAAAACTATGTTTGGTTCCAGAAGACAACCTGGCATATGTCCCTCTATAGGTTTAAATTGCCATTTCCACAAGCTTGAAATGTTAGCTTATAAGGGGACTGGGGGCTGGAGGAAGGTAATATTAAATCCACTTCTTAATACTCTATTGCCACTGACTAAGAGTCTATTCCATAAATA	0.0200635974048928	0.481285583569028	0.181690893651078	0.00607608621406034	0.305757331333972	0.09093349973716698
0.249537310414622	1:65411414:C:CT:R:wC	0.33688897182299704	32	0.0246518497801248	1	CRP	1029.30451592985	1029.30451592985	1029.30451592985	UKBB	1223.0210904313499	1299.55919852644	1047.26394640504	0.159680878943148	0.146351743213559	0.153278049356863	TGAGAAGAGCACTTAAGGAAACAGGGAACGAAGTTGACGGACAAACAAAAATGGGAGCAAACCTTCTCAATTTGTACCCTGTTATACTGGTTTGCTTTCTTTTTTTTTTTCTTTGACACAGAGTCTTGCTCTGTCGCCCAGGCTGGAGTGCAGTGGTGTGATCTCAGCTCACTACAACCTCCACCTCCAGGGTTCAAGC	0.246619690879166	0.0582376514009627	0.923148663197753	0.118117278451184	0.0213400822003018	0.8722265711593421
0.0404604230695623	1:65411414:C:CT:A:wC	0.349078920113895	32	-0.0919139921537488	1	CRP	830.655340396764	830.655340396764	830.655340396764	UKBB	854.289197976937	1058.8681440719001	780.0500574241789	0.155118635876314	0.14006253700668694	0.171471716220676	TGAGAAGAGCACTTAAGGAAACAGGGAACGAAGTTGACGGACAAACAAAAATGGGAGCAAACCTTCTCAATTTGTACCCTGTTATACTGGTTTGCTTTCTTTTTTTTTTTTCTTTGACACAGAGTCTTGCTCTGTCGCCCAGGCTGGAGTGCAGTGGTGTGATCTCAGCTCACTACAACCTCCACCTCCAGGGTTCAAGC	0.8947858938089649	0.0370021001400984	0.725448050079065	0.7942194854726509	0.0126916084224543	0.5919377842854711
-0.164001684925572	1:89079828:C:T:R:wC	-0.169602550532336	31	0.005869660610839721	1	ApoA	159.863741516993	159.863741516993	159.863741516993	UKBB	142.623896434541	142.058585623136	160.534766099526	0.93193292026736	0.428795928470697	0.722129774601534	TGAGAAGATTATTAAAATAAATCATAAATATTGGTTCTAAGACTCATTGGCTATGTTATCTTTGGCAAGTGGTTTAAACTCTCTAACACCATGTGTTCCCCCACAACCTGAGGCTATACCCATTTACCATGCAGAGTGCTTGTGAGGTTCAAATGATAAAAGTGTATGTGATTTGACAAAAAAAAATTCATTGCATGCCT	0.954105246611791	0.8305928887789941	0.997346438785748	0.860309545649126	0.692450242540375	0.9935146559887807
-0.4531216497419071	1:89079828:C:T:A:wC	0.0105122387820447	31	-0.572239835581157	1	ApoA	231.003175824232	231.003175824232	231.003175824232	UKBB	168.62985065834602	232.638024254592	155.113690498753	0.555311547612875	0.22159462615979	0.544928702114155	TGAGAAGATTATTAAAATAAATCATAAATATTGGTTCTAAGACTCATTGGCTATGTTATCTTTGGCAAGTGGTTTAAACTCTCTAACACCATGTGTTCCTCCACAACCTGAGGCTATACCCATTTACCATGCAGAGTGCTTGTGAGGTTCAAATGATAAAAGTGTATGTGATTTGACAAAAAAAAATTCATTGCATGCCT	0.7062981767758921	0.981641982419564	0.5055778983279889	0.414513085460302	0.962163305806382	0.29366352920472805
-0.763655151198292	21:40734890:C:CA:A:wC	-0.329178549780012	27	-0.9326948462497652	21	Plt	415.807318797742	415.807318797742	415.807318797742	UKBB	244.655958114291	331.10187002348704	217.226931463672	0.138430613155352	0.122457615034245	0.154771937103966	TGAGAAGCAAAGGATGCAAATGAGAGCAAAAACACAGGGCTTGACACAGCTTGTCTATCATCACTATGATGGATGAGCTGGCCAGTGACACCCAAACACAAATATACACATATAGCTCACCGTGCAGCATATGTTTCTAGCCTGTTTCCAAACTTTATGGATACATGACTGTGTAATTAATTGTCATTAGATACGATGAT	1.32587109373615e-07	0.0152209944385389	5.953735218713871e-09	3.45779503265235e-08	0.0071859460243728	1.67804465638319e-09
-0.7976176766780341	21:40734890:C:CA:R:wC	-0.2917273548383369	27	-0.975993568621933	21	Plt	585.824937219629	585.824937219629	585.824937219629	UKBB	335.80919763429904	478.312692927062	297.998171335493	0.180713728427027	0.128334448187142	0.126787855270216	TGAGAAGCAAAGGATGCAAATGAGAGCAAAAACACAGGGCTTGACACAGCTTGTCTATCATCACTATGATGGATGAGCTGGCCAGTGACACCCAAACACAATATACACATATAGCTCACCGTGCAGCATATGTTTCTAGCCTGTTTCCAAACTTTATGGATACATGACTGTGTAATTAATTGTCATTAGATACGATGAT	3.18448094349604e-05	0.0439792841201296	6.289018415769081e-14	1.01614870839769e-05	0.0230153097200005	1.38377426833518e-14
-0.3557057869012	1:78518939:A:G:A:wC	-0.126281855794175	31	-0.498817493287876	1	HbA1c	58.4297164210345	58.4297164210345	58.4297164210345	UKBB	45.6465209011119	53.58156162789479	41.358543132663996	1.52421429900363	0.464514694249925	1.17809652054952	TGAGAAGCAGTCCCTGACATCTGGTAGGGGCCTTGGCACTTGCAGGAAGGCCTTGGCATTCTGTTGCACATAAACAATTGCACAGCATGTCAACAGCAGGTAAGACTGCTCTGACTGTGGTAATTTCTCCTACCTTACAGATAGGTTTACTAAGATTCCTGGTCATAGAATTGCACCCATTTCCTGACAGCACCCTATCC	0.937645400402808	0.886744930754101	0.822880619531521	0.8154741596209308	0.785731504345067	0.6719963696033131
-0.269292732553626	17:16863638:C:G:A:wC	-0.159187786387814	30	0.246012697818624	17	TBil	214.191215195594	214.191215195594	214.191215195594	UKBB	176.958667708965	191.609674028164	253.920724049805	0.208806006331082	0.20503620637055806	0.145478047614189	TGAGAAGCTAGGAATAGAAAGTAACTTTCCTATCATGATAAAGGCCATATTTGAGATCCCACATTCTCAATGGTGAAAGTGAAAGCTTTGCCCTAAGATGAGAACAAGGCCAGGATACACACATTTGCCACTTCTTTTCAACATAGCACCAGGAGAACTAGCCAGAGCACTTAGACAAGAAAAAGAAATAGAAGTATCCA	0.277601282992298	0.557739135848648	0.125095668898193	0.19716211533001696	0.437519535738838	0.0908245684931827
1.38906116250626	3:122712531:G:A:A:wC	1.01242391320909	28	1.07980695661098	3	Neutro	96.4590360529587	96.4590360529587	96.4590360529587	UKBB	252.113950071645	194.36922552222904	203.9333903858	0.400645474572979	0.18828303906779106	0.7899087044969789	TGAGAAGCAGTGTGTGCATCTTCCCAGAGTATCTATCGGTCCCTCTCTAATTTCATGCAATCCCTCTCTCCTCCTGGGTTTGGAGACAGGGGGATGGGCAGTGAGAGACACAGAATCCAGAACAGGCAGGAGACACCATCCCTTCCTCCCCGCCCCCTTGCCACCCGCTCTGGGAGGGTGATAATGCCACCCCTCCCGCT	0.00200104395154935	2.71674498238265e-07	0.4112149339598929	0.000526188021582578	7.56791031687305e-08	0.17162460809253302
1.40235309582583	3:122712531:G:A:R:wC	0.6894761210465649	28	1.33199890636118	3	Neutro	110.99832206241899	110.99832206241899	110.99832206241899	UKBB	294.018999498018	179.068752593353	279.316672733052	0.34135480600608503	0.193315365077761	0.5610421504047081	TGAGAAGCAGTGTGTGCATCTTCCCAGAGTATCTATCGGTCCCTCTCTAATTTCATGCAATCCCTCTCTCCTCCTGGGTTTGGAGACAGGGGGATGGGCGGTGAGAGACACAGAATCCAGAACAGGCAGGAGACACCATCCCTTCCTCCCCGCCCCCTTGCCACCCGCTCTGGGAGGGTGATAATGCCACCCCTCCCGCT	0.000175210476893373	0.00092511542339993	0.0736246914812427	3.98758363668601e-05	0.000361660399597446	0.0175893450730262
-0.116845097303239	12:93837355:A:G:R:wC	0.0208351480434599	27	-0.106265986155541	12	Plt	807.193146878202	807.193146878202	807.193146878202	UKBB	746.057327448271	818.0948970698579	750.124169565401	0.104442411378246	0.10293078431403	0.0930979258898164	TGAGAAGCCAAGGTTCAGAGGTAATAATGAGAATTTCAAATAACCAGAAGTCTGCAATAGGTGGTTCTGTGACTAGAAGAATCTGCAAAAGTAAATGAAACTGGACAAAGATACTTTTCAGAATATTTTATAGAGGACCCAGGATAATTCATGCTGGTAGGCAGAAAGGCAGAGTGCTATTGTGTTGGGAGTGTGTAGGT	0.35837752257576005	0.8876751500019829	0.32713198785292896	0.26324619672439703	0.8395891637280659	0.253685573085113
-0.401832484171958	12:93837355:A:G:A:wC	0.111126164782077	27	-0.219381933917703	12	Plt	652.159000162697	652.159000162697	652.159000162697	UKBB	494.442786476862	704.9578000889079	560.540015643679	0.11269165771521	0.104993840521664	0.11409143740682302	TGAGAAGCCAAGGTTCAGAGGTAATAATGAGAATTTCAAATAACCAGAAGTCTGCAATAGGTGGTTCTGTGACTAGAAGAATCTGCAAAAGTAAATGAAGCTGGACAAAGATACTTTTCAGAATATTTTATAGAGGACCCAGGATAATTCATGCTGGTAGGCAGAAAGGCAGAGTGCTATTGTGTTGGGAGTGTGTAGGT	0.0009494199655552119	0.3942140916310321	0.0839326803008712	0.00036279003220685495	0.28987015076948	0.0544975544962174
-0.16663628015315102	4:111677722:T:G:A:wC	-0.230747835034334	33	-0.13503193883602002	4	AFib	897.484338602821	897.484338602821	897.484338602821	UKBB	799.380656404061	765.3397933567828	816.907525903719	0.135408029144897	0.10272166064577	0.0873054035905646	TGAGAAGCCTTCTAGATGATTTGAAACAGGTGGTCCTATGACCACACTCTCATGATCTCTTGCCTCAACTGGTGCCTTGATGCTGGTACTCATTCATATGTTGTCCTTAGACTTGTAATTTAAAATTTGCCTGTTTTTTATGGTACCCATTATGAATTGGTACCTCTTATTCTTAGCAGATATTTTTACTTTTTATTTTT	0.3479654652660949	0.0466816239093581	0.16675905777302	0.21846377426244395	0.0246822010101634	0.121944801996158
-0.0939183404891014	4:111677722:T:G:R:wC	-0.123160992896747	33	0.0269615903427798	4	AFib	861.969161338699	861.969161338699	861.969161338699	UKBB	807.5597554646788	791.972190580936	877.485040363249	0.137604795584608	0.11093606254127	0.0832719581534046	TGAGAAGCCTTCTAGATGATTTGAAACAGGTGGTCCTATGACCACACTCTCATGATCTCTTGCCTCAACTGGTGCCTTGATGCTGGTACTCATTCATATTTTGTCCTTAGACTTGTAATTTAAAATTTGCCTGTTTTTTATGGTACCCATTATGAATTGGTACCTCTTATTCTTAGCAGATATTTTTACTTTTTATTTTT	0.633468818964174	0.364600418460923	0.7936271605362509	0.494908751845425	0.266913721669879	0.746106456213095
-0.529911217876002	17:16863638:C:G:R:wC	-0.0576739783639157	30	0.349045953088987	17	TBil	125.11841548019301	125.11841548019301	125.11841548019301	UKBB	86.54227628746679	120.294028585041	159.189137421893	0.261408304732227	0.293714096963067	0.142136671331164	TGAGAAGCTAGGAATAGAAAGTAACTTTCCTATCATGATAAAGGCCATATTTGAGATCCCACATTCTCAATGGTGAAAGTGAAAGCTTTGCCCTAAGATCAGAACAAGGCCAGGATACACACATTTGCCACTTCTTTTCAACATAGCACCAGGAGAACTAGCCAGAGCACTTAGACAAGAAAAAGAAATAGAAGTATCCA	0.0735198172117352	0.894558890769241	0.0226096167637919	0.0426481022255135	0.8443276605930858	0.0140607927877258
-0.338741596554605	2:231300025:T:C:A:wC	0.17684738744108494	29	0.324915025315532	2	SHBG	475.61592029786794	475.61592029786794	475.61592029786794	UKBB	376.39809661408094	537.023729549712	595.262227471676	0.181229402309125	0.114989365469844	0.195513109133454	TGAGAAATGGTTTCTCATTGATATTTTAGTTTTTATGTATTCATATGTTTATTAGACATTTTCATTTTCTCTTATTTAAGCTGCCTGTTCAGGTCCATTCTGGAGGAGTTATTTGTTGCTTTTTATTAATAGACTGTAGTCTTTGCCCATTAATATCAGATATATTAACCCTTTGTCATATATATTGAAAATGCTTTTCT	0.119332992914396	0.18966636311696305	0.193099414504568	0.061604512307703	0.124061919109217	0.096541248812457
-0.456363225115789	16:84098388:T:A:A:wC	0.26619299721464	33	-0.645183857330076	16	Smoking_Ever_Never	379.70512932637	379.70512932637	379.70512932637	UKBB	276.29545560989	457.19201178152804	242.39732166542495	0.19606290484007705	0.151353225221195	0.129008816255613	TGAGAAATGCTTTTAGAAAGAATCACTAACCCATGGCCAAGTGACTGTGAAAACAATCATTATGTGCCTAAAGGTGAAATATAACCTATTAAACACAGAACCAGTTACTGATCAAACTTGCTTTTGATAAAAGGAAAAAATCCCTTCCAGGTAATATAAAAATAAGTTCTATATTCCAGTTGCAAGTAGATAAGGTGAGA	0.0486853746754115	0.129444026702647	1.6538022266107099e-06	0.0199313996262973	0.0786194055017417	5.7009024892541e-07
-0.4014201387288415	18:48991891:G:A:R:wC	-0.06274632224753111	27,32	-0.0225617307321162	18	Balding_Type4,Plt	569.284734781024	569.284734781024	569.284734781024	UKBB	373.82879025439695	503.817735667266	573.133981722974	0.194980226920073	0.182693280083962	0.18073836420399106	TGACGCCAATGCCAAGGAAAAAAGTGTCTTGAAAAAGCAGCCGTGGACGTGGAGTTACCAAATCATCCGAAGTGGCTCCTGGACCGGGTGGAGGAGCCAGGCTGCAGAAATGCAGTTCATCGCAGGAGTTTTCCTGAACAGAGAAAAGTCTCCACAGAATAGCAAAAATAGCAAAAACTCGAAGTCAAGGGTCTTGAGGT	0.25181756846247033	0.5191807342367075	0.8916276510821195	0.15574320506029246	0.4395771888409196	0.8348996742400835
-0.4477763720473921	12:111882485:C:A:R:wC	-0.283123503039904	27	-0.7420496442350191	12	Plt	688.199351736893	688.199351736893	688.199351736893	UKBB	504.174820889842	564.865392947083	411.107474406343	0.11006194794992698	0.12161305610399	0.117490811108188	TGACTTTTGAGGGAGGTGGAATAGCGGGCATGTGAGAGGAGGGAACCTAAAGCCCCCACAGCTGCTGACACAGCCCCCAGGTTTGAGCTTGTCTCCCCTCTCACCCATCCCCCCATATAGCTTAATCTGATGGGCATCTGGTGGTCCTTCCCTGCAGTGGCCAGAGCCTGAGCTGTCCAGGCTGAGGTTTCGACTGAAGC	0.000138020044207645	0.038596446707989	1.0020404590345799e-09	4.73364356134492e-05	0.0199084762581386	2.6875000603901e-10
-0.3095130105025949	10:63811579:T:G:R:wC	-0.382619063429053	30	0.130462908441999	10	SBP	1672.05947746171	1672.05947746171	1672.05947746171	UKBB	1348.00521234214	1282.42074543868	1829.3848085548998	0.0882644541397913	0.103585679749068	0.069256856872507	TGACTTTTGTGGGCTTGGGTCAGATTTCCATGGTTCTGTTTACTGCATTTAGGTGTTATTTTTGTGCTAAAGACAGCAATCGTCCCTTTAGGATTTTAGTTGACGAACAGATTTCAACTGACACCAGTTTCCAGATCAAATAACTAAACTTCTGAAAATGGGACCATTTTGATTAGTGGTGAATTTGGAAGAGTCTGATG	0.00112708259371977	0.000626464064966633	0.0853958048652301	0.00045377666030538895	0.00022097559717189903	0.0595982050676494
0.034764476834633906	5:97812829:T:A:A:wC	-0.716852209509965	30,32	0.34635745066239193	5	SBP,UA	177.71420672518397	177.71420672518397	177.71420672518397	UKBB	199.722434463214	125.47774590868	243.957985333514	0.3861445710935129	0.4168809724138329	0.245346151061138	TGACTTTTTAGTCAAATAAAGAAATACACGGGGGAAATAAACCTTTGTAAAAGTTTTGACTTTTTAGTCAAATAAAGAAATACACGGGGGAAATAAACCATTGTAAAAGTTTTGACTTTTTAGTCAAATAAAGAAAAATACGGGGGAAAATGAAAGAGCATCATTCAAACAGGAATATCTACATCAGCTTATTGGGAAAT	0.7244515036279486	0.19531998444195334	0.0834276604395721	0.6048037397259334	0.11415513827326958	0.04172344867317685
-0.18519618799301785	5:97812829:T:A:R:wC	-0.6719711048590955	30,32	0.3490303270493075	5	SBP,UA	238.050537144488	238.050537144488	238.050537144488	UKBB	193.864101896068	183.40760286756	335.067437504105	0.372593500682031	0.419543952604024	0.329020378876732	TGACTTTTTAGTCAAATAAAGAAATACACGGGGGAAATAAACCTTTGTAAAAGTTTTGACTTTTTAGTCAAATAAAGAAATACACGGGGGAAATAAACCTTTGTAAAAGTTTTGACTTTTTAGTCAAATAAAGAAAAATACGGGGGAAAATGAAAGAGCATCATTCAAACAGGAATATCTACATCAGCTTATTGGGAAAT	0.6518648810599176	0.27607176415619883	0.14993892811435633	0.511504462316674	0.1866247467662112	0.0845165997652023
0.375639489113157	8:11664606:CTA:C:R:wR:Alt_8-11664532-R	1.23304895938238	32	0.453973440081688	8	CRP	544.183780060503	544.183780060503	544.183780060503	UKBB	706.417365383705	1280.1220395637802	745.4855606129021	0.15812383384962198	0.19793486782638106	0.171469693439704	TGACTTTTTCAGGATTATGTGATTTAAAAGATTGACCCTTTTGGCAAAATACGTATTCATGATAGGAAATATATACAAATAAAAACAACATAGTTCACTTAAACCTCCCACCAGAGCCCAGGGTTCACTGTTACCATTCTGAAGTGACTATGGAATTTCCTAGAAGTGGATATGCCATATTTTTTTAACCACTCCTATTG	0.0511078699482247	2.75730520364692e-09	0.0235895797106665	0.0175202912766465	4.67719480386153e-10	0.008107897291166141
0.466260677721289	8:11664606:CTA:C:A:wR:Alt_8-11664532-R	1.03323626703157	32	0.49159880867988	8	CRP	616.0930277344011	616.0930277344011	616.0930277344011	UKBB	851.997036234941	1260.56238119324	865.7737096668781	0.176955124772322	0.144270316442094	0.135748713734287	TGACTTTTTCAGGATTATGTGATTTAAAAGATTGACCCTTTTGGCAAAATACGTATTCATGATAGGAAATATATACAAATAAAAACAACATAGTTCACTTAAACCTCCCACCAGAGCCCAGGGTTCACTGTTACCATTCTGAAGTGACTGGAATTTCCTAGAAGTGGATATGCCATATTTTTTTAACCACTCCTATTG	0.0268106750312891	5.22681970693066e-12	0.00119098742210875	0.00841598051147016	7.962004529267309e-13	0.000293026277438311
0.348868348655603	8:11664606:CTA:C:R:wR:Alt_8-11664532-A	0.750088711012042	32	0.327319143457544	8	CRP	1193.45337140373	1193.45337140373	1193.45337140373	UKBB	1520.41763404745	2007.69017747705	1498.82164303211	0.112138942282241	0.131060781811366	0.148220607698568	TGACTTTTTCAGGATTATGTGATTTAAAAGATTGACCCTTTTGGCAAAATACGTATTCATGATAGGAAATATATACAACATAGTTCACTTAAACCTCCCACCAGAGCCCAGGGTTCACTGTTACCATTCTGAAGTGACTATGGAATTTCCTAGAAGTGGATATGCCATATTTTTTTAACCACTCCTATTG	0.0068648827881735	5.777827984695411e-08	0.0670400760336426	0.0018643185915406398	1.0452835660039303e-08	0.0272216869244886
0.5460025854505689	8:11664606:CTA:C:A:wR:Alt_8-11664532-A	0.9524356374287628	32	0.6926926887333101	8	CRP	1255.82010870954	1255.82010870954	1255.82010870954	UKBB	1833.66719272584	2430.70552949582	2028.9477926934	0.12690582709162498	0.102726323163079	0.160613469746615	TGACTTTTTCAGGATTATGTGATTTAAAAGATTGACCCTTTTGGCAAAATACGTATTCATGATAGGAAATATATACAACATAGTTCACTTAAACCTCCCACCAGAGCCCAGGGTTCACTGTTACCATTCTGAAGTGACTGGAATTTCCTAGAAGTGGATATGCCATATTTTTTTAACCACTCCTATTG	8.20251931984448e-05	1.49647147289768e-19	7.99739948196662e-05	1.6894017292002e-05	1.83403328391701e-20	1.61204850399791e-05
2.31632113666044	7:107473743:G:C:A:wC	2.59728194037154	33	1.88218392653763	7	Cholelithiasis	1332.11544679545	1332.11544679545	1332.11544679545	UKBB	6640.57070916855	8064.2165284490575	4912.78916808615	0.0976274236762845	0.0808756861157284	0.0783390578179039	TGACTTTTTGTTGTTTTTGGAGACATGTTCTTGCTCTGTCACCCAGGCTGGAGTGAAGTGGTGTAATCATGGCTCACTGTAGCCTCAAACTCCTGGGCTCAAGTGATCCTGCCACCTCAGTCTCCAGAGTTCCTGGGACTACAGGCGTGCACCACCATGCCTGGCTAATTTTTATTTTTTTTTTTATTTCGTGCAGATGG	6.524359110386176e-123	6.778455621985364e-225	3.606723792272038e-126	1.938172905072149e-124	2.7668831497327372e-226	1.483388077289489e-127
2.37115495193079	7:107473743:G:C:R:wC	2.69988247040494	33	1.99506757128757	7	Cholelithiasis	1374.84657451635	1374.84657451635	1374.84657451635	UKBB	7116.3950982649085	8932.482265332479	5481.1029202399795	0.0866230374516263	0.0928416062991139	0.07917923515741901	TGACTTTTTGTTGTTTTTGGAGACATGTTCTTGCTCTGTCACCCAGGCTGGAGTGAAGTGGTGTAATCATGGCTCACTGTAGCCTCAAACTCCTGGGCTGAAGTGATCCTGCCACCTCAGTCTCCAGAGTTCCTGGGACTACAGGCGTGCACCACCATGCCTGGCTAATTTTTATTTTTTTTTTTATTTCGTGCAGATGG	2.6074791704055777e-163	1.291309824307999e-184	1.1618301459037293e-138	5.709677447194116e-165	6.330494537331743e-186	4.336753103313149e-140
0.2537143644217125	16:53801549:C:T:R:wC	0.1991326117514855	31,32	0.3270473687851595	16	HbA1c,Morning_Person	1057.6496071086399	1057.6496071086399	1057.6496071086399	UKBB	1247.27657161192	1209.20219234519	1301.68287547574	0.194053961325072	0.148632398849254	0.145527051826887	TGACTTTTTTATTTTTACTTTTTTACTTTGGAGCCTGGCTTTATGAATTTTTTTTTTAAACAGGGGAAGGTACCTCTTTTCAAGGTGTCATTATTAAGCCCATGGGACTCTTCAATTTTAATGTTATATCAAAGAGAGTAAATTTCTTGTGATTATTGTGATATGATGCATTCAACTTGCAGGTCAGGTTTTATATCATT	0.3840359032414385	0.2755101641451465	0.0441609640416399	0.18269052603255104	0.1412719774029086	0.014795141203226003
0.6047618507864271	16:53801549:C:T:A:wC	0.403287295263884	31,32	0.476148847588489	16	HbA1c,Morning_Person	795.332551280477	795.332551280477	795.332551280477	UKBB	1202.31322703965	1014.39482827145	1089.07926206974	0.218202923414719	0.154479170550447	0.196397251237706	TGACTTTTTTATTTTTACTTTTTTACTTTGGAGCCTGGCTTTATGAATTTTTTTTTTAAACAGGGGAAGGTACCTCTTTTCAAGGTGTCATTATTAAGCTCATGGGACTCTTCAATTTTAATGTTATATCAAAGAGAGTAAATTTCTTGTGATTATTGTGATATGATGCATTCAACTTGCAGGTCAGGTTTTATATCATT	0.011601149610399809	0.017383738427201808	0.04783952622353026	0.0025087274993587185	0.0053040844883210005	0.016462529255896332
-0.53745163429551	11:100511281:T:G:A:wC	-0.0917875220633407	29	0.0557750920837209	11	eBMD	146.732493203949	146.732493203949	146.732493203949	UKBB	101.17566699309401	137.589397868027	152.763900777921	0.362807349608098	0.22538681465133895	0.42276817475724704	TGACTTTTTTCCTCAAGCATTAGTGGTGTTTCCTGCAATCAATGGGGTTGTAGCATCAACAAATTGATATAAAATTTGGATTTCTGTATGTCAAAATAGGATTTTGAAAAAATGCTACTTTTTTTGTTTTTCACTCTATCCAGTGAATGTTTTACCCAGTAACAGAAACAATCATGAATCTTAGTCCTTGATTAATTTAC	0.233111987477061	0.761779305444109	0.940838678107093	0.13850821674722102	0.6838284814892629	0.895040993827257
-0.266645344086594	11:100511281:T:G:R:wC	-0.37961084354703295	29	-0.136693257343851	11	eBMD	292.899867836705	292.899867836705	292.899867836705	UKBB	244.277249819025	224.970836560557	266.80392883124	0.25078883657204004	0.18503513480307895	0.3623626245248831	TGACTTTTTTCCTCAAGCATTAGTGGTGTTTCCTGCAATCAATGGGGTTGTAGCATCAACAAATTGATATAAAATTTGGATTTCTGTATGTCAAAATAGTATTTTGAAAAAATGCTACTTTTTTTGTTTTTCACTCTATCCAGTGAATGTTTTACCCAGTAACAGAAACAATCATGAATCTTAGTCCTTGATTAATTTAC	0.41692756873056896	0.0708521329508036	0.8193290732190959	0.2876792346738289	0.0402123575652674	0.7060043188870729
-0.148565915293913	13:110262170:C:T:R:wC	0.6376348895672429	28	0.203069242651604	13	Mono	1298.19940341387	1298.19940341387	1298.19940341387	UKBB	1172.19284924239	2020.21728607744	1494.0544425512396	0.14827400553265302	0.0975603419959741	0.22469593703975305	TGAGAAAAACAACTGTGGCTGAGGATGTGTGCGTGTAGAGGACATCGCTGAGTGAAGGGGTTCAGCCACATGGGCCTGGACGCAATACAGCATCTCCAGCGTGTGAAGCCCAGATCCAGCCCTAGGACCCGTTGACTCTGATAGACACCAAAAGGGGAACCAACCAGACCTTTAAGCTTTGGATCCTGGACTGCTGGGAA	0.481332041575508	2.6418895333666e-10	0.655596581983809	0.316358701275269	6.32703915245714e-11	0.3661272963809489
-0.142681456144829	13:110262170:C:T:A:wC	0.564450712066707	28	0.168586886445103	13	Mono	1197.9210080800399	1197.9210080800399	1197.9210080800399	UKBB	1083.98233923297	1771.3843219400198	1347.21827225997	0.18244425573809694	0.096089384157032	0.199140294268114	TGAGAAAAACAACTGTGGCTGAGGATGTGTGCGTGTAGAGGACATCGCTGAGTGAAGGGGTTCAGCCACATGGGCCTGGACGCAATACAGCATCTCCAGTGTGTGAAGCCCAGATCCAGCCCTAGGACCCGTTGACTCTGATAGACACCAAAAGGGGAACCAACCAGACCTTTAAGCTTTGGATCCTGGACTGCTGGGAA	0.60001966996361	1.6347115095705602e-08	0.6841332476936559	0.434182207055852	4.24824734584481e-09	0.397232916354094
0.7391238835300059	7:37390668:AAAG:A:R:wC	-0.16284421060502402	27	0.295383929228628	7	Plt	41.196084246620394	41.196084246620394	41.196084246620394	UKBB	68.5398068134914	36.974340464746106	50.2791735054096	0.239506685424722	0.334034010715248	0.276087418755818	TGAGAAAACCCATTTCTGTTAGTTAAGCACCCCAGTCTGTGGTACTTTTTTATGGCAGCCCTAGCAAACTAATAAAACACAAAAGGCAGAAAGCGTCAAAGAAGAGCCTGATGATTTGATACAAGCAAGCTTAAAAACTTCTGAATTCCAAAAACCTTTATAAAAATTTAGAGACAGTGCTCGCTTCAGCAGCATATATA	0.00473297582055702	0.717152505351268	0.361234491356739	0.00202851012084603	0.6258984637780389	0.28466758433419104
-0.41763120766992895	7:37390668:AAAG:A:A:wC	-0.3753263407476449	27	-0.620394751658123	7	Plt	102.545214989512	102.545214989512	102.545214989512	UKBB	77.1939615075378	78.90744892927059	66.6073177201325	0.24260133188876895	0.22788988944973	0.241192239136282	TGAGAAAACCCATTTCTGTTAGTTAAGCACCCCAGTCTGTGGTACTTTTTTATGGCAGCCCTAGCAAACTAATAAAACACAAAAGGCAGAAAGCGTCAAAGAGCCTGATGATTTGATACAAGCAAGCTTAAAAACTTCTGAATTCCAAAAACCTTTATAAAAATTTAGAGACAGTGCTCGCTTCAGCAGCATATATA	0.137948040786639	0.160491139849983	0.0179927776534814	0.0851653526006517	0.0995655386641325	0.0101054405155481
-0.230510533935345	10:63811579:T:G:A:wC	-0.331711388376557	30	0.22322760381169	10	SBP	1681.7236984400595	1681.7236984400595	1681.7236984400595	UKBB	1434.90640678711	1337.01087630986	1962.73511354626	0.0976021532548963	0.10180768654099	0.0664803513865661	TGACTTTTGTGGGCTTGGGTCAGATTTCCATGGTTCTGTTTACTGCATTTAGGTGTTATTTTTGTGCTAAAGACAGCAATCGTCCCTTTAGGATTTTAGGTGACGAACAGATTTCAACTGACACCAGTTTCCAGATCAAATAACTAAACTTCTGAAAATGGGACCATTTTGATTAGTGGTGAATTTGGAAGAGTCTGATG	0.0342142640349951	0.00290945921725985	0.00153205940892056	0.0181895827858734	0.00112115207893799	0.000785659499820906
-0.553692700369549	12:111882485:C:A:A:wC	-0.191324382087268	27	-0.7092119308779781	12	Plt	554.413180647933	554.413180647933	554.413180647933	UKBB	376.581707309898	484.947511242472	339.61408094670503	0.14264837305501302	0.142908531407501	0.11751305630211	TGACTTTTGAGGGAGGTGGAATAGCGGGCATGTGAGAGGAGGGAACCTAAAGCCCCCACAGCTGCTGACACAGCCCCCAGGTTTGAGCTTGTCTCCCCTATCACCCATCCCCCCATATAGCTTAATCTGATGGGCATCTGGTGGTCCTTCCCTGCAGTGGCCAGAGCCTGAGCTGTCCAGGCTGAGGTTTCGACTGAAGC	0.000290938613618958	0.267266846535139	5.6471749452825596e-09	0.000103805052276379	0.180639344918212	1.5878991180189902e-09
-0.112093755711369	1:245581284:GA:G:A:wC	0.6768489424908779	28	-0.44787466906551504	1	eGFR	1423.59121855545	1423.59121855545	1423.59121855545	UKBB	1318.48247316355	2275.71149932396	1042.60645082137	0.15597247676077	0.08769602536996003	0.312140386741102	TGAGAAATATGGTAATGAAAGGAAATAACCCAGGCAGAGTGGCTTGTTTCACATGTCACGGTGTGTCAAAATCAGATGTATGTCTTAGATTCTTGGGGGAAAAAAAAGTTGTCGCATGAATTTGGGGGTTTTGTTTTGTCTTTGGACATGGTCCGGGAGGCATGATGCGCGCCCTGGAGCTTCATCGATGCTGTTGAGT	0.635233846183244	5.6143760789200203e-14	0.37811693604578295	0.472340258020914	1.180528002713e-14	0.151329814213431
-0.411769488072685	6:55924005:C:T:A:wC	-0.953088385921104	30	-0.491803233961373	6	SBP	472.95536484367204	472.95536484367204	472.95536484367204	UKBB	354.905011562097	244.058631573241	336.511151006806	0.13744971364282094	0.179681913563315	0.105850231844873	TGACTTTTCTTAAAGCAAAATGAGCAGTAACACTTATGAGCAGGTAGCAATTCTCACCTGGGGGACCAGGAGGACCTTGTTCTCCAGGATACCCAAACCTTTGGCTCCCTTTTTCCCCATTTCTTCCTGGTAGGCCTGCAGGGTGTCAAACATCTGAGTAAGTTTACTTAAAATCACTGCCTTCTAGATTGTTTCATTCA	0.0060510433132810295	4.14582713478674e-07	8.68763749160133e-06	0.00273741338729367	1.13100611023793e-07	3.3807602795265706e-06
0.302792439352756	11:134517052:C:T:R:wC	0.34636301016885	29	-0.268018498312884	11	BMI	713.057917066034	713.057917066034	713.057917066034	UKBB	880.294147532838	906.330745002507	592.3162086630281	0.14596965287856	0.0988001196605805	0.19045419160808305	TGACTTTCCCTCTGGCCACATCAAGTCTACCAAGCATAAAAGATGGGAAATAAAAACAAAAAAGGCATTGTCCCTTTCAGAGTGCTCTAAAGTTGGCACCTCTCATAGTGGGGTTTGATGTTGGCTTCACACTATAGACTCACTCTTTCCCTCTCCCTAAGCATCCCCCACCTCCCCTCCCAGCACAGGAGCCTCCAGTG	0.0790638527816442	0.00114006297317546	0.28743105418042403	0.0380466330188676	0.00045541806764777293	0.159350410620132
0.485961576775022	11:134517052:C:T:A:wC	0.383353002224892	29	-0.113175329286452	11	BMI	501.38934483678	501.38934483678	501.38934483678	UKBB	701.760754222053	654.127466041114	463.13310561239797	0.168478749282355	0.119473114502023	0.197956530921964	TGACTTTCCCTCTGGCCACATCAAGTCTACCAAGCATAAAAGATGGGAAATAAAAACAAAAAAGGCATTGTCCCTTTCAGAGTGCTCTAAAGTTGGCACTTCTCATAGTGGGGTTTGATGTTGGCTTCACACTATAGACTCACTCTTTCCCTCTCCCTAAGCATCCCCCACCTCCCCTCCCAGCACAGGAGCCTCCAGTG	0.0103978439781728	0.0031295737046932	0.7151931686719271	0.00392149401791066	0.00133338013697558	0.567512978515484
-0.46762292070581	5:131806353:T:C:A:wC	0.0762932457980613	30	-0.892236952885144	5	GGT	932.2464810475168	932.2464810475168	932.2464810475168	UKBB	675.360203941412	983.4991472216252	503.383117143885	0.114567058022532	0.10867735814144197	0.0952808888251402	TGACTTTCTCCCCTAGAGGACTGATGTTCTCTACTGGTACAGACCTTGTTTTATTCATCCTTATGTCCCTAACCTGGAATGGGCCCAGGGTGACAGTTACAATAAGTGTTTGTCAAGTGAGCAAGTGTGTGGAGTGTGCATTGTAGAGAGTAAGGTCTCTACAGGATCCTGCTGGAGAGGCAGCCCACTGGGCTCACCAC	0.000125348961809621	0.6005483740155639	4.306943453982939e-20	4.4716618530745004e-05	0.482669176511008	7.65703183720905e-21
-0.2718410704653389	5:131806353:T:C:R:wC	-0.12132319666761	30	-0.399970426677975	5	GGT	373.92769928841005	373.92769928841005	373.92769928841005	UKBB	310.232881431585	343.78396965624	283.453945850955	0.13954908031233898	0.15995961875999698	0.163080535625241	TGACTTTCTCCCCTAGAGGACTGATGTTCTCTACTGGTACAGACCTTGTTTTATTCATCCTTATGTCCCTAACCTGGAATGGGCCCAGGGTGACAGTTATAATAAGTGTTTGTCAAGTGAGCAAGTGTGTGGAGTGTGCATTGTAGAGAGTAAGGTCTCTACAGGATCCTGCTGGAGAGGCAGCCCACTGGGCTCACCAC	0.0866277252963282	0.567948157391813	0.022791847926454	0.0514154244415432	0.448174811556704	0.014183011548636998
0.7326432110605592	4:18367227:A:C:R:wC	0.768733967115072	29	0.5683155757002349	4	BFP	142.053556113183	142.053556113183	142.053556113183	UKBB	236.009528722668	242.03992080614498	210.76431092430698	0.27592047481098403	0.172805004578956	0.27619925670086304	TGACTTTCTGCCTGCTTGATCTATCAACTACTACAAGAGAGATGTTGAAATTTCTAACCATAATATTAGATTTGTCTCTTTCTCTTTTCAATTCTATCAATTTTTACCTCTTTTGTTTTGACACTGTGCTGTTAGGTGCAAACACTTTTAGAAATGTAATGTTGTTTTCAGATAATTGATTTCTTTATCATTATGTAAGG	0.0196917036139002	2.59283157015174e-05	0.09249362098005197	0.00792450787492174	8.6446653607041e-06	0.039625769218076
0.978325944395144	4:18367227:A:C:A:wC	0.406775721639004	29	0.0964932691970243	4	BFP	55.1807243388287	55.1807243388287	55.1807243388287	UKBB	109.349150784324	73.198410013205	58.9381275783669	0.356468801750289	0.26263051885607896	0.6455790996123679	TGACTTTCTGCCTGCTTGATCTATCAACTACTACAAGAGAGATGTTGAAATTTCTAACCATAATATTAGATTTGTCTCTTTCTCTTTTCAATTCTATCACTTTTTACCTCTTTTGTTTTGACACTGTGCTGTTAGGTGCAAACACTTTTAGAAATGTAATGTTGTTTTCAGATAATTGATTTCTTTATCATTATGTAAGG	0.0154561763122036	0.18610765823541	0.93303933079022	0.00606045436807545	0.12141737766506698	0.881184538468855
-0.105902872842273	14:95047293:T:A:A:wC	-0.8980931083920041	33	-0.5324080193624661	14	CAD	401.280853712898	401.280853712898	401.280853712898	UKBB	372.5529173223249	215.681675571757	277.173340033185	0.17551745265499	0.185617345830314	0.124745595503616	TGACTTTGAAAATTCCCCTCATTCTTCTGAGCCCCAATTCAGTGATTGGTGCAATCACAGGCTTGGCTACAGTGACCCATTCATTGCAGGCATGGTGAGACTCTCAATCCCTCTCATTTCCACTAGAATCTAACTGTTGGGATCTATGACCCAGTCAGCATAGCAGGCCTGTGGGGAGCTCTCAGGTTCAAGCATATGCC	0.679492787080016	4.33819626634242e-06	4.917548458811861e-05	0.546259136440554	1.3088092253441099e-06	1.9727713968592106e-05
0.0380826638963428	14:95047293:T:A:R:wC	-0.473635414433171	33	-0.665132874415063	14	CAD	343.097433030956	343.097433030956	343.097433030956	UKBB	351.931047434741	247.110864195594	215.90189061373002	0.19034452812356	0.18165912481218305	0.136283468331252	TGACTTTGAAAATTCCCCTCATTCTTCTGAGCCCCAATTCAGTGATTGGTGCAATCACAGGCTTGGCTACAGTGACCCATTCATTGCAGGCATGGTGAGTCTCTCAATCCCTCTCATTTCCACTAGAATCTAACTGTTGGGATCTATGACCCAGTCAGCATAGCAGGCCTGTGGGGAGCTCTCAGGTTCAAGCATATGCC	0.901105182024763	0.0190088148509715	2.99613347135858e-06	0.8414240517036501	0.00912658536372782	1.05811673347318e-06
-0.139016677170822	2:133563646:A:G:R:wC	0.786754977944102	33	0.0119171588781195	2	Migraine_Self	63.9595248000213	63.9595248000213	63.9595248000213	UKBB	57.9878240258107	111.003580757875	64.7430508494473	1.18492409502551	0.223098184460665	0.246254118707812	TGACTTTGCGTCCTCATAGCTTAGCTCTCACATATCAGTGAGAACATAGGATATTTGGTTTTCCATTTGTGAGTTACTTCATTTATAATAACAGTCTCCAATCTCATCCAGGTCACTGCAAATGCTGTTAATTCGTTCCTTTTTATGGCTGTGTAGTATTCCATTGTGTATATATACCACAGTTTCTTTCTCCACTCATT	0.9435580809870948	0.00108879442164715	0.9705511855679	0.9066055523305652	0.000421096650491347	0.961402444711425
0.306243213054357	2:133563646:A:G:A:wC	0.30318850668731795	33	-0.4816473490573781	2	Migraine_Self	106.68579574663299	106.68579574663299	106.68579574663299	UKBB	132.264492488986	131.445832336691	75.9423071563201	0.30405873889837	0.237641345138931	0.207313630341154	TGACTTTGCGTCCTCATAGCTTAGCTCTCACATATCAGTGAGAACATAGGATATTTGGTTTTCCATTTGTGAGTTACTTCATTTATAATAACAGTCTCCGATCTCATCCAGGTCACTGCAAATGCTGTTAATTCGTTCCTTTTTATGGCTGTGTAGTATTCCATTGTGTATATATACCACAGTTTCTTTCTCCACTCATT	0.456268157656219	0.289461059239969	0.032615809259492	0.31384617688247995	0.202017778559272	0.0201641833765443
-0.335179469042718	14:61943886:A:G:R:wC	-0.128684519313905	32	-0.33468019976294	14	UA	1007.7967888089697	1007.7967888089697	1007.7967888089697	UKBB	798.566516509888	922.3839544374008	799.755998930657	0.173931197044985	0.180329157946659	0.184482711405394	TGACTTTGTCTGAGAAAAATAATAAAGCAACGGTACTTAGGAGAAGTTCAACACTGCTATCTGTTACGGAGATTTCCTTCTCCTTTCCCCCAGCCGTCAATAGCACTCTGCAGCTTTTCATACAGCATGAGCTTGTTATTCATGTAGAAATACTCCAAGGCAGTTCTTAGAACTTGGGTAAGTAAGAATAGATGTGGCTC	0.131725128515556	0.6480576234701129	0.146232680844385	0.0539695620519671	0.475468959083526	0.069653893949693
-0.487694591110341	14:61943886:A:G:A:wC	0.0644938379343215	32	-0.5117800649665301	14	UA	636.526809347821	636.526809347821	636.526809347821	UKBB	454.325060631278	665.277249936394	446.013055564141	0.198537148041805	0.18738029526779895	0.19083900847179	TGACTTTGTCTGAGAAAAATAATAAAGCAACGGTACTTAGGAGAAGTTCAACACTGCTATCTGTTACGGAGATTTCCTTCTCCTTTCCCCCAGCCGTCAGTAGCACTCTGCAGCTTTTCATACAGCATGAGCTTGTTATTCATGTAGAAATACTCCAAGGCAGTTCTTAGAACTTGGGTAAGTAAGAATAGATGTGGCTC	0.0420949394410863	0.8431694172987041	0.0216061809958266	0.014032123374168998	0.730705753559834	0.007324097459209078
1.47113903437034	2:169753415:T:C:A:wC	2.36076662789243	30	0.921521252496486	2	SBP	686.861080297577	686.861080297577	686.861080297577	UKBB	1906.0557534052	3529.4721347652703	1300.99840730907	0.0832680023186749	0.107165355402249	0.0718488828569511	TGACTTTGTTCCATCATTTGGTAAACTGATTTTGGACAGATCTTAAACTCTAACAACCTTGGCTTTGAAATGACCCAGCTTGTCAGGCAGGCTGTGTCACTGGAGGGAAGAGCTCCACTGGAAGATTACTAGTGTCAGAAAGAACCAACTTCCTCTATCTCCCTACTGCTGGGGCCCACATAGGATACAGGAACATCCCC	8.860349272317097e-69	1.9694085890401392e-106	9.8186751818253e-37	7.460634976181528e-70	1.5123347903287988e-107	1.17527701913547e-37
1.63649971898795	2:169753415:T:C:R:wC	2.80066415073746	30	0.9334480098557152	2	SBP	617.886158850269	617.886158850269	617.886158850269	UKBB	1920.17623878363	4304.82645915876	1179.11715825399	0.0997637657013911	0.0870325965937161	0.0722902205559083	TGACTTTGTTCCATCATTTGGTAAACTGATTTTGGACAGATCTTAAACTCTAACAACCTTGGCTTTGAAATGACCCAGCTTGTCAGGCAGGCTGTGTCATTGGAGGGAAGAGCTCCACTGGAAGATTACTAGTGTCAGAAAGAACCAACTTCCTCTATCTCCCTACTGCTGGGGCCCACATAGGATACAGGAACATCCCC	1.9272017199962693e-59	8.620668783212674e-226	3.22131299218796e-37	1.7979371935384495e-60	3.4181503629528063e-227	3.82635058039251e-38
1.2649222546691201	4:123410252:G:C:A:wC	1.5916401341935749	32,33	1.135951087645235	4	AID_Combined,Asthma	403.090887276624	403.090887276624	403.090887276624	UKBB	1024.1868003688198	1110.95030895143	824.151879772014	0.168749175628896	0.140681100804378	0.136586806595333	TGACTTTTAACCTTTATATTAGAGATTTAAAAGATTATATGCCACCATTACATTATTGGGTTATTCTGAGTTTGATAGTGAATTTACTCTACTAGTACTCAATTTGATTTTGAGTTTATGTCTATCAATGACTTTTATACTTTTGTGTGTTTTCATCCTTTCACATCCAGTTGTAGCACTCCCATGAACATTTCTTGTAA	2.8223591252903844e-16	1.2931373562505148e-24	2.0917445393646555e-13	3.277708271401137e-17	1.4367216183199999e-25	2.193985722194305e-14
1.5546637463849549	4:123410252:G:C:R:wC	1.89099334757018	32,33	1.236820269753505	4	AID_Combined,Asthma	527.361456379166	527.361456379166	527.361456379166	UKBB	1296.75712647735	2225.68402284027	1450.7974376077802	0.109669652880211	0.110513923427661	0.13996962603467902	TGACTTTTAACCTTTATATTAGAGATTTAAAAGATTATATGCCACCATTACATTATTGGGTTATTCTGAGTTTGATAGTGAATTTACTCTACTAGTACTGAATTTGATTTTGAGTTTATGTCTATCAATGACTTTTATACTTTTGTGTGTTTTCATCCTTTCACATCCAGTTGTAGCACTCCCATGAACATTTCTTGTAA	3.09162659355106e-32	7.494528872726447e-53	2.0354395465444552e-12	2.67230130430792e-33	5.475135034471498e-54	2.25400550726797e-13
-0.233531650726112	6:55924005:C:T:R:wC	-0.650711968742651	30	-0.275423774572271	6	SBP	347.69161995202103	347.69161995202103	347.69161995202103	UKBB	296.007578225903	221.34628070951197	287.582657266646	0.135984542200203	0.270981239048653	0.112851479175252	TGACTTTTCTTAAAGCAAAATGAGCAGTAACACTTATGAGCAGGTAGCAATTCTCACCTGGGGGACCAGGAGGACCTTGTTCTCCAGGATACCCAAACCCTTGGCTCCCTTTTTCCCCATTTCTTCCTGGTAGGCCTGCAGGGTGTCAAACATCTGAGTAAGTTTACTTAAAATCACTGCCTTCTAGATTGTTTCATTCA	0.136010075427077	0.0343837811407098	0.0234992075103344	0.0859171252354406	0.0163361592242345	0.0146634417219578
0.6497927495001271	12:121393468:T:C:A:wC	0.108735346644138	30	-0.090364887077188	12	TBil	993.286152819529	993.286152819529	993.286152819529	UKBB	1557.1308390281	1071.08820088443	932.782460378403	0.120282741249961	0.10520241337054198	0.0811187695505358	TGAGAAAACCTAGACTCCTAATAACATATACCATCAAGCCCACCCAACTTTGGGATTTTTTTTTTTTTTTAATTCTGGGGAAACTTTTATTTTTATTTCCAGACCAATTGACTATGGGATAGGAAAGAAAGTGAGGTGTCAAGGATAAAGCCAATATTTGACTCAAACAATGTAGAGGATGTTTGTTTTTAGCTTACTTG	2.3360449887804998e-07	0.4176188613618061	0.32572527792724604	6.58244509261223e-08	0.30133150301873	0.265286708168881
0.5989321237091999	12:121393468:T:C:R:wC	0.136278667372952	30	-0.0516882499403532	12	TBil	1072.10198027647	1072.10198027647	1072.10198027647	UKBB	1621.68728825064	1177.82286280379	1034.54528135205	0.109219529846253	0.110459765225655	0.0708633876822353	TGAGAAAACCTAGACTCCTAATAACATATACCATCAAGCCCACCCAACTTTGGGATTTTTTTTTTTTTTTAATTCTGGGGAAACTTTTATTTTTATTTCTAGACCAATTGACTATGGGATAGGAAAGAAAGTGAGGTGTCAAGGATAAAGCCAATATTTGACTCAAACAATGTAGAGGATGTTTGTTTTTAGCTTACTTG	1.49855425415362e-07	0.322065106370037	0.53213801265914	4.1641332068696895e-08	0.217299679994634	0.465752746465285
-0.15632791468884588	3:141135126:T:C:A:wC	-0.33176284111209103	28,30	0.053539023002196914	3	DBP,eGFR	447.90844933398	447.90844933398	447.90844933398	UKBB	445.38007606893797	378.47046724543503	497.239644827539	0.205937955752217	0.162116836060977	0.304302086541028	TGAGAAAAGGGCTGCAGAATCTTAGAGAGGAAATTCCAGCTTCATATTACATTAATCTAGTTTAAAAATGAATTAAAAGCCTTTTCAGCCCTTCCAAGTCCTTGCCTACATTTTGAGGGCAGCATGGCCTGGCTTTTTGTGAATTTATGGTTGTTGTGATTTTTTTCCATTCCGTGGAGTACTCTCAGGTGGTCCTTTGC	0.610501315402558	0.10867966433401596	0.5949590627807226	0.5389934508479536	0.06722465048763902	0.532538537763984
-0.4438832618415545	3:141135126:T:C:R:wC	-0.5056918197325976	28,30	-0.41020544010247145	3	DBP,eGFR	548.27443761194	548.27443761194	548.27443761194	UKBB	402.37196424001803	402.0258338486991	463.94736585022906	0.170667544080677	0.151323573216355	0.331036635062825	TGAGAAAAGGGCTGCAGAATCTTAGAGAGGAAATTCCAGCTTCATATTACATTAATCTAGTTTAAAAATGAATTAAAAGCCTTTTCAGCCCTTCCAAGTTCTTGCCTACATTTTGAGGGCAGCATGGCCTGGCTTTTTGTGAATTTATGGTTGTTGTGATTTTTTTCCATTCCGTGGAGTACTCTCAGGTGGTCCTTTGC	0.01530005173254749	0.0037277969598893397	0.13528274897407264	0.005304603949814352	0.0015340345251466036	0.0496559303291792
0.0823029625784846	15:68104367:C:T:R:wC	-0.30080538141117497	32	-0.5003025175609009	15	Age_at_Menarche	587.1504956134298	587.1504956134298	587.1504956134298	UKBB	621.745823258503	477.002056724806	415.628617966595	0.205611967042432	0.212452157945622	0.217655976238943	TGAGAAAGAGGGGCATAGAGGGAGGATGGGGGGAGGGAAAGACGGCCCCAAGTCCCAGGGTGAGGGAGGGAGGTAGTGCCCAGCAGGTGGGCAGAAGGGCGTGGAGAGGGGAGCTGCACCAATGGCTCACAGCAGCCCAACTCCATTCCTGGGGCCAGGTGGACCCCCAGGACTGCACCTGGACCGGGTCCCAGCTCCTA	0.8289748044516658	0.296151703984818	0.0549020111565595	0.6889481321842299	0.15681254366419	0.021528057718635
-0.3942810583506111	15:68104367:C:T:A:wC	-0.378416822561971	32	-0.444233718805736	15	Age_at_Menarche	874.636891761967	874.636891761967	874.636891761967	UKBB	666.050685764328	672.403262271088	644.079567595635	0.202762703812638	0.21952946619838895	0.22567563672760105	TGAGAAAGAGGGGCATAGAGGGAGGATGGGGGGAGGGAAAGACGGCCCCAAGTCCCAGGGTGAGGGAGGGAGGTAGTGCCCAGCAGGTGGGCAGAAGGGTGTGGAGAGGGGAGCTGCACCAATGGCTCACAGCAGCCCAACTCCATTCCTGGGGCCAGGTGGACCCCCAGGACTGCACCTGGACCGGGTCCCAGCTCCTA	0.12756082530493598	0.18390009660627896	0.10959155292891197	0.0518298496591277	0.0847505943951386	0.049015004298894986
1.5212308599114372	1:220944983:G:A:A:wC	2.5156912893072523	27,28,29,30	0.8567681131403335	1	Baso,Neutro,TBil,eBMD	220.55725844991403	220.55725844991403	220.55725844991403	UKBB	546.064046388035	973.263673269176	373.07526530281405	0.196507489382652	0.0972253795498346	0.38087432305381297	TGAGAAAGCCCAGGGAGTCTGGAACCAGGGCTGTGGAAAACATTTTAGTGATTAATTTCAAGAAGCTTTTCAGATAGTTAATTTTTTTCTGATTATAAAAGATATTTTAAAAAGTAACTCATACTCTTTGCACAGCTTGAAAAACACAGTATAGATTAAAGAAACGCATAAAAATTCCTCATTGGGTAACAGCGCCCACC	7.31515317816415e-13	2.3697016859869115e-108	0.02312085180714001	1.0310814756813111e-13	1.8929105071833045e-109	0.005827650138192506
1.53441111110674	1:220944983:G:A:R:wC	2.50995981228938	27,28,29,30	0.8539481417104076	1	Baso,Neutro,TBil,eBMD	271.450263172942	271.450263172942	271.450263172942	UKBB	781.033937981181	1420.6652736656	495.301686450917	0.171041035005339	0.101976680696373	0.390441686806053	TGAGAAAGCCCAGGGAGTCTGGAACCAGGGCTGTGGAAAACATTTTAGTGATTAATTTCAAGAAGCTTTTCAGATAGTTAATTTTTTTCTGATTATAAAGGATATTTTAAAAAGTAACTCATACTCTTTGCACAGCTTGAAAAACACAGTATAGATTAAAGAAACGCATAAAAATTCCTCATTGGGTAACAGCGCCCACC	2.1417265407376698e-15	7.939545006066622e-117	0.05502926527900564	2.755098984138306e-16	5.280539294520897e-118	0.017728522555674267
3.8598732807906098	3:194121175:G:T:R:wC	3.58774963774041	27	2.8237828811722303	3	Plt	149.225724813715	149.225724813715	149.225724813715	UKBB	2167.20811129755	1790.24067106026	1056.21110024379	0.16061600680396698	0.0883457136599175	0.104395938365663	TGAGAAAGCTGGGTTTCCTTTTGCCCATTTGTCTATAGGCAAAACGTGTCTACGTGTCTTTTGAACACACTGATAATGCTGTCTGCATTAAGACTTCCGGCCAGCCGCCCTGTCCGGGAGGGAGGTGGGGGGGTCAGCCCCCCGCCCGGCCGGCCGCCCCATCCGGGAGGTGAGGGGCGCCTCTGCCCGGCCGCCCCTAC	4.2660333225266574e-126	0.0	9.992447894325344e-160	1.297547985135799e-127	0.0	3.947671467656697e-161
2.637981401546	3:194121175:G:T:A:wC	2.21029780976261	27	1.6399100263007	3	Plt	296.274409063474	296.274409063474	296.274409063474	UKBB	1846.0372816556	1370.7940344191302	924.251349739725	0.161578775636927	0.101683572497714	0.0983957687209268	TGAGAAAGCTGGGTTTCCTTTTGCCCATTTGTCTATAGGCAAAACGTGTCTACGTGTCTTTTGAACACACTGATAATGCTGTCTGCATTAAGACTTCCGTCCAGCCGCCCTGTCCGGGAGGGAGGTGGGGGGGTCAGCCCCCCGCCCGGCCGGCCGCCCCATCCGGGAGGTGAGGGGCGCCTCTGCCCGGCCGCCCCTAC	8.183461352525856e-59	1.1152230267103597e-103	2.52755011180961e-61	6.417337707414797e-60	9.166086863771227e-105	2.2977337850132396e-62
-0.506844577238985	10:3907404:TAA:T:R:wC	-0.524109518309796	28	-0.123618200538417	10	Mono	186.17277378494202	186.17277378494202	186.17277378494202	UKBB	130.891528324561	129.488789968974	170.73612204813298	0.465169758009452	0.239827244827331	0.7463494202812829	TGAGAAAGGAGAATTGATTGAACCTGGGAGGCGGAGACTGTAGTGAGCCGAGATCGTGCCACTGCACTCCAGCCTGGGTGACAGAGCGAGACTTCATCTAAAAAAAAAAAAAAAAAAAAAATTCCAGGAGGATGTACATCTACTACTCTACTATATATCCTACTTGAAATAACAGAAAAGCAAAATGCAAAATTTTATTT	0.4367264729823699	0.0523220536183756	0.95656469433403	0.275893543150617	0.0288622625607807	0.868447771871858
-0.6917105462189169	10:3907404:TAA:T:A:wC	-0.6482917291747261	28	0.130374754687763	10	Mono	148.526254901963	148.526254901963	148.526254901963	UKBB	91.65521866290041	94.7298239016581	162.721087317194	0.853947740572737	0.254432495819325	0.758485605014302	TGAGAAAGGAGAATTGATTGAACCTGGGAGGCGGAGACTGTAGTGAGCCGAGATCGTGCCACTGCACTCCAGCCTGGGTGACAGAGCGAGACTTCATCTAAAAAAAAAAAAAAAAAAAATTCCAGGAGGATGTACATCTACTACTCTACTATATATCCTACTTGAAATAACAGAAAAGCAAAATGCAAAATTTTATTT	0.584817360664947	0.0216807105866543	0.954476843200145	0.41793150954230895	0.0108345242125877	0.8635253931636179
-0.477466725791842	13:53500503:C:T:R:wC	-0.101414751647675	31	0.0558103229576548	13	LDLC	1396.45858886281	1396.45858886281	1396.45858886281	UKBB	1002.62388811658	1301.91783863468	1451.84238653257	0.25812464144325	0.13109028785586202	0.16351160840543202	TGAGAAAGGGACAGTTTCTGCTTCAAGGACCTTAAATTCTAGCTTCTCTGAGAACCACAGGAGAGAGAAGACCAAGGGTGGCTAGGGTTCAGAGTTGGACGAGAGAACAGACAGTTGAAAACTCAGGACAAATGTCACAGAGGAGGAGTCCTGCATAGAATTTCTTCTTCCCTCGTTTCCTCCATCCTTCCCTGTGGTAG	0.202697532957638	0.6366845472755179	0.8619427437892472	0.0643492159223127	0.4391524586330901	0.732860203645042
-0.3129665112707169	13:53500503:C:T:A:wC	-0.21906082296783	31	-0.0776253629070699	13	LDLC	1417.8671967714802	1417.8671967714802	1417.8671967714802	UKBB	1141.13366755156	1218.4761042761302	1342.6859346105198	0.19476841118901894	0.12533860956105802	0.127766272467901	TGAGAAAGGGACAGTTTCTGCTTCAAGGACCTTAAATTCTAGCTTCTCTGAGAACCACAGGAGAGAGAAGACCAAGGGTGGCTAGGGTTCAGAGTTGGATGAGAGAACAGACAGTTGAAAACTCAGGACAAATGTCACAGAGGAGGAGTCCTGCATAGAATTTCTTCTTCCCTCGTTTCCTCCATCCTTCCCTGTGGTAG	0.300848773597391	0.188381590654166	0.7322206670118799	0.108084021461897	0.0805069561408828	0.543480965373204
0.0636633945274191	18:60915643:T:G:A:wC	0.0194060818898519	28	-0.0152054423975123	18	Mono	855.273244507395	855.273244507395	855.273244507395	UKBB	892.814169276062	866.8680776318871	846.69906221597	0.175539049857534	0.124086606607295	0.347288692154394	TGAGAAATAAAAACAAACTACGTCGTCAGGTTCTGCCAACATTGAGATGCCATGTCCTTCACAGTAAAGCAAGGTTGTCTACTACATAGTTTTTAGACTGCTCGCCTTAGATTATATTTTGACTTTAAGGCCAAGTGTAGAAATGGTGGTCAAATAACTATGTACTCAAAAACGAAGTCCAAAGAGTCCATTTTGTAAAA	0.8287023097550901	0.910087064830618	0.989613351672555	0.7168486576052401	0.8757244916829819	0.965077144950011
0.187023759757443	18:60915643:T:G:R:wC	0.0144983474174888	28	-0.007351124670925909	18	Mono	674.833508356478	674.833508356478	674.833508356478	UKBB	767.9385248795779	682.0167459151629	670.54488513693	0.18050196575452496	0.123308719204997	0.313594429218435	TGAGAAATAAAAACAAACTACGTCGTCAGGTTCTGCCAACATTGAGATGCCATGTCCTTCACAGTAAAGCAAGGTTGTCTACTACATAGTTTTTAGACTTCTCGCCTTAGATTATATTTTGACTTTAAGGCCAAGTGTAGAAATGGTGGTCAAATAACTATGTACTCAAAAACGAAGTCCAAAGAGTCCATTTTGTAAAA	0.463831968473205	0.932651405118692	0.994625072790828	0.30014083140111697	0.906402327728008	0.98129809969457
0.0018072770858053601	7:153247312:G:A:A:wC	1.11490168289654	30	0.0702726409861854	7	TBil	178.454969271786	178.454969271786	178.454969271786	UKBB	179.666761884065	387.07615757491203	187.734630047609	0.20274160923342	0.15188563212505	0.135597356711943	TGAGAAATAAATAATGGGTTAAAATTTCTCCATATTAATATTTATTAACCTAGGTAATTTGAGTATATCTATTTTTGCCAGACCTAAGCAAATGAAACCAAACAGCTATCACAGGGCATTGGATATCACTCACTGGATATCACTGAGTTGGTCATGACAAGTAATGTAATTTATTGGCCAAGTTTTCCCCAAAGGGAAAG	0.9952336950356592	9.78472378936845e-13	0.6644254209038462	0.992887600172435	2.1295236223007802e-13	0.604287398833739
0.262902077512311	7:153247312:G:A:R:wC	1.3232015097172	30	0.17740514326006898	7	TBil	134.592502429626	134.592502429626	134.592502429626	UKBB	161.906449369825	336.867523654281	152.540799984502	0.19735058139669	0.19352486084098894	0.147464460864611	TGAGAAATAAATAATGGGTTAAAATTTCTCCATATTAATATTTATTAACCTAGGTAATTTGAGTATATCTATTTTTGCCAGACCTAAGCAAATGAAACCGAACAGCTATCACAGGGCATTGGATATCACTCACTGGATATCACTGAGTTGGTCATGACAAGTAATGTAATTTATTGGCCAAGTTTTCCCCAAAGGGAAAG	0.260350641236048	3.52039684453295e-11	0.28608140527540804	0.182808404970679	8.06589695067245e-12	0.228962158530604
0.0950508780158094	2:43750265:A:G:R:wC	0.432216365856501	30	1.64315542412426	2	DBP,SBP	531.03286180973	531.03286180973	531.03286180973	UKBB	565.948854546653	716.4937449326469	1658.7323749771099	0.139469591290161	0.133493784051119	0.3826372710459989	TGAGAAATAGTGTCTTATTTAGACACATTTCCCAAATGAAATGTAAATAAAAGTTTAGGCTGGGCGCGGTGGCTCATGTCCGTAATCCCAGCACTTTGGAAGGCTGAGGTGGGATACTGCTTGAGCCCAGGAGTTCGAGACCAGCCTAAGCAACATGGCGAAACCCCATCTCTACAAAAAATACAAAAATTAGCTGGGCA	0.5896891549086489	0.0031143570775959	4.1876270326174894e-05	0.495544501778817	0.0012048624379567099	1.75253238843215e-05
0.160945134719298	2:43750265:A:G:A:wC	0.2832607099974569	30	1.32768626263851	2	DBP,SBP	408.19775930093397	408.19775930093397	408.19775930093397	UKBB	457.025515713939	497.06935363807406	1024.68279903764	0.13834449342080402	0.141808309448022	0.3971877973790661	TGAGAAATAGTGTCTTATTTAGACACATTTCCCAAATGAAATGTAAATAAAAGTTTAGGCTGGGCGCGGTGGCTCATGTCCGTAATCCCAGCACTTTGGGAGGCTGAGGTGGGATACTGCTTGAGCCCAGGAGTTCGAGACCAGCCTAAGCAACATGGCGAAACCCCATCTCTACAAAAAATACAAAAATTAGCTGGGCA	0.332449479533194	0.0859344550926893	0.001612568472164	0.244681463796855	0.0457719567725955	0.000829625662199051
-0.228768378638712	1:245581284:GA:G:R:wC	0.6163414994397621	28	-0.35012857875311204	1	eGFR	1543.53740005133	1543.53740005133	1543.53740005133	UKBB	1316.8200986729598	2366.28977670999	1210.15392347541	0.15317477954155406	0.08838568946931401	0.301531521510502	TGAGAAATATGGTAATGAAAGGAAATAACCCAGGCAGAGTGGCTTGTTTCACATGTCACGGTGTGTCAAAATCAGATGTATGTCTTAGATTCTTGGGGGAAAAAAAAAGTTGTCGCATGAATTTGGGGGTTTTGTTTTGTCTTTGGACATGGTCCGGGAGGCATGATGCGCGCCCTGGAGCTTCATCGATGCTGTTGAGT	0.256648130650656	1.3578786556850499e-11	0.519037999165172	0.135303203015493	3.0955232042460202e-12	0.245573821449381
0.535623620759867	1:111208422:T:C:R:wC	0.518362337513625	32	0.7348628422171379	1	LOY	390.173184354048	390.173184354048	390.173184354048	UKBB	565.780860530279	559.031805952784	650.431979365678	0.277254744176837	0.211899797800077	0.23931168585455606	TGAGAAAGAACCAGTAAATAAGATTAAGAAGGAGAGGCCAGAGAGGTAGAAAGAAAATCCACAGTGTGGTATCTTGGAAGTCAAATGAAGACAGTCTTCTTAGGAAGAGGTAGCTGACCATACCAAATGCTTCTGATAGGTCAAATTGAAATGAGAACTGAGAAATGACCACTGGGTATCGTTATATGAGGTTACCAGTG	0.13063996987366802	0.0414816524823852	0.00724983581153713	0.0533739957805583	0.014434622538181	0.00213532359465742
0.513095368439538	1:111208422:T:C:A:wC	0.5670290090034721	32	0.8251289557069591	1	LOY	568.216684735455	568.216684735455	568.216684735455	UKBB	811.3297471052499	842.1046609591	1008.0380121311999	0.16734066645921802	0.17403451637815098	0.19176906691489495	TGAGAAAGAACCAGTAAATAAGATTAAGAAGGAGAGGCCAGAGAGGTAGAAAGAAAATCCACAGTGTGGTATCTTGGAAGTCAAATGAAGACAGTCTTCCTAGGAAGAGGTAGCTGACCATACCAAATGCTTCTGATAGGTCAAATTGAAATGAGAACTGAGAAATGACCACTGGGTATCGTTATATGAGGTTACCAGTG	0.00787682322104463	0.00407336779221686	8.35264683022017e-05	0.00216818105792205	0.00112144634472531	1.68712594344831e-05
0.152033159754093	10:12275947:G:A:R:wC	0.153760951154693	31	-0.38214120162115	10	FEV1FVC	388.14698627681196	388.14698627681196	388.14698627681196	UKBB	431.02893538519	431.827276928255	298.132131526332	0.320693447727527	0.189442933189937	0.328520785192986	TGAGAAACTTATTAGTATATGAGAGTTTATATCTATTAAATAATTATTAATTACAGTAATAAGACCCATTTGTGATTTAGGCCAAGGGTAGAATTGATCGACTAAAATATTGAGAAAATAGTGAGAGAGTTATTTTGGTGATTCATTGTGACAAACCTCAATAATAATTATATCAAAGTAAGCATTACCTCATGGTACTT	0.855719626552896	0.6164083622012709	0.448165232647286	0.63544550596009	0.416993721027324	0.244741175243734
0.407411082940954	5:95552596:C:T:A:wC	0.548400608682692	29	0.314474526844125	5	BFP	289.388213229126	289.388213229126	289.388213229126	UKBB	382.692103550559	422.89414819935206	360.18474943000297	0.187837079685568	0.128606236498641	0.21533209599441505	TGAGAAAATGTTTGCCAAGTACCTAAGTCTGAATAACAACAGTTTTCCCGTCATTCCTTTAAATAAAATTGCTTTTCATGACAAAAGTGACTAGTTTAATTTAACAACTCAACTGATTCTCCTCATGAGCTCTTTTTATCCATTGTGCTTTCTGTTGCAGAAGTATTTTATAAGCACTTTACATCACACAGAAAATATTA	0.064547511582444	5.82743235082458e-05	0.26624399264028004	0.0300857327384737	2.00634393783761e-05	0.14417566514995098
-0.453806364723656	18:60915584:A:G:R:wC	-0.641088912761153	28	-0.532339611134323	18	Eosino	498.271586153648	498.271586153648	498.271586153648	UKBB	364.57436606930196	319.306953591592	344.76907315585504	0.25677601413726503	0.160948403706632	0.534801503141191	TGAGAAAAGGTCCTTCCCAGTAAAATCTGCCATCAGGCCTCTGGCTCATCTTTCATCAATGAGAAATAAAAACAAACTACGTCGTCAGGTTCTGCCAACATTGAGATGCCATGTCCTTCACAGTAAAGCAAGGTTGTCTACTACATAGTTTTTAGACTTCTCGCCTTAGATTATATTTTGACTTTAAGGCCAAGTGTAGA	0.164315424430948	0.00018967141805273	0.6073723785371179	0.0771740138107534	6.79948551468724e-05	0.319543399554088
-0.524871572848642	18:60915584:A:G:A:wC	-0.200420397655456	28	0.0842309483217061	18	Eosino	1016.3249466276601	1016.3249466276601	1016.3249466276601	UKBB	705.324886669413	883.968924964902	1078.40433001894	0.20558687511266	0.11000492845023	0.27487398719451106	TGAGAAAAGGTCCTTCCCAGTAAAATCTGCCATCAGGCCTCTGGCTCATCTTTCATCAATGAGAAATAAAAACAAACTACGTCGTCAGGTTCTGCCAACGTTGAGATGCCATGTCCTTCACAGTAAAGCAAGGTTGTCTACTACATAGTTTTTAGACTTCTCGCCTTAGATTATATTTTGACTTTAAGGCCAAGTGTAGA	0.0308050097097987	0.11203962536230698	0.912636336387347	0.0106787146308912	0.0684668238623264	0.7592736346689009
0.42741184329058296	22:19976510:C:A:A:wR:Alt_22-19976406-A	0.7376803901937661	27	0.4043558484443221	22	Plt	1488.29513324956	1488.29513324956	1488.29513324956	UKBB	2003.0304160299106	2480.3112541585	1969.89693808905	0.0919300998493984	0.0718392087433027	0.0754791501508072	TGAGAAAATCAAGGGTAGGGGGTCGGGGGGAGAGTTCAGGGGCAGAGGTGGTAGGTGGAGGGGCAGTAGCCTGAGGTCTTGAAGTCTTTTGCCTGAGGAGGTCAGGGTAGCTCCAGGCTGTGGGAACATCTTCCCACCAGGGCATCAACACTCCGGGGTGCCTTGGGTCCTCCCACACTGCCTGTCCGAGGACAGTTCCG	1.09349736795394e-05	5.502715974050339e-24	2.6818491511697e-07	3.33041865443348e-06	9.7719468904182e-25	8.45280792255811e-08
0.371857310564457	22:19976510:C:A:R:wR:Alt_22-19976406-A	0.6101326278811839	27	0.4289669176097271	22	Plt	2163.4430650773998	2163.4430650773998	2163.4430650773998	UKBB	2799.95174680861	3302.276204102651	2913.7339151279198	0.0837859697808049	0.0724910428566805	0.0752535747332931	TGAGAAAATCAAGGGTAGGGGGTCGGGGGGAGAGTTCAGGGGCAGAGGTGGTAGGTGGAGGGGCAGTAGCCTGAGGTCTTGAAGTCTTTTGCCTGAGGAGGTCAGGGTAGCTCCAGGCTGTGGGAACATCTTCCCACCAGGGCATCAACCCTCCGGGGTGCCTTGGGTCCTCCCACACTGCCTGTCCGAGGACAGTTCCG	2.8574233928110804e-05	1.88013635958069e-16	4.0270937420318905e-08	9.07222580664306e-06	3.873622089669821e-17	1.19606415382874e-08
0.5936848102771479	22:19976510:C:A:A:wR:Alt_22-19976406-R	0.898919408921228	27	0.41599816511642	22	Plt	1699.3280667066904	1699.3280667066904	1699.3280667066904	UKBB	2564.03399365453	3167.39517296325	2266.72292650939	0.0962715119808738	0.0674294810252874	0.0704319123627675	TGAGAAAATCAAGGGTAGGGGGTCGGGGGGAGAGTTCAGGGGCAGGGGTGGTAGGTGGAGGGGCAGTAGCCTGAGGTCTTGAAGTCTTTTGCCTGAGGAGGTCAGGGTAGCTCCAGGCTGTGGGAACATCTTCCCACCAGGGCATCAACACTCCGGGGTGCCTTGGGTCCTCCCACACTGCCTGTCCGAGGACAGTTCCG	2.9532091194221e-09	1.07600043372456e-39	1.2192465260661798e-08	6.9696558188737e-10	1.52319580183163e-40	3.4969095025523803e-09
0.451449742162655	22:19976510:C:A:R:wR:Alt_22-19976406-R	0.614320860678818	27	0.431493379899823	22	Plt	1833.92340303643	1833.92340303643	1833.92340303643	UKBB	2510.6618332154603	2807.1387665976195	2472.61629881966	0.0923899455249066	0.0657028578745109	0.072253078670287	TGAGAAAATCAAGGGTAGGGGGTCGGGGGGAGAGTTCAGGGGCAGGGGTGGTAGGTGGAGGGGCAGTAGCCTGAGGTCTTGAAGTCTTTTGCCTGAGGAGGTCAGGGTAGCTCCAGGCTGTGGGAACATCTTCCCACCAGGGCATCAACCCTCCGGGGTGCCTTGGGTCCTCCCACACTGCCTGTCCGAGGACAGTTCCG	3.5276182092279092e-06	4.5929442977820703e-20	8.24457160695236e-09	1.02721777457543e-06	8.76585790431569e-21	2.3440242668353403e-09
0.442453471271364	5:95552596:C:T:R:wC	0.308667203355502	29	0.270647154938285	5	BFP	353.690037747552	353.690037747552	353.690037747552	UKBB	479.62356857528397	437.680563488928	426.942141818374	0.17021334506437802	0.13967625809082998	0.200840804284073	TGAGAAAATGTTTGCCAAGTACCTAAGTCTGAATAACAACAGTTTTCCCGTCATTCCTTTAAATAAAATTGCTTTTCATGACAAAAGTGACTAGTTTAACTTAACAACTCAACTGATTCTCCTCATGAGCTCTTTTTATCCATTGTGCTTTCTGTTGCAGAAGTATTTTATAAGCACTTTACATCACACAGAAAATATTA	0.0228648625068727	0.0497496650656639	0.312496372705782	0.009338544129724293	0.0271137728681571	0.17779654503008702
0.432254135191879	12:71037623:C:T:R:wC	0.6967171488596811	31	-0.178834581121939	12	HbA1c	754.817892985649	754.817892985649	754.817892985649	UKBB	1018.26622374275	1223.6598487783	666.995022591874	0.232736910786302	0.14851808784079	0.33972362183750304	TGAGAAACAAGGGTACTCTTTTTCTTACTTTTTTTTTCTTTTTCTTTTTGGGGCAGGGTCTCACTGTGTCATCCTGGCTGGATCGTGGCTCACTGCAGCCTCAACCTCCCAGGTCAACTGATCTCCTTAGCCTCCCAAGTAGCTGGGACTACAGGTGTGCACCAATATGCATGCACCTTAAATTGCAAACAGAAGTGAAA	0.20002367658958106	1.38373104995066e-05	0.773504916102615	0.0632734511965205	2.7170480752328e-06	0.5986020005013829
0.379043887891089	10:12275947:G:A:A:wC	-0.0327540037306473	31	-0.21220063252991606	10	FEV1FVC	385.243128155535	385.243128155535	385.243128155535	UKBB	501.220354725447	376.432582851821	331.571261359206	0.34027899267389805	0.18705009105248604	0.405869960615342	TGAGAAACTTATTAGTATATGAGAGTTTATATCTATTAAATAATTATTAATTACAGTAATAAGACCCATTTGTGATTTAGGCCAAGGGTAGAATTGATCAACTAAAATATTGAGAAAATAGTGAGAGAGTTATTTTGGTGATTCATTGTGACAAACCTCAATAATAATTATATCAAAGTAAGCATTACCTCATGGTACTT	0.551040898508549	0.929840770517068	0.7749684604014159	0.265313114635921	0.860994619454662	0.6010931762831441
1.4923375382152098	12:71037623:C:T:A:wC	1.96081734271574	31	0.572793718873439	12	HbA1c	534.5692348914309	534.5692348914309	534.5692348914309	UKBB	1504.02790386695	2080.76399234953	794.4843024866328	0.20613489732156895	0.106775367569578	0.194374208179986	TGAGAAACAAGGGTACTCTTTTTCTTACTTTTTTTTTCTTTTTCTTTTTGGGGCAGGGTCTCACTGTGTCATCCTGGCTGGATCGTGGCTCACTGCAGCTTCAACCTCCCAGGTCAACTGATCTCCTTAGCCTCCCAAGTAGCTGGGACTACAGGTGTGCACCAATATGCATGCACCTTAAATTGCAAACAGAAGTGAAA	4.569448853919121e-12	4.87435647999301e-74	0.0126040590790907	4.4995628817257393e-13	2.5534790595860285e-75	0.00321017760318108
1.5691150794091395	15:41893120:C:T:R:wC	1.79760426479367	31	0.750895456526615	15	ApoA	477.36067030854895	477.36067030854895	477.36067030854895	UKBB	1417.18022658607	1659.4453852894299	803.7599634302492	0.220627660660089	0.164036320686911	0.21640331457284495	TGAGAAACACACTGGCCAAATGTCTGAGACACCTTTAAGCAGGCTCAGTGCCAGCCAGTTGGCCCCCTCACTGGCACCAGATCCCAGATATCCTTCTCTCCCACAGCCTGCACTTGAGGTACTTGTTTTGTGTTCAAGCTTTTTATTTCTCTTTCCTTTCCTAGACAGGACTGAATGCTAGCCACACTGTCACACTGCCT	1.1408839295349099e-11	6.16141601675634e-27	0.00236577215905911	1.1433135209651298e-12	6.04438329578959e-28	0.0005206737110433269
1.2266138556313	15:41893120:C:T:A:wC	1.5147034754477098	31	0.492923247517021	15	ApoA	453.645169405321	453.645169405321	453.645169405321	UKBB	1061.65768744807	1296.21282440992	638.325788551206	0.19851621238029504	0.122242023925194	0.280676155694422	TGAGAAACACACTGGCCAAATGTCTGAGACACCTTTAAGCAGGCTCAGTGCCAGCCAGTTGGCCCCCTCACTGGCACCAGATCCCAGATATCCTTCTCTTCCACAGCCTGCACTTGAGGTACTTGTTTTGTGTTCAAGCTTTTTATTTCTCTTTCCTTTCCTAGACAGGACTGAATGCTAGCCACACTGTCACACTGCCT	5.637840752538101e-09	3.4241932152767596e-34	0.19427086205869395	6.454558175128098e-10	2.92298350995557e-35	0.0790543967487091
0.3779289691534	4:184207271:T:A:A:wC	-0.17402878307744102	30	0.28609536664187296	4	AST	255.713405821143	255.713405821143	255.713405821143	UKBB	332.87673396184397	226.866162155592	312.2088783919	0.162149631775847	0.19036050463494	0.110038324328391	TGAGAAACTCCACCGAACGCCGCAGTTTGAGGGTCAAAAGGGTATGTATTCCCTCAGCCACGTCCCACTGTCCCTGGACCAGTCCAGAATTGTCACTTGAGCAGCACAAACTCCAGAACTACAGAATGAATGTCAGTGCTCCATGCGCTTGGCCTACTGAATGCAGCCACTGGGATACACAGAGACGCAGATGCCATGGC	0.0368742776413469	0.480580309873956	0.0154881060720106	0.0197669641645948	0.360608425512985	0.0093234318981838
0.374446187350222	4:184207271:T:A:R:wC	-0.28345457775361704	30	0.14193157922273494	4	AST	264.404641449162	264.404641449162	264.404641449162	UKBB	344.373033182697	217.25467074848598	291.028104534058	0.173387426055975	0.19299456804680895	0.12785633867007698	TGAGAAACTCCACCGAACGCCGCAGTTTGAGGGTCAAAAGGGTATGTATTCCCTCAGCCACGTCCCACTGTCCCTGGACCAGTCCAGAATTGTCACTTGTGCAGCACAAACTCCAGAACTACAGAATGAATGTCAGTGCTCCATGCGCTTGGCCTACTGAATGCAGCCACTGGGATACACAGAGACGCAGATGCCATGGC	0.0550365521474363	0.227376511070468	0.327536476472641	0.0308042284494504	0.141909318814624	0.266961808857375
-0.00208500731776648	10:46021646:C:G:R:wC	0.3429219558717035	30,33	0.355723840605959	10	ALP,Cholelithiasis	626.164489467975	626.164489467975	626.164489467975	UKBB	525.5050649389	751.066620502272	761.7318523541451	0.17268445097281898	0.14795283563792902	0.105145072713503	TGAGAAACTGGAAGCTTGGTTCAAGATGGCTAACTAGATGCAGCTAGTACATGCCTCTTCCATGGAAAGCTCCAAAACGGCGAGTAGATATTCACCCTTCAAATAGGTCATCTAAAACAGAACACTGGAATTCAACTGAAAAGCAACAGGAATCACTGATCACAAAGGAGAAGGAAGCAAGGCACGTGCTCAGCCAGGAT	0.16496484233464112	0.022106828420125853	0.006614751266764311	0.09467422633557136	0.010859172249336257	0.0037858558637637405
0.07925928204706806	10:46021646:C:G:A:wC	0.3700002445426055	30,33	0.3201279754204745	10	ALP,Cholelithiasis	532.873338376357	532.873338376357	532.873338376357	UKBB	545.608825998824	708.838383261039	684.770564215819	0.20935968976531	0.125718149384065	0.106662568320016	TGAGAAACTGGAAGCTTGGTTCAAGATGGCTAACTAGATGCAGCTAGTACATGCCTCTTCCATGGAAAGCTCCAAAACGGCGAGTAGATATTCACCCTTGAAATAGGTCATCTAAAACAGAACACTGGAATTCAACTGAAAAGCAACAGGAATCACTGATCACAAAGGAGAAGGAAGCAAGGCACGTGCTCAGCCAGGAT	0.6450326981838651	0.005980245032888045	0.000956225749204294	0.5711022216612379	0.0024955455137080354	0.00046613557076117195
1.15053892567043	3:124118046:C:T:R:wC	1.15963725189168	31	0.987914926122826	3	TG	1117.1258203881698	1117.1258203881698	1117.1258203881698	UKBB	2480.06926621626	2495.93678109575	2215.96597155162	0.159419400937867	0.102022792244341	0.15941668071438	TGAGAAGTTTTTTTTGTTTGTTTTTGTTCGTTTTGTTTTGTTTTGTTTTGTTCTGTTGAGAAGGAGTCTCGCTCTGTTGCCCAGGCTGAAGTGCATTGGCGCGATCTGGGCTCACTGCAAGCTCCACCTCTCGGGTTCAAGCGATTCTTCTGCCTCAGCCTCCCGAATAGCTGGGATTACAGGCATGCGCCACCACACCT	5.37671893634555e-12	6.514840952541789e-29	4.479157083284161e-09	5.31246591961209e-13	6.1433782535246e-30	5.752713863022458e-10
1.25596250011722	3:124118046:C:T:A:wC	1.09776069117411	31	1.08847902720098	3	TG	1357.94427701757	1357.94427701757	1357.94427701757	UKBB	3243.2180844211302	2905.98745367565	2885.21512762274	0.114500737754702	0.103259201937517	0.120500955272205	TGAGAAGTTTTTTTTGTTTGTTTTTGTTCGTTTTGTTTTGTTTTGTTTTGTTCTGTTGAGAAGGAGTCTCGCTCTGTTGCCCAGGCTGAAGTGCATTGGTGCGATCTGGGCTCACTGCAAGCTCCACCTCTCGGGTTCAAGCGATTCTTCTGCCTCAGCCTCCCGAATAGCTGGGATTACAGGCATGCGCCACCACACCT	8.55773450392791e-27	2.11850698684186e-25	1.88603640708384e-18	5.384449013805638e-28	2.1353864994662397e-26	1.67106007994361e-19
1.12647965325504	13:33017043:T:C:A:wC	1.45183363309228	31	0.6082299700484111	13	LDLC	56.562627263406895	56.562627263406895	56.562627263406895	UKBB	123.43920819780001	154.694558444243	86.3869374807802	0.95821375269071	0.309402048628766	0.7021205810746228	TGAGAATAACGCTGTCCATCAATATTTAAAGGGGTAGCTTTGATAATATCAAGGTAAAACCACAATGGATGATGATCAAAGGTCATAAGTTTTTGTTTACTCTCCTCTTCACTGTTCCTTTCTGAAATTCTATCTTTTTCTTCTCCCAAAGTAATTTTTAGTCCATGGTTTTTTGTTAACAGGTCACATTTCTCCCTTTC	0.5177311085634021	1.3754840221666598e-05	0.600176934870511	0.23975326789489895	2.70037902621738e-06	0.386339010546591
1.6212483533657034	1:156466699:G:A:R:wC	0.5286667897213647	27,31,33	0.1114166403819464	1	HbA1c,Migraine_Self,Plt	276.076999984163	276.076999984163	276.076999984163	UKBB	923.638677594312	366.164852471706	279.28788959481005	0.206692845540581	0.165705347162988	0.23858596475140806	TGAGACCCTTATCTAGCTCCCACTACTGGGGGAAAGGGGCCTAATGGCTATTTCTCCCACAGCTCCAGGACAAACGCCTCAGAATACTTTCAGCCATAAGCAGGGAGAGGAAAAAGAAGATAAATATTCCGAGATCCAAATAGCACCGACCCCACCAAGCCAAAGGTCAAGGCCTTTCCTTTCGGGAGAGCCACTGGAAA	7.766386905763731e-11	0.010253828165619459	0.5952619813816087	8.305068170756334e-12	0.0032209257239608664	0.508212063628897
0.8469761708694801	12:54660427:G:A:R:wC	-0.887827508162542	29,32	-0.2269379759066218	12	BMI,Balding_Type4,Morning_Person	10.099926470607699	10.099926470607699	10.099926470607699	UKBB	20.9949304713965	3.62188372352832	10.0358879229049	1.04220778710954	1.1296270042523897	2.8963761911945296	TGAGACCTCCGCAATATTTAAAATAATAATTGTATATATACACATTCTAAATGACGATAAAGGCTGCCCTATAAATTCCATTTGGTTGTATGTCCCCCAGGCTCTGATTACCAATATATTACAAATGAATGTGGGCTACAAGACTCAATTTTCAGAACTGCTTGAAGGTATCAGTCTGGTAAACTGGTGTATTTAGCAAT	0.721026275666361	0.5637295355992825	0.8051916048137221	0.3982844687896405	0.468973938323012	0.8464744812624825
0.170281072006982	15:23803985:A:G:R:wC	0.618369798173537	32	0.0904067842997794	15	Age_at_Menarche	1295.98537100915	1295.98537100915	1295.98537100915	UKBB	1457.50094288318	1990.05106809036	1379.97410300294	0.124987907441635	0.113207665086099	0.126988391795487	TGAGACCTTATTACTTGACTTTTCTCATTTAATATCTTTTTTTTTTTTTTTTTTTGAGACAGTCTTGCTCTGTCACCAAGACTGGAGTGCTGTGGCACAATTTTGGCTCACTGCAACCTCCACCTCCTGGGCTCAAGCAATTCTCCTGCCTCAGCCTCCCAAGTAGCTGGAATTACAGGCACTTGGCAGCTGATTTTTGT	0.329639642281491	2.51376735178023e-07	0.6279538041953621	0.17307787441484698	4.70108583528896e-08	0.47650842362803
0.609538258631249	15:23803985:A:G:A:wC	0.667740388054783	32	0.47899529238296	15	Age_at_Menarche	974.863729672433	974.863729672433	974.863729672433	UKBB	1487.58233987172	1548.1401659855499	1360.43991361829	0.118380155371497	0.130023703794673	0.16964602704521695	TGAGACCTTATTACTTGACTTTTCTCATTTAATATCTTTTTTTTTTTTTTTTTTTGAGACAGTCTTGCTCTGTCACCAAGACTGGAGTGCTGTGGCACAGTTTTGGCTCACTGCAACCTCCACCTCCTGGGCTCAAGCAATTCTCCTGCCTCAGCCTCCCAAGTAGCTGGAATTACAGGCACTTGGCAGCTGATTTTTGT	1.47054681570207e-06	1.4379439409372699e-06	0.0147570358866667	2.61892577720792e-07	2.8135279434374e-07	0.00475026574044979
3.34258862169419	1:155079477:C:T:R:wC	4.2715760691402	33	3.63744881377438	1	Insomnia	674.498848060313	674.498848060313	674.498848060313	UKBB	6847.56772440453	13034.179206574	8397.994958044621	0.0808309390022314	0.0711116181112973	0.0847519020400092	TGAGACCTTGCCTCTAAAAACAATTTTTTAAAGTAAAAATAAAAAGAAATTAGAATGGGAATAAAAAGAGACAAAAGAAGGCTGAGAGGAAGAGACAGCCAGCCTAACGGGGAGGAAGGCCACGCCCACCCCAGGTGCATCACTAGCTGCACCCAGGCCTGCTTGTCACAGCCACTTCTTTCTCTCCCGGGAACTGAATG	0.0	0.0	0.0	0.0	0.0	0.0
3.2726793469773	1:155079477:C:T:A:wC	4.10848997375978	33	3.40413521203056	1	Insomnia	757.858078281427	757.858078281427	757.858078281427	UKBB	7333.93922776773	13090.549397646	8032.3760824177	0.0970289540979115	0.0704631493709084	0.0823557950415354	TGAGACCTTGCCTCTAAAAACAATTTTTTAAAGTAAAAATAAAAAGAAATTAGAATGGGAATAAAAAGAGACAAAAGAAGGCTGAGAGGAAGAGACAGCTAGCCTAACGGGGAGGAAGGCCACGCCCACCCCAGGTGCATCACTAGCTGCACCCAGGCCTGCTTGTCACAGCCACTTCTTTCTCTCCCGGGAACTGAATG	1.755640596212158e-247	0.0	0.0	2.1803947887936377e-249	0.0	0.0
0.0124413852673267	4:130700217:G:A:A:wC	-0.366276615257478	29	-0.8680282336117751	4	SHBG	532.352123513141	532.352123513141	532.352123513141	UKBB	535.968141025034	412.98393141284	291.43322470864103	0.22361548670405604	0.12611496978124	0.309264049314316	TGAGACCTTGTCTCTAAAACACAAAAATTGTTTGTAGAAATGGGGGTCTTGCTATGTTGCCCAGCCTGGTCTCAAACTCCTGGCCTTAGTGATCCTCCTAACTTGGACTCCCAAAGCAATAGGATTACAGGTGTGAGCCACCACATCTGGCCAGAAGATACTTTAGTGGAACCAATCTGGGCTGGTAACAAACCACTTAC	0.971995221299243	0.00804179707012182	0.0151141755563883	0.955630666226124	0.0036806681377751296	0.00500433787410982
-0.389724296966952	4:130700217:G:A:R:wC	-0.111088136152405	29	-0.402537903197139	4	SHBG	621.411860331928	621.411860331928	621.411860331928	UKBB	474.69223090982695	575.015372218026	469.764724148088	0.164917451685774	0.115635466180705	0.21977435535107	TGAGACCTTGTCTCTAAAACACAAAAATTGTTTGTAGAAATGGGGGTCTTGCTATGTTGCCCAGCCTGGTCTCAAACTCCTGGCCTTAGTGATCCTCCTGACTTGGACTCCCAAAGCAATAGGATTACAGGTGTGAGCCACCACATCTGGCCAGAAGATACTTTAGTGGAACCAATCTGGGCTGGTAACAAACCACTTAC	0.0414227363280971	0.43673504035268107	0.14375147475777406	0.0181204460537621	0.33671545430521305	0.0670115836611988
2.39188122347191	7:44669296:A:G:R:wC	2.07217683780692	31	3.1160669452090497	7	LDLC	728.828240095591	728.828240095591	728.828240095591	UKBB	3826.2727310863	3065.84811183263	6321.07243976025	0.147378588369932	0.0938706371015392	0.144138695135455	TGAGACGAGTCTCGCTCTGTCACCAAGTCTGGAGTGCAGTGGCGCAGTCTCGGCTCTCTGCAACTTCCGCTTCCTGGGTTCAAGCAATTCTCGTACCTCAGTCTCCCAGCTAGCTGGGATTACAGACGTGCCCCATCACGCCTGGCTAATTTTTGTATTTTTAATAAAGACGGGGTTTCACCATGTTGGCCAGGCTGGTC	8.832163987653807e-58	1.3746460801246692e-106	4.205082059277798e-102	3.1197580251713686e-59	5.519111709724677e-108	1.2024224951408295e-103
2.78861570133938	7:44669296:A:G:A:wC	2.44771111859512	31	3.59569098982719	7	LDLC	671.576398994877	671.576398994877	671.576398994877	UKBB	4640.41812677901	3663.28205181461	8120.16251565805	0.158169775007951	0.10643911504477302	0.14902843944006	TGAGACGAGTCTCGCTCTGTCACCAAGTCTGGAGTGCAGTGGCGCAGTCTCGGCTCTCTGCAACTTCCGCTTCCTGGGTTCAAGCAATTCTCGTACCTCGGTCTCCCAGCTAGCTGGGATTACAGACGTGCCCCATCACGCCTGGCTAATTTTTGTATTTTTAATAAAGACGGGGTTTCACCATGTTGGCCAGGCTGGTC	4.76983215066075e-68	1.350028528435379e-115	5.2986522377374375e-127	1.4363474911174995e-69	5.070277730845818e-117	1.2849540788338294e-128
2.9427187852448795	6:7065950:C:A:A:wC	4.12097232216361	29	2.05673117072847	6	eBMD	1100.7151353558502	1100.7151353558502	1100.7151353558502	UKBB	8470.71179166337	19157.2382787529	4580.69613449817	0.0670911916833401	0.0783872707030292	0.102522730019912	TGAGACGATCCTGGCTAATACGGTGAAACCCTGCCTCTGCTAAAAAATACAGAAAAAAAATTAGCTGGGCGTGGTGGCACACGCCTGTAGTCCCAGCTAATCGGGAGGCTGAGGCAGGAGAATGGTGTGAACCTGGGAGGCGGAGCTTGCAGTGGGCTCAGATAGCGCCACTGCACTCCAGCCTGGGCGACAGAGCGAGA	0.0	0.0	4.244349246538078e-88	0.0	0.0	1.610789772397019e-89
2.32932988489706	6:7065950:C:A:R:wC	3.30014518141303	29	1.2804298762151	6	eBMD	965.561427313312	965.561427313312	965.561427313312	UKBB	4858.57197561644	9512.874225947671	2344.45354273524	0.0784637835491659	0.0824730022870341	0.129409378098724	TGAGACGATCCTGGCTAATACGGTGAAACCCTGCCTCTGCTAAAAAATACAGAAAAAAAATTAGCTGGGCGTGGTGGCACACGCCTGTAGTCCCAGCTACTCGGGAGGCTGAGGCAGGAGAATGGTGTGAACCTGGGAGGCGGAGCTTGCAGTGGGCTCAGATAGCGCCACTGCACTCCAGCCTGGGCGACAGAGCGAGA	2.7738365055193075e-192	0.0	4.34421630696918e-22	1.140618113367319e-193	0.0	4.40183675349162e-23
-0.416775855407935	17:57485155:C:CT:R:wC	0.101623140257569	28	-0.80805202483875	17	eGFR	1091.54192247926	1091.54192247926	1091.54192247926	UKBB	816.1485792091652	1170.91092362532	622.797639019724	0.210967766323207	0.0964423013530302	0.40411215974975	TGAGACGCACAGGCATGTGGTTTAAAACTCGGGCACCAGAGTCAGACCTGGTTCTGTTGCTAGTTAGATGTGTGACCATGGATAGATCAGTTACCTTCCTTTTTTTTTTTTAAGAGATAGGGTTTTGGTCTGTCACCCAGGCCACTGGAGTGCAGTGGCATTGTCATAACTCATTGCAGCCTCAATCTCCTGGGCTCAA	0.11224662717318902	0.3844585650193279	0.15729296357685998	0.0482065806027084	0.2920113266573729	0.0455463220115245
-0.470693946535861	17:57485155:C:CT:A:wC	0.0759649243226879	28	-0.5622465584509571	17	eGFR	757.2974716053841	757.2974716053841	757.2974716053841	UKBB	546.731741444385	798.503690199388	513.481994181483	0.25261577821135	0.108450290473558	0.5016238832606861	TGAGACGCACAGGCATGTGGTTTAAAACTCGGGCACCAGAGTCAGACCTGGTTCTGTTGCTAGTTAGATGTGTGACCATGGATAGATCAGTTACCTTCCTTTTTTTTTTTTTAAGAGATAGGGTTTTGGTCTGTCACCCAGGCCACTGGAGTGCAGTGGCATTGTCATAACTCATTGCAGCCTCAATCTCCTGGGCTCAA	0.138699990558974	0.578452140744558	0.540356756835846	0.0624228717447289	0.483641033502395	0.262350504223699
0.27314707946189104	17:80003296:C:T:R:wC	0.295462735786757	29	-0.0898300382277534	17	SHBG	1464.2072560220804	1464.2072560220804	1464.2072560220804	UKBB	1771.1552394656799	1796.41604068075	1375.0023180390301	0.0950993294637064	0.0797357890577589	0.132071196592864	TGAGACGGAGTCTCGCTCTGTCGCCCAGCCTGGAGCGCAGTGGCGCGATCTCGGCTCACTGCAAGCTCCACCTGCCGGGTTCAAGCCATTCTCCTGCCTCAGCCTCCTGAGTAGCTGGGACTACAGGCGCCCCCCACCACGCCCGGCTAATTTGTATTTTTAGTAGAGACGGGGTTTCACCGTGTTAGCCAGGCTGCTCT	0.0107625701063121	0.000550891069984299	0.6554999997013741	0.0040758712053448	0.000210955657885256	0.4964007926359171
0.326859814153289	17:80003296:C:T:A:wC	0.215865968536545	29	-0.2904651110322249	17	SHBG	1494.90582222324	1494.90582222324	1494.90582222324	UKBB	1876.4830550385998	1735.90648065037	1222.60372059834	0.0895970298507962	0.0841009685902234	0.13778452786089002	TGAGACGGAGTCTCGCTCTGTCGCCCAGCCTGGAGCGCAGTGGCGCGATCTCGGCTCACTGCAAGCTCCACCTGCCGGGTTCAAGCCATTCTCCTGCCTTAGCCTCCTGAGTAGCTGGGACTACAGGCGCCCCCCACCACGCCCGGCTAATTTGTATTTTTAGTAGAGACGGGGTTTCACCGTGTTAGCCAGGCTGCTCT	0.0008458504121140121	0.0206277468521648	0.0831956124997094	0.000264176609757452	0.0102657273006164	0.0350213689538927
1.36326339671888	22:18134265:C:T:R:wC	0.8852963636996409	28	0.390034664934094	22	Neutro	1211.17709268246	1211.17709268246	1211.17709268246	UKBB	3114.7575542468603	2237.1126160068898	1588.6480509103	0.100559106806361	0.101582738751584	0.261646671718175	TGAGACGGAGTCTTACTCTGTTGCCCAGGCTGGAGTGCAATGACCGATCTCAGCTTACTGCAAGCTCCGCCTCCCAGGTTCAATTGATTTTCCTGCCTCCGCCTCCCGAGTAGCTGGGATTACAGGTGCCTGCCACTGTGCCCGGCTAATTTTTGTATTTTTAGTAGAGACGGGTTTTCACCATGTTGGCCAGGCTGGTC	9.67191714669923e-41	1.5214000590662098e-17	0.351070058465366	7.21823896081604e-42	2.90688043107802e-18	0.136042312583768
1.04827301734272	22:18134265:C:T:A:wC	0.71986048256172	28	0.302450494249159	22	Neutro	875.9400742545489	875.9400742545489	875.9400742545489	UKBB	1811.8260284609	1442.3308577722698	1079.9090204179	0.122544094703299	0.0959263060095952	0.27521789253761303	TGAGACGGAGTCTTACTCTGTTGCCCAGGCTGGAGTGCAATGACCGATCTCAGCTTACTGCAAGCTCCGCCTCCCAGGTTCAATTGATTTTCCTGCCTCTGCCTCCCGAGTAGCTGGGATTACAGGTGCCTGCCACTGTGCCCGGCTAATTTTTGTATTTTTAGTAGAGACGGGTTTTCACCATGTTGGCCAGGCTGGTC	9.77873609056732e-17	2.8673540086461197e-13	0.55174627714724	1.1863590195143199e-17	6.1754260650198e-14	0.271790206549619
1.4896015755566554	12:54660427:G:A:A:wC	1.0167244034424752	29	0.244083853596328	12	BMI,Morning_Person,Balding_Type4	0.831602806012186	0.831602806012186	10.130609429247803	UKBB	6.9926428325461	3.4270017586894603	11.9767094704759	2.71187607872088	2.90782733071271	2.2416281713745096	TGAGACCTCCGCAATATTTAAAATAATAATTGTATATATACACATTCTAAATGACGATAAAGGCTGCCCTATAAATTCCATTTGGTTGTATGTCCCCCAAGCTCTGATTACCAATATATTACAAATGAATGTGGGCTACAAGACTCAATTTTCAGAACTGCTTGAAGGTATCAGTCTGGTAAACTGGTGTATTTAGCAAT	0.443357739965788	0.8255420058587495		0.6057153147514831	0.7385082167692074	0.9132922286156108
1.9317025208026	1:156466699:G:A:A:wC	0.5476983839132483	27,31,33	0.0475616414651251	1	HbA1c,Migraine_Self,Plt	446.887948518703	446.887948518703	446.887948518703	UKBB	1448.87737181764	574.295364175204	442.46700526613	0.192855978259952	0.22578540782697895	0.267350482097828	TGAGACCCTTATCTAGCTCCCACTACTGGGGGAAAGGGGCCTAATGGCTATTTCTCCCACAGCTCCAGGACAAACGCCTCAGAATACTTTCAGCCATAAACAGGGAGAGGAAAAAGAAGATAAATATTCCGAGATCCAAATAGCACCGACCCCACCAAGCCAAAGGTCAAGGCCTTTCCTTTCGGGAGAGCCACTGGAAA	5.738760695576932e-18	0.07956988169722441	0.667412534515272	4.648053770929632e-19	0.0363605327876584	0.6407750335038878
1.62199598442989	13:33017043:T:C:R:wC	1.630633933889	31	0.696316126438715	13	LDLC	139.10305149235901	139.10305149235901	139.10305149235901	UKBB	428.20396570552003	430.630168066675	225.42506363758702	0.27958856618001504	0.207410264442463	0.46837456247198	TGAGAATAACGCTGTCCATCAATATTTAAAGGGGTAGCTTTGATAATATCAAGGTAAAACCACAATGGATGATGATCAAAGGTCATAAGTTTTTGTTTATTCTCCTCTTCACTGTTCCTTTCTGAAATTCTATCTTTTTCTTCTCCCAAAGTAATTTTTAGTCCATGGTTTTTTGTTAACAGGTCACATTTCTCCCTTTC	5.4369280662330496e-08	2.86734167231417e-14	0.29593272571956203	6.57763134291099e-09	3.78420315072694e-15	0.137103278600285
0.44612507501453297	16:11428905:T:A:R:wC	-0.100825020279223	33	-0.7663873338053391	16	CAD	1449.52565258656	1449.52565258656	1449.52565258656	UKBB	1977.8792473699696	1351.786515882	852.2253054249319	0.103048759164408	0.100756028040514	0.0908800291353649	TGAGACCCTGTCTCGAAAAATAAAAAAAAAAAGAAAAGAGGTTTATTTGGCTCACAGTTCTGCAGGCTGTACAAGCATGGCACCAGTATCTGTTCGGATTCTGGTGAGGCCTCAGGAAGCTTTTACTCTTGGTAGAAGGCAGAGCGGGAGCAGGCATGTCATGTGGTGAGAGAGAAGGGAGGAGGTGCTGGGTTCTTTTA	6.4868511050182e-05	0.4198967411834539	1.7848258775632699e-16	1.4960987290975198e-05	0.316979244578602	3.370399670403289e-17
-0.537002392982617	12:115418010:T:C:A:wC	-0.35630822184291	30	-0.0798773967376858	12	SBP	1098.18784841352	1098.18784841352	1098.18784841352	UKBB	756.6336932371761	858.0553284954111	1039.1213666949	0.10214767245338	0.10843351936491	0.0832982638671287	TGAGACCCAGAAGGCATCTGAAGACTAGCAGGGAGGAAATCCTGCCTGCAAGGGATGGCATATGCAAAGACATTGAGGCAGGAGTGAAATTTGTATGCTCGAAGAACATGAAGCAAGCCAGTGTGGCCAGAGCGTATAGTAAGGTAGGGATTGAAATGTGATTGAAGATGTAAGCCGAGGGTTACATTCAGCTCATCTGT	5.07043661011701e-07	0.00265432321785815	0.40233163181503295	1.4633022944859e-07	0.00101635393221066	0.337592845710377
-0.4734265100617071	12:115418010:T:C:R:wC	-0.41019209917867	30	-0.19037374818149305	12	SBP	1148.42047383001	1148.42047383001	1148.42047383001	UKBB	825.81167850304	864.403420572323	1005.52849342384	0.0979199967806136	0.108433298096141	0.0782340390141737	TGAGACCCAGAAGGCATCTGAAGACTAGCAGGGAGGAAATCCTGCCTGCAAGGGATGGCATATGCAAAGACATTGAGGCAGGAGTGAAATTTGTATGCTTGAAGAACATGAAGCAAGCCAGTGTGGCCAGAGCGTATAGTAAGGTAGGGATTGAAATGTGATTGAAGATGTAAGCCGAGGGTTACATTCAGCTCATCTGT	4.29779347876362e-06	0.00044713535977263495	0.0239382417085139	1.3325965941191401e-06	0.000155012991172258	0.0149582747406632
0.5791258615585361	6:149631556:T:C:A:wC	0.5623748231685606	28,29	0.7998760655441935	6	Eosino,Neutro,eBMD	584.913511713434	584.913511713434	584.913511713434	UKBB	811.915311861768	881.593008308794	1013.539429056	0.16188904007035598	0.103471271261054	0.205941477091582	TGAGACCCCATCTCAAAACAAAAACAAAAACAAAAAACGTAAATGTGGGGGCAATTTTCATTTTTAAAATATTAAAACTTTCTATTCAAGTATATGTTACTTCTGTTTATCTCCAGCTTTCTTTGTCTTTCAATAGACTTTTTAGATTTCTTCTTACAAATCCTATATTTTTCTTAAATTTATTTCTGAGTAGTTTGTCT	0.004758272925545154	2.440802365856395e-08	0.00031152189624837243	0.0017822778107515888	6.641567417778936e-09	4.44629324446514e-05
0.5320772614102975	6:149631556:T:C:R:wC	0.624027018335717	28,29	0.8188195327736395	6	Neutro,Eosino,eBMD	340.152871266825	340.152871266825	340.152871266825	UKBB	473.59467500042297	559.0954417402929	496.59814040945196	0.201262168605659	0.115269650345821	0.19713151258924	TGAGACCCCATCTCAAAACAAAAACAAAAACAAAAAACGTAAATGTGGGGGCAATTTTCATTTTTAAAATATTAAAACTTTCTATTCAAGTATATGTTATTTCTGTTTATCTCCAGCTTTCTTTGTCTTTCAATAGACTTTTTAGATTTCTTCTTACAAATCCTATATTTTTCTTAAATTTATTTCTGAGTAGTTTGTCT	0.025231523124297998	1.1963520194980049e-08	0.008369583302616335	0.01043714479481924	3.132731446840985e-09	0.002802861641546891
0.7958671784232401	16:28374068:G:C:A:wC	-0.258293332743655	27	0.135319242711845	16	Plt	732.242666392317	732.242666392317	732.242666392317	UKBB	1273.7380919136501	612.4863595685458	803.5189249660989	0.0981072893710584	0.110207784932901	0.107014585812623	TGAGACCCGGGAACTGCTCAAGGGCACCAGGCCCCATCTGTCTGCACTCACTCACCTTCCTCAGGTACTCGCATGGGCATGTCACTGACTTTACATGCTCCTGCAGCTCCTTGGTGAGCTGGCTCTGGTCATGCGACAGGAACTGTGGGGTCAGGACAATAGAGAGCTTCACCATTTGCAGAATGAGAACAGGGGCTCAT	2.7085779288714105e-15	0.0371504851828973	0.272994672886606	4.970627794228e-16	0.0190938255140455	0.206052970546346
0.9915867660260458	16:28374068:G:C:R:wC	-0.0282806688769767	27	0.361341266502465	16	Plt	610.589138325608	610.589138325608	610.589138325608	UKBB	1215.98179208438	598.886827446916	782.2968405057201	0.0934257238706302	0.0944303419669616	0.109797269813276	TGAGACCCGGGAACTGCTCAAGGGCACCAGGCCCCATCTGTCTGCACTCACTCACCTTCCTCAGGTACTCGCATGGGCATGTCACTGACTTTACATGCTGCTGCAGCTCCTTGGTGAGCTGGCTCTGGTCATGCGACAGGAACTGTGGGGTCAGGACAATAGAGAGCTTCACCATTTGCAGAATGAGAACAGGGGCTCAT	1.83214987729648e-25	0.8308519070547159	0.00208756800657898	2.57523980645979e-26	0.764568416483241	0.000998369182770133
1.11102913941194	2:152296075:C:G:R:wC	0.523651361436231	32	1.33947790730937	2	Age_at_Menopause	765.1286651060408	765.1286651060408	765.1286651060408	UKBB	1654.59244169991	1099.8774305260401	1939.5711030416	0.137600720019945	0.170977466312441	0.131564061277157	TGAGACCCGTCTGACCAACATGGAGAAACCCTGCCTCTACTAAAAATACGAAATTAGCCAGACATGGTGGTGCATGCCTGTAATCAATCCCCAGCTACTCAGGAGGCTGAGGCAGGAGAATTGCTTGAACCTGGGAGGCGGAGGTTGCAGTGAGCTGAGATGGCGCCATTGCACTCCAGCCTGGGCAATAAGAGTGAAAC	5.6615514537025096e-15	0.007575231780659909	3.39652699890212e-23	6.78662678082071e-16	0.00219355520413358	2.40615840762308e-24
0.914328632799508	2:152296075:C:G:A:wC	0.27898031787825	32	1.0847149927990698	2	Age_at_Menopause	993.2537116582092	993.2537116582092	993.2537116582092	UKBB	1871.50591108811	1205.92223940108	2108.40956781773	0.142211037813673	0.147260033675726	0.112027325480757	TGAGACCCGTCTGACCAACATGGAGAAACCCTGCCTCTACTAAAAATACGAAATTAGCCAGACATGGTGGTGCATGCCTGTAATCAATCCCCAGCTACTGAGGAGGCTGAGGCAGGAGAATTGCTTGAACCTGGGAGGCGGAGGTTGCAGTGAGCTGAGATGGCGCCATTGCACTCCAGCCTGGGCAATAAGAGTGAAAC	8.64846289003284e-10	0.135650888443598	4.69044307991156e-21	1.28126464798468e-10	0.0581621107011592	3.5753100463740195e-22
0.156496964083876	17:29236745:G:A:A:wC	0.680528889542906	29	0.207163637504356	17	eBMD	382.65118644180603	382.65118644180603	382.65118644180603	UKBB	425.965695243128	613.269270796055	441.27741310415496	0.20797773183951104	0.116569435420269	0.263231533717501	TGAGACCCTGACTAAATGAAAAACAAAAACAACCATTGTATTTTTGCATGTGATACAACCTGATATTTTCTATTTCCTTCTTTTTTTTTTAAGTTAGGAATGCAAAAGGTTTATTGAAAAAAACAAAAACAAACTAAAATCTGTTTTGAAGCCTGCAGGACATTAGAGGGTGATGTCCAATAGATAGAGATGCACATCTG	0.582046448741962	1.93825108583389e-08	0.5957762696463039	0.451768579428568	5.2840607046857696e-09	0.431280931095913
-0.0731451233894651	17:29236745:G:A:R:wC	0.578174733556771	29	0.354637711486074	17	eBMD	303.26324193487204	303.26324193487204	303.26324193487204	UKBB	289.564312296332	453.10715997747496	387.783221407277	0.243979176946218	0.156952072394731	0.194033723288996	TGAGACCCTGACTAAATGAAAAACAAAAACAACCATTGTATTTTTGCATGTGATACAACCTGATATTTTCTATTTCCTTCTTTTTTTTTTAAGTTAGGAGTGCAAAAGGTTTATTGAAAAAAACAAAAACAAACTAAAATCTGTTTTGAAGCCTGCAGGACATTAGAGGGTGATGTCCAATAGATAGAGATGCACATCTG	0.8407202375705841	0.000597113504566709	0.144773206526626	0.764329195870308	0.00022981307769417202	0.067592827209783
0.391662861522521	8:30182929:A:G:R:wL:Alt_8-30182907-R	1.2234435030722	30	0.666051275293996	8	ALP	423.769392818384	423.769392818384	423.769392818384	UKBB	555.397209081145	990.14736555556	672.190984660045	0.111733686679704	0.11987683646468	0.0907976835368835	TGAGACCCTGTCTCCAAAAAAACAAAACGAAACAAAATCAATAAAGGAGAACAGCTTCAAATTACCTGTTTGTGTTCCATTATATTCATAAGCCATGCATTTTACTGGGACCTGGTTTCAAATTTGCAGTGCTTGCCTACGCTCAATGGCAGATATCTCCATTTCCAAAAGCCCTTTAGCTCTCTCTCTAAAAATAGATG	0.0011323489032209696	1.1005672746511299e-23	9.29659029171146e-13	0.000456050568196243	1.86703543599342e-24	2.2080682953517998e-13
0.331285958657543	8:30182929:A:G:A:wL:Alt_8-30182907-R	1.1276289715690602	30	0.547691197380307	8	ALP	328.57120090994	328.57120090994	328.57120090994	UKBB	413.11352485647797	717.925112732206	479.95491904023595	0.131936396226339	0.149776717685134	0.121285447348754	TGAGACCCTGTCTCCAAAAAAACAAAACGAAACAAAATCAATAAAGGAGGACAGCTTCAAATTACCTGTTTGTGTTCCATTATATTCATAAGCCATGCATTTTACTGGGACCTGGTTTCAAATTTGCAGTGCTTGCCTACGCTCAATGGCAGATATCTCCATTTCCAAAAGCCCTTTAGCTCTCTCTCTAAAAATAGATG	0.0235535403841401	2.39652940957116e-13	1.57660935901439e-05	0.0120406065937274	5.12348846553956e-14	6.31018076362921e-06
0.603700295367006	8:30182929:A:G:R:wL:Alt_8-30182907-A	1.22389736112802	30	0.530529161098172	8	ALP	368.589528910553	368.589528910553	368.589528910553	UKBB	561.603355730884	860.4691913765649	532.341671074897	0.124371519062374	0.121336217564978	0.0909577994573387	TGAGACCCTGTCTCCAAAAAAACAAAATGAAACAAAATCAATAAAGGAGAACAGCTTCAAATTACCTGTTTGTGTTCCATTATATTCATAAGCCATGCATTTTACTGGGACCTGGTTTCAAATTTGCAGTGCTTGCCTACGCTCAATGGCAGATATCTCCATTTCCAAAAGCCCTTTAGCTCTCTCTCTAAAAATAGATG	3.91346185314965e-06	3.68591944008074e-23	1.77076806729805e-08	1.2099111266500099e-06	6.31791533636836e-24	5.4538995794454e-09
0.2719789890707769	8:30182929:A:G:A:wL:Alt_8-30182907-A	1.02195547541738	30	0.37166960391302295	8	ALP	368.276116122835	368.276116122835	368.276116122835	UKBB	445.1857388487271	748.1897164440352	477.023050961644	0.150797972638535	0.128584874704281	0.0926511269138371	TGAGACCCTGTCTCCAAAAAAACAAAATGAAACAAAATCAATAAAGGAGGACAGCTTCAAATTACCTGTTTGTGTTCCATTATATTCATAAGCCATGCATTTTACTGGGACCTGGTTTCAAATTTGCAGTGCTTGCCTACGCTCAATGGCAGATATCTCCATTTCCAAAAGCCCTTTAGCTCTCTCTCTAAAAATAGATG	0.115440873611767	9.23475266182987e-15	0.00013555088279342	0.0712942799181143	1.89988611109401e-15	6.033525769178511e-05
-0.319367380535561	11:8050476:C:G:R:wC	-0.245333512472133	28	-0.771455187317823	11	eGFR	441.428629022965	441.428629022965	441.428629022965	UKBB	353.5282777927909	372.507367783693	258.108011768493	0.316173708229273	0.151962955302822	0.642475882530677	TGAGACCCTGTCTCCATAAAATTTATTTTTTAATTAGCTGGGCGTTGTGGCACATGCCTATAGTACCAGCTGCTTGGGAGGCTGAGGTGAGAAGATCACCTGAGCCTGGAAGGTTGAGGTTGCAGTGAACCGTGATCACACCACTGCATGCCAGCCTGGGCAACAGACCAAGACCTGTCTCAAGAAACAAAAACAAAACA	0.477327537459045	0.164170761132126	0.498390575898521	0.312446900644209	0.106434248029353	0.229846820636466
-0.0157415138653558	11:8050476:C:G:A:wC	0.0744381348600283	28	0.3865578584268329	11	eGFR	578.4647538791841	578.4647538791841	578.4647538791841	UKBB	572.496746090956	609.018315074248	756.619672710145	0.313965349348263	0.137361208143208	0.291043611430913	TGAGACCCTGTCTCCATAAAATTTATTTTTTAATTAGCTGGGCGTTGTGGCACATGCCTATAGTACCAGCTGCTTGGGAGGCTGAGGTGAGAAGATCACGTGAGCCTGGAAGGTTGAGGTTGCAGTGAACCGTGATCACACCACTGCATGCCAGCCTGGGCAACAGACCAAGACCTGTCTCAAGAAACAAAAACAAAACA	0.97806718678249	0.6737180376832321	0.430425388055494	0.960012623314402	0.5878768836045589	0.184119155324372
0.526378657755957	16:11428905:T:A:A:wC	0.172366127794207	33	-0.5250632608144221	16	CAD	1632.4177427543302	1632.4177427543302	1632.4177427543302	UKBB	2350.1880710618602	1839.60793252561	1133.63730400722	0.0842507197770339	0.103071549905482	0.0790000497436341	TGAGACCCTGTCTCGAAAAATAAAAAAAAAAAGAAAAGAGGTTTATTTGGCTCACAGTTCTGCAGGCTGTACAAGCATGGCACCAGTATCTGTTCGGATACTGGTGAGGCCTCAGGAAGCTTTTACTCTTGGTAGAAGGCAGAGCGGGAGCAGGCATGTCATGTGGTGAGAGAGAAGGGAGGAGGTGCTGGGTTCTTTTA	2.52036631602349e-09	0.151782114789529	1.19140175475607e-10	4.16368764067939e-10	0.0944659925572327	3.004172757025761e-11
-0.20711501619965	6:158722844:A:C:R:wC	-0.7851560769774709	30	-0.0958989463574292	6	ALP	1191.0135134400698	1191.0135134400698	1191.0135134400698	UKBB	1032.68939154519	690.875838000865	1113.97637819249	0.114083868108436	0.140138455755115	0.0759639054952153	TGAGACGGCTGTACCCTAGACAACTGGGCAGTTTGGATTCTTTACTCCATGAATTCCAGTTCTAGTGAAGCCTCAGGGGTGAAAGTCCTGGGACTGCAGAGATTGGAATCTCCACACAGCATAGAAAACAAGTTAGATGGCGCGTATGTTGAAATGCCTAAAGTAGGTCTTAATTAATGTTATCTAAAAGTTTTTGGAAT	0.112824643041263	8.03997742540342e-08	0.261442124333519	0.069452821019426	2.11017876088431e-08	0.20679488983151606
-0.0332630799105737	6:158722844:A:C:A:wC	-0.5063403660469721	30	0.0164638126901896	6	ALP	1083.0267042883502	1083.0267042883502	1083.0267042883502	UKBB	1057.29539964234	763.1403822820779	1095.6963072563901	0.0949223024298425	0.13076467705352002	0.0764074584382006	TGAGACGGCTGTACCCTAGACAACTGGGCAGTTTGGATTCTTTACTCCATGAATTCCAGTTCTAGTGAAGCCTCAGGGGTGAAAGTCCTGGGACTGCAGCGATTGGAATCTCCACACAGCATAGAAAACAAGTTAGATGGCGCGTATGTTGAAATGCCTAAAGTAGGTCTTAATTAATGTTATCTAAAAGTTTTTGGAAT	0.7925830304649251	0.000316112496519739	0.8625146818075071	0.726020303985449	0.000107879789154018	0.8293978626840909
-0.4649285156190944	13:29169711:G:A:A:wC	-0.20810406022205294	27,29,31,32	-0.604362726951724	13	BMI,Baso,TG,UA,Morning_Person	110.86124003819	110.86124003819	110.86124003819	UKBB	56.7853467453595	81.2590523682126	47.30285532270351	1.0477509715129598	0.3903421486419629	1.3347128849158798	TGAGACGGGGTTTCTCCGTGTTGGTCAGGCTGGTCTCTAACTCCTGACCTCAAGTGATCTGCCCGCCTCGGCCTCCCAAAGTGCTGGGATTACAGTAGTAAGCCACCATGCCCAGCCAAGGACTCTTAAAAGATATAAACATCAAGTGCAACGTATAGAACTTATGTGGATTCTTAATCAAACTATAAAAAATTATGGCA	0.5620325712081587	0.6403384997556206	0.4504473681271469	0.38820601164012297	0.5738168106203042	0.35414037557899136
-0.1282072744242682	13:29169711:G:A:R:wC	-0.251047186352881	27,29,31,32	-0.16445594758317247	13	BMI,Baso,TG,UA,Morning_Person	101.29283629763	101.29283629763	101.29283629763	UKBB	80.5977449797174	82.82516316637191	41.6936645708334	0.69398963438455	0.430900000685478	1.07931730930601	TGAGACGGGGTTTCTCCGTGTTGGTCAGGCTGGTCTCTAACTCCTGACCTCAAGTGATCTGCCCGCCTCGGCCTCCCAAAGTGCTGGGATTACAGTAGTGAGCCACCATGCCCAGCCAAGGACTCTTAAAAGATATAAACATCAAGTGCAACGTATAGAACTTATGTGGATTCTTAATCAAACTATAAAAAATTATGGCA	0.687223431858342	0.5431453900262229	0.2701992256735948	0.6014468892108192	0.4233378431374768	0.15699637539720634
0.0798803331181168	12:111893537:A:G:A:wC	0.933997918812913	27	0.303874993506244	12	Plt	359.999827114032	359.999827114032	359.999827114032	UKBB	379.591917571058	687.1099204657061	442.7305157223709	0.126142874815561	0.0996338831584569	0.120208042599071	TGAGACTCTGTGAAGGCCATCATCCCTGCCTGGCTTCCAAGGTAAGTGTGTAGGGGAATATATATGTACACATATATATAGTAGTGAGGCTATATAGACGTAGCAAAGCAGACACAGAAAGGAAAGAAGGACTGGGTTGCATTCCAGAGTCAAAGATATTTTTAAGGTCTCAGTTGGAAAACTAAAGGACTGACCAATCA	0.6239999518354411	3.6561359084087597e-20	0.0202185820915473	0.526568547825044	6.96362464484101e-21	0.0114744086468469
0.490999764021058	3:5870713:A:C:R:wC	0.0419685747689848	33	0.25750698830022195	3	Depression_GP,CAD	112.23720834362601	112.23720834362601	112.23720834362601	UKBB	157.363103342285	115.611708041041	134.067060659877	0.302247345032933	0.24233495992299	0.184765161438857	TGAGACTCTGTTTAAAAAGCAAAATAAAATAGCATAAACATCACAAAATTGGTTTCGTCTTCTTATAGCCAAGATCCAAACATCAAACAACAGCAAATAAACCTACCCCTGGCTTATGCATAGTAACTACCTCTTCATCAATTCTGCAGACTGAAACTCTAAATCCTGTTTTGAATTAGCTGTGGCATACAGTTTCACAC	0.194465458139211	0.90270311619388	0.216198390913988	0.104269879791728	0.862506679524538	0.16340857137285
-0.0285680761479891	3:5870713:A:C:A:wC	0.10876391217224303	33	-0.07079220799579597	3	Depression_GP,CAD	164.07725458702498	164.07725458702498	164.07725458702498	UKBB	161.27462323523	176.73951683952305	156.250752771383	0.2521356357475	0.193799558468094	0.150941847102039	TGAGACTCTGTTTAAAAAGCAAAATAAAATAGCATAAACATCACAAAATTGGTTTCGTCTTCTTATAGCCAAGATCCAAACATCAAACAACAGCAAATACACCTACCCCTGGCTTATGCATAGTAACTACCTCTTCATCAATTCTGCAGACTGAAACTCTAAATCCTGTTTTGAATTAGCTGTGGCATACAGTTTCACAC	0.945521773587764	0.6693755098220601	0.6990325257263149	0.909789231460434	0.5746485412264439	0.63906735490328
-0.741101123867637	6:68945419:C:T:R:wC	-0.000606249764987358	31	-0.8332460197210949	6	HbA1c,FEV1FVC	339.693467221759	339.693467221759	339.693467221759	UKBB	203.38081037933398	339.621840314642	190.724173069792	0.534842244319714	0.27925727071345097	0.394578237969785	TGAGACTCTTTGAGCCTAGTTACCAGTCAAGGGAGGAAGCAGGTAGCAGTCAAACAAAAGTCAGCTGAAGTTTTAAGGGCATTATCTTCCCAGAAAAACCTCAACATTGGCAAATTTTCAATGCCTCAGACAATTAGCACATCAATGAGTTTACACAAAAAGGAAGTTGCCTACCAAAACAGTGCTGTTCCAGAAATGGA	0.407266762510873	0.999277983228122	0.0997283211832024	0.165855534552511	0.998267844750179	0.0347088928275195
-0.3707395612639921	6:68945419:C:T:A:wC	-0.217509259141388	31	-0.44674592461095897	6	FEV1FVC,HbA1c	397.71564898637496	397.71564898637496	397.71564898637496	UKBB	307.5624454007271	342.22404079624	291.3860855272	1.48610990058652	0.187416012921957	0.328326432615616	TGAGACTCTTTGAGCCTAGTTACCAGTCAAGGGAGGAAGCAGGTAGCAGTCAAACAAAAGTCAGCTGAAGTTTTAAGGGCATTATCTTCCCAGAAAAACTTCAACATTGGCAAATTTTCAATGCCTCAGACAATTAGCACATCAATGAGTTTACACAAAAAGGAAGTTGCCTACCAAAACAGTGCTGTTCCAGAAATGGA	0.933060830249147	0.4349442462713301	0.352107304182117	0.802997387426797	0.24581712183331106	0.17361607573548402
0.4720893237011261	14:90652486:T:C:A:wC	-0.0184172794471235	33	-0.177218091678144	14	Asthma	774.6447319759731	774.6447319759731	774.6447319759731	UKBB	1073.43942807317	765.507018747876	684.406228031825	0.125454748401501	0.114595661373743	0.0926379895002748	TGAGACTGTAACGATTCTAGTTTTATAACCTCCCTACTAGATTAATCATCCACACTAGGAACAAAGGCTGTTGACCTTCATATACACAGGAGAATGCATCTGGGGGGATGACAGCAGTGTTCAAAAATGATAGCTGTTGTTTTTCTAAGGTAAGAGTGGTGCAAACACAGCCCTTTCAGAATTGATGAGGAAAGGCCGGG	0.000638562852694896	0.909776936251641	0.0825677213462438	0.000167870578442179	0.872317615399235	0.0557458168545639
0.3901246466326809	14:90652486:T:C:R:wC	0.055056780882007	33	-0.251418848143444	14	Asthma	443.175579101229	443.175579101229	443.175579101229	UKBB	579.397827623323	459.2987374551	371.309631930046	0.17458641797405702	0.124486776012332	0.108235266909043	TGAGACTGTAACGATTCTAGTTTTATAACCTCCCTACTAGATTAATCATCCACACTAGGAACAAAGGCTGTTGACCTTCATATACACAGGAGAATGCATTTGGGGGGATGACAGCAGTGTTCAAAAATGATAGCTGTTGTTTTTCTAAGGTAAGAGTGGTGCAAACACAGCCCTTTCAGAATTGATGAGGAAAGGCCGGG	0.0600079512947548	0.742024378838418	0.0326466725454129	0.0254459405169749	0.6582937531365171	0.0201849487911296
-0.118476775911435	3:55571517:A:G:R:wC	-0.15152593126318306	31	-0.446945664278836	3	FEV1FVC	785.7449093825992	785.7449093825992	785.7449093825992	UKBB	723.766435702284	707.419631173387	575.810410934343	0.230152443251031	0.16688754123149802	0.263320887787489	TGAGACTTAACGAAGTCTGGTCCAAAGGGAGGCTGGCTGGTGTTTTTCATTCAAAGGTCAGTTGAGTAAATGTTATAGTCAGCTAGCTGATTTCTTTGGATCCTAGCTTACCCATCTGTGAAGTGATTCTAGAAAAATGATCGGTGTCTCTGCTCCCCGACTCGCACTTTAGAGCAGAGGCATACTTTTAAATTAAAAAG	0.839977123151458	0.565115878461381	0.213976813875521	0.60671009933536	0.36390341000905896	0.0896319766356005
-0.7394432842761479	3:55571517:A:G:A:wC	-0.255977984714175	31	-0.227291232872745	3	FEV1FVC	657.650915908124	657.650915908124	657.650915908124	UKBB	394.077363240764	550.892207187977	560.7880959083229	0.382723045374733	0.18353428923634	0.2729038932003769	TGAGACTTAACGAAGTCTGGTCCAAAGGGAGGCTGGCTGGTGTTTTTCATTCAAAGGTCAGTTGAGTAAATGTTATAGTCAGCTAGCTGATTTCTTTGGGTCCTAGCTTACCCATCTGTGAAGTGATTCTAGAAAAATGATCGGTGTCTCTGCTCCCCGACTCGCACTTTAGAGCAGAGGCATACTTTTAAATTAAAAAG	0.17466144572493802	0.32384732249881	0.61779652633149	0.0533522950421871	0.163101867948207	0.404922665197118
0.327876649464717	2:204438639:C:T:R:wC	-0.190244165170458	32	0.515163599376815	2	AID_Combined	443.00250243801804	443.00250243801804	443.00250243801804	UKBB	556.034081140667	388.13774686342697	632.9821017151361	0.23679228243724104	0.2341832738346	0.166470918323189	TGAGACTTCAGGCAGTAGGAAGTGAGGAGCAGTAAACAGATGAGTGATACCACCTGAACTTTGCTTTATTAAAAACAATCTGGTAGCACTCTTTCAGGGCGAAATCTATTTTCAGCCAATGTTAAACAATTGGCGAATGTCCAAACACTAAATTAGCTTGAGATGTTGTCCGCCATTAAATGTGAACCAAATTTGGGTTG	0.319792456714861	0.593728692872296	0.00674233734923212	0.16615665234777	0.416577642829961	0.00197067728497097
0.17609678225797304	2:204438639:C:T:A:wC	-0.156368706804522	32	0.125114713768998	2	AID_Combined	561.230797829455	561.230797829455	561.230797829455	UKBB	633.912467852901	503.68313295736505	610.924607397968	0.206071499993362	0.19617571431151	0.21028652368272305	TGAGACTTCAGGCAGTAGGAAGTGAGGAGCAGTAAACAGATGAGTGATACCACCTGAACTTTGCTTTATTAAAAACAATCTGGTAGCACTCTTTCAGGGTGAAATCTATTTTCAGCCAATGTTAAACAATTGGCGAATGTCCAAACACTAAATTAGCTTGAGATGTTGTCCGCCATTAAATGTGAACCAAATTTGGGTTG	0.5891569405030339	0.602439984631598	0.693093225925134	0.3928046664802371	0.425401704132767	0.5518618054596021
1.6137488286178223	3:79846308:G:A:A:wC	0.7684518217538328	27,29,30,31	1.2843836873346974	3	AST,ALP,FEV1FVC,RBC,eBMD	65.9599755959469	65.9599755959469	65.9599755959469	UKBB	181.523170782157	98.1250973454592	135.137765071822	0.322621708558824	0.257553486301165	0.284215915422957	TGAGACTTGACCATTAATTAATTCATTCATCTATTCAATATTTATTGTTTCTTATGTACCAGGGATTATTCTAAGCAAAGGGAACAAAATATACAAAATATTTTTATTCACTGAGCTTTATATTCCAGTGGAAGAGACTGAATAACAAGTTAAATGTCGTATAGCTCTGAAAGCCATTTTCAAATCTGATTTCAGATTTA	0.00012569039958317468	0.013025232892019402	1.4156360091970346e-06	2.0849223254042586e-05	0.0068732898643439795	2.776996123410049e-07
1.7470378594246825	3:79846308:G:A:R:wC	1.004773443726101	27,29,30,31	1.2729147132818401	3	AST,ALP,FEV1FVC,RBC,eBMD	74.3855493066291	74.3855493066291	74.3855493066291	UKBB	241.042057094542	169.075377949933	184.09749345583802	0.34259105904535697	0.243684239989037	0.292846157862108	TGAGACTTGACCATTAATTAATTCATTCATCTATTCAATATTTATTGTTTCTTATGTACCAGGGATTATTCTAAGCAAAGGGAACAAAATATACAAAATGTTTTTATTCACTGAGCTTTATATTCCAGTGGAAGAGACTGAATAACAAGTTAAATGTCGTATAGCTCTGAAAGCCATTTTCAAATCTGATTTCAGATTTA	7.0394477541545514e-06	0.0008603390440222568	6.724162724506817e-05	1.0335112051454123e-06	0.0002188419769295001	1.2762725811744153e-05
-0.16610390201390302	4:10406349:T:C:A:wC	0.383627139934614	32	-0.3859519043687321	4	UA	390.26136845159203	390.26136845159203	390.26136845159203	UKBB	347.503205330648	509.2543558475109	299.572879146379	0.27552087528928804	0.199319641029379	0.287088354493021	TGAGACTTTATGCACCAGGTGTGGCTCTGTGTGTTACATGTGTTAACTCATTTAATTTTTATATCAACTCCATGAGGTGGGAACTTTTAGTATTCTCATCTTATAGATGAGGAAACAGGCACAGAGAGGGGCTAAGTGTATTCAAGGTCATGTGGCCAATGAATGACAGAACTAGCGTGATGGTTAATTGCTACGGCTAA	0.7257084486770371	0.128135244132792	0.308632207113639	0.546593648884607	0.0542690189566255	0.178829970879661
0.0968694232978352	4:10406349:T:C:R:wC	0.29192906248692	32	-0.364477286427888	4	UA	589.773913995195	589.773913995195	589.773913995195	UKBB	631.098910422724	722.088298886261	458.696037004797	0.161306790731471	0.164732441682297	0.205335922757192	TGAGACTTTATGCACCAGGTGTGGCTCTGTGTGTTACATGTGTTAACTCATTTAATTTTTATATCAACTCCATGAGGTGGGAACTTTTAGTATTCTCATTTTATAGATGAGGAAACAGGCACAGAGAGGGGCTAAGTGTATTCAAGGTCATGTGGCCAATGAATGACAGAACTAGCGTGATGGTTAATTGCTACGGCTAA	0.726837497040173	0.169175230898577	0.156936166356197	0.548153667276047	0.0763712063491265	0.0758930436165906
0.184571165401422	2:70412930:T:C:A:wC	0.184838900849975	29	-0.203105063610379	2	SHBG	200.470557719288	200.470557719288	200.470557719288	UKBB	227.075801312595	227.723369247766	174.352182784301	0.29163060564520193	0.17050567310620798	0.327677483042149	TGAGACTTTGTCACAAAAAAAAATATATATATATACACACACACACAAACACACACACACATACATATATACACACATATATATATATACACACACACACATATATATATATTTTAAGGAAAACAAGTGCTTTGTGAAATAAGATGCATAGCAGGGTTTCTCCACCTTGGCACTGCTGACATTTAGGACTGGATAATTCT	0.6500487160420639	0.37408506909957	0.68819453023084	0.526803079262451	0.278336842309697	0.535368249930674
-0.199029060816361	2:70412930:T:C:R:wC	-0.02222742199281	29	-0.7196378607541809	2	SHBG	205.95193139004	205.95193139004	205.95193139004	UKBB	179.06572727781204	202.925247024338	124.913366398813	0.299911349365221	0.16829960656445905	0.459262292169656	TGAGACTTTGTCACAAAAAAAAATATATATATATACACACACACACAAACACACACACACATACATATATACACACATATATATATATACACACACACATATATATATATATTTTAAGGAAAACAAGTGCTTTGTGAAATAAGATGCATAGCAGGGTTTCTCCACCTTGGCACTGCTGACATTTAGGACTGGATAATTCT	0.6324289530461159	0.925772489306538	0.22549659130562694	0.506929516529828	0.8949284876995172	0.117128001844223
0.254547708478171	12:111893537:A:G:R:wC	0.841970363469991	27	0.21133826871501896	12	Plt	377.1590110098349	377.1590110098349	377.1590110098349	UKBB	450.499900916268	675.674561727432	437.307648586958	0.139545170434254	0.119443601560945	0.115934494798834	TGAGACTCTGTGAAGGCCATCATCCCTGCCTGGCTTCCAAGGTAAGTGTGTAGGGGAATATATATGTACACATATATATAGTAGTGAGGCTATATAGACATAGCAAAGCAGACACAGAAAGGAAAGAAGGACTGGGTTGCATTCCAGAGTCAAAGATATTTTTAAGGTCTCAGTTGGAAAACTAAAGGACTGACCAATCA	0.113557450876635	7.652737707189871e-12	0.10285016990331697	0.0681333127806493	1.8007359563841801e-12	0.0683168678814393
0.0654397126297259	4:88080009:C:T:A:wC	0.12576197092414598	27	0.339721829848722	4	Plt	246.733434894249	246.733434894249	246.733434894249	UKBB	257.6176559893	269.499964709647	311.58317243359903	0.15611312440469502	0.137138988553969	0.14890284183574698	TGAGACTCTGTCTCAAAAAATAAAATAAAATAAAATAAAATAAAAAGAGACTGAGGCAGAAGAATCACTTGAACCCAGGAGGAGGAGGTTGCAGTGAGCTGAGATCATGCTGCTGCCCTCCAGCCTGGGCAACAGAGTGAGACTCTATCTCAAAAAACAACAACAACAACAACAACAACAACAACAAAAGAGAAATGTAG	0.7540492018299079	0.467653455094693	0.0375767977218579	0.675083589845783	0.35912155436771603	0.022518878218798
0.18721618006514495	4:88080009:C:T:R:wC	0.070003167414222	27	0.3284065814428089	4	Plt	178.61185093057705	178.61185093057705	178.61185093057705	UKBB	202.885096690042	187.122238173026	224.65704431924	0.187091940439741	0.159481086644773	0.157552386352831	TGAGACTCTGTCTCAAAAAATAAAATAAAATAAAATAAAATAAAAAGAGACTGAGGCAGAAGAATCACTTGAACCCAGGAGGAGGAGGTTGCAGTGAGCCGAGATCATGCTGCTGCCCTCCAGCCTGGGCAACAGAGTGAGACTCTATCTCAAAAAACAACAACAACAACAACAACAACAACAACAAAAGAGAAATGTAG	0.417035263390215	0.746701870138894	0.05925045934759299	0.316989250083958	0.6607025621271121	0.0371212670405788
0.5659288910512595	17:47453444:A:G:R:wC	-0.18233391920775302	30,33	0.042189652572051504	17	Asthma,SBP,DBP	505.147622330766	505.147622330766	505.147622330766	UKBB	753.800318768421	424.663439103324	531.89602674655	0.17036579788130102	0.14169365636669298	0.0962561686043567	TGAGACTCCATCTTTTTTTTTTTTTTTTTTTTTTTTTTGAGACAGTTTTGCTCTTGTTGCCTAGGCTGGAGTGCAATGGTGCAACCTCGGCTCACTGCAACCTCAACCACCCAGGTTCAAGCAATTCTCCTGTCTCAGCCTCCCAAGTAGCTGGGATTACAGGCACCCACCACCATGCCCAGCTAAATTTTGTGTTTTTA	0.0011647857947746807	0.3232156279086615	0.719288075194229	0.00033648835180658286	0.23866834481452745	0.6755120146439065
-0.240367758408518	4:111671677:C:T:R:wC	0.345632991962025	33	0.4337732864685421	4	AFib	305.847672514057	305.847672514057	305.847672514057	UKBB	258.3452669666	389.290629259504	413.6261426358631	0.270173153698492	0.141876429491914	0.122195412383763	TGAGACTAAATTCGTCACAACAGGAAAGAATGTGATGGGGAAGAAAACGTAGACCTGATTTTAATTTTGACTTGAAGAAAATTATTACTAAAATTAAAACCAGTGTTAGAAAATAAACATTCTTCAAATTTAATTTTTAAAAGTGAATCTGTATGACTTTTAAAGCATGAAGGTTTAGCTGCTGTTTGGTTTATTGAGCA	0.51806250485369	0.0295680926707437	0.0008193052982193718	0.3736375233097189	0.0148443167229436	0.000385475849606885
-0.279101118092511	4:111671677:C:T:A:wC	0.381066986764936	33	0.629989964522833	4	AFib	211.830067974611	211.830067974611	211.830067974611	UKBB	174.18140856021702	275.787270463064	329.1160202463101	0.268344484294166	0.165044039932741	0.114743132440939	TGAGACTAAATTCGTCACAACAGGAAAGAATGTGATGGGGAAGAAAACGTAGACCTGATTTTAATTTTGACTTGAAGAAAATTATTACTAAAATTAAAATCAGTGTTAGAAAATAAACATTCTTCAAATTTAATTTTTAAAAGTGAATCTGTATGACTTTTAAAGCATGAAGGTTTAGCTGCTGTTTGGTTTATTGAGCA	0.439096822384135	0.0402938500393616	1.28316250067674e-07	0.2983003337617439	0.020950206177978	4.00939998706339e-08
-0.208294814898806	6:8271722:C:T:R:wC	-0.000504574659594138	28	-0.0535046802990633	6	Eosino	792.8485555747992	792.8485555747992	792.8485555747992	UKBB	685.438594938759	792.8675716703191	764.066214451519	0.231677810853684	0.120067030547156	0.345637137837438	TGAGACTACTTTCCTTGTATGGGAACAATGGCTGGACATCCAGAACTCCTAGCTGAGATCAAGCTGTCTTCGTGGTGGGAAGGGCTTCCAGGGTCCTGGCTGAGTTATCATCACCATCCACCTCTACTTTTCCTCAAGAGCCAACTCCAGGCCAGGCATTGTACTAGGTCTTTTATTTAAAGCTTTATTATTATTATTAT	0.536266688727781	0.997800215677133	0.959740487739431	0.3686148119884671	0.996646946761046	0.8769788740565501
0.0416985500193284	6:8271722:C:T:A:wC	0.00193141688364307	28	0.213700603029693	6	Eosino	598.726764498982	598.726764498982	598.726764498982	UKBB	616.229148074293	599.459261729875	694.3759284601559	0.231432057939873	0.12722708682592	0.303405801692847	TGAGACTACTTTCCTTGTATGGGAACAATGGCTGGACATCCAGAACTCCTAGCTGAGATCAAGCTGTCTTCGTGGTGGGAAGGGCTTCCAGGGTCCTGGTTGAGTTATCATCACCATCCACCTCTACTTTTCCTCAAGAGCCAACTCCAGGCCAGGCATTGTACTAGGTCTTTTATTTAAAGCTTTATTATTATTATTAT	0.918598578382442	0.991577553944716	0.753326023186568	0.857014238018583	0.987887889590606	0.481221552800553
-1.83615116977491	2:177793827:CA:C:R:wC	-0.161659966149102	32	-2.1739387484605404	2	Balding_Type4	8.43249334616045	8.43249334616045	8.43249334616045	UKBB	2.34649050918394	7.50365017087474	1.90143074202645	2.62960282387722	2.1610647770761395	2.94239363222123	TGAGACTATCATAATTCACATATATTAACAGATGCAAACAGTAATAGTTTTCTAAAAGCAGTTTGTGATGTCCAGCCACACCTTGATAAAACAGATGACAAAAAAAAAGCTTTATTCTGTTTGCACTAAAAACCTAGTTTACCTGCTTGCACAAGTTGACATGTTAATTATCCACAGTGTGTTAAAAATTGGTATGTGTC	0.6746388224623721	0.969556593134226		0.485013491583508	0.94036930556924	0.4600081559087589
-0.000382862944526802	3:102671777:G:A:A:wC	0.224583777542238	28	0.608329126319213	3	Eosino	1400.027003181	1400.027003181	1400.027003181	UKBB	1399.06666993475	1636.14292010094	2135.5849218247	0.13552275034772	0.09792208925396	0.18791961830361806	TGAGACTCAGAATCTGGCCCTTTGTGTAGATCCCAAGGGCAAGTATGGAAAAGAAAACCTGCTCTGAACTATTGGTTGTCTTGTTAGATGTATTCACATATTAAGCAAATATGTAAATTGGACTGTAGTTAATTCTAGCAGGGAGTAGAGGTCAGAACATTTGATTCTTAAAACTGTAAAGAGGAATCTGATGCCTGTGT	0.998752262111798	0.0407849776756601	0.0069534315525017	0.9977459133229392	0.0218195490568609	0.00120718376185186
-0.0570054370933879	3:102671777:G:A:R:wC	0.28993306211346503	28	-0.175560512801825	3	Eosino	1635.18375366199	1635.18375366199	1635.18375366199	UKBB	1572.32120241467	1999.5178904265201	1447.68069050096	0.126142666606194	0.0813713475679476	0.267768582714271	TGAGACTCAGAATCTGGCCCTTTGTGTAGATCCCAAGGGCAAGTATGGAAAAGAAAACCTGCTCTGAACTATTGGTTGTCTTGTTAGATGTATTCACATGTTAAGCAAATATGTAAATTGGACTGTAGTTAATTCTAGCAGGGAGTAGAGGTCAGAACATTTGATTCTTAAAACTGTAAAGAGGAATCTGATGCCTGTGT	0.7810156173633109	0.000936676502105148	0.7752813176677479	0.6513320802996321	0.00036652134786787	0.512054053716394
0.8492837925118415	17:47453444:A:G:A:wC	0.03067589621567335	30,33	0.1548566202389822	17	Asthma,DBP,SBP	169.105084649032	169.105084649032	169.105084649032	UKBB	316.32355381586103	183.966796698484	198.98570560798998	0.21261653915000506	0.28804079776186897	0.15784318613283	TGAGACTCCATCTTTTTTTTTTTTTTTTTTTTTTTTTTGAGACAGTTTTGCTCTTGTTGCCTAGGCTGGAGTGCAATGGTGCAACCTCGGCTCACTGCAGCCTCAACCACCCAGGTTCAAGCAATTCTCCTGTCTCAGCCTCCCAAGTAGCTGGGATTACAGGCACCCACCACCATGCCCAGCTAAATTTTGTGTTTTTA	0.0003242749788600088	0.7826526321221692	0.411254317853714	8.534979633346187e-05	0.7012260786056229	0.3578857033465615
-0.248782006393976	14:103232348:GA:G:A:wC	-0.159133826383455	27	0.387709564492884	14	Plt	363.269840288695	363.269840288695	363.269840288695	UKBB	304.756380593331	325.12691906786097	476.118103914451	0.136586544759975	0.123563977854811	0.113537058207611	TGAGACTCTGTCAAGGAAAGAAAGAAAGAAGAAAGGAAGGAAGGAAGGAAGGAAGAAAGAAAGAGAAAGGAAGGGAAGGGAAAAGAAAGAAAAGAAAAGAAAAAAAAAAGAGGGAAATTGAAAGTTGGTAGTTATGGAAAATCACCTACATTGCAATCATGCACGGGATTTAACGTCTTAAAACAACTAATTTACCACA	0.114139124859544	0.28823316298995505	0.00137100357913036	0.0685424344813368	0.197792667709118	0.0006382221891532058
-0.17511510182115195	10:88845190:C:T:R:wC	0.2724616397565072	28,32	-0.10402393647831648	10	UA,eGFR	241.394966580223	241.394966580223	241.394966580223	UKBB	167.877141953841	240.21317137704	188.25826512028598	0.418101986897109	0.378967374324078	0.522412582437727	TGAGACTCCGTCTCCAAAAAAAAAAAAAAAAACCAGAAAAATTATACTTTAATTGCTTTAGCAGCATCAATGTACTGTTTTGTATAAAGTAGGCAAATACCATCTTAGATTTTTAATCCAGTCTAAATCTTTTATTTTAACCTGAATAAATTTTGAAGAGGTAACTAAGCTTTCTGGGAAGCAAATGTTTAGCTGATATT	0.5249518513884639	0.4976813153691915	0.7282770726035601	0.35955451791589704	0.49293450677696793	0.5784955191807555
-0.20609359451869155	10:88845190:C:T:A:wC	0.405609592575519	28,32	0.16417094314450698	10	UA,eGFR	255.04530636002102	255.04530636002102	255.04530636002102	UKBB	218.53033506152198	347.05832398847997	291.527980607185	0.36110098028826493	0.24479517507689105	0.4794268000668739	TGAGACTCCGTCTCCAAAAAAAAAAAAAAAAACCAGAAAAATTATACTTTAATTGCTTTAGCAGCATCAATGTACTGTTTTGTATAAAGTAGGCAAATATCATCTTAGATTTTTAATCCAGTCTAAATCTTTTATTTTAACCTGAATAAATTTTGAAGAGGTAACTAAGCTTTCTGGGAAGCAAATGTTTAGCTGATATT	0.6855792288441094	0.09087374461749956	0.7992496839717484	0.5146551097604235	0.04109798857591345	0.6543711959034495
-0.204620156678409	21:36444600:C:CTG:R:wC	-0.0140586444278332	27	-0.0754947495428241	21	RBC	197.17649123829398	197.17649123829398	197.17649123829398	UKBB	172.692199305886	195.329095101148	188.00397980808398	0.174769816229436	0.16190557129552	0.167540328874557	TGAGACTCTCTCTCTCTCTCTCTCTCTCCCCCTCTCTATATATATGAATAAAATTCCTATATATTCATAAATTCATATATATGACTAGAATTCTCTCTCTGTGTATATATATATATATGTGTATATATATATGTGTGTGTGTGTGTATATATATATATACATATATATATATATACATATATATATACATATATATAT	0.33364081371669	0.952740899917423	0.7185755735393791	0.241679969562836	0.9308047574663492	0.652273231238413
-0.114527527195895	21:36444600:C:CTG:A:wC	0.175791781333077	27	-0.320746617134	21	RBC	250.806885813685	250.806885813685	250.806885813685	UKBB	231.065634087173	283.10860511277303	199.90900147109298	0.192080414421117	0.145090815832081	0.15287003658420995	TGAGACTCTCTCTCTCTCTCTCTCTCTCCCCCTCTCTATATATATGAATAAAATTCCTATATATTCATAAATTCATATATATGACTAGAATTCTCTCTCTGTGTGTATATATATATATATGTGTATATATATATGTGTGTGTGTGTGTATATATATATATACATATATATATATATACATATATATATACATATATATAT	0.6461071380222521	0.3215272094466419	0.0574950087256101	0.55100968802907	0.22566619745108105	0.0358905394224862
-0.0191249363245585	10:25217420:C:T:R:wC	-0.443523611437608	27,28	-0.2328889047168108	10	Lym,Mono	589.442441719279	589.442441719279	589.442441719279	UKBB	524.209187940494	405.90061412502996	571.15630280835	0.194286322399762	0.14343308332685098	0.310497693542458	TGAGACTCTGCTAAACACAGATTTCCTGTCTCAGAAAGAAAAGGAGGCTTTCTTTTTCTTTTTTTCTCTTAAGACAGAGTCTCGCTCTGTTGCCCAGGCCGGAGTGCAGTGGCACAATCTCAACTCACTGCAACCTCCACCTCCCGGGTTCAAGTGATTCTATTGCCTCAGCCTCCCAAGTAGCTGGGATTACACGTGCC	0.443428475623516	0.014382944400450494	0.5924350715737094	0.3240130236593355	0.007398436185755695	0.44296358502434
-0.16767598839637374	10:25217420:C:T:A:wC	-0.4224779313250935	27,28	-0.02441665883821641	10	Lym,Mono	601.5837011828991	601.5837011828991	601.5837011828991	UKBB	500.150709751927	442.8751787442469	547.734600266025	0.251736764793567	0.144696648973662	0.269118476345883	TGAGACTCTGCTAAACACAGATTTCCTGTCTCAGAAAGAAAAGGAGGCTTTCTTTTTCTTTTTTTCTCTTAAGACAGAGTCTCGCTCTGTTGCCCAGGCTGGAGTGCAGTGGCACAATCTCAACTCACTGCAACCTCCACCTCCCGGGTTCAAGTGATTCTATTGCCTCAGCCTCCCAAGTAGCTGGGATTACACGTGCC	0.4675930538252179	0.005707226419359091	0.5850689529477481	0.4103745725615113	0.0026857754378481107	0.473121346663401
0.100796293276042	14:103232348:GA:G:R:wC	0.0129117567295554	27	0.4730457958937021	14	Plt	202.98112386931305	202.98112386931305	202.98112386931305	UKBB	218.612851869096	204.703141791545	281.06969983902303	0.165738343719146	0.15174788049791002	0.128728498595979	TGAGACTCTGTCAAGGAAAGAAAGAAAGAAGAAAGGAAGGAAGGAAGGAAGGAAGAAAGAAAGAGAAAGGAAGGGAAGGGAAAAGAAAGAAAAGAAAAGAAAAAAAAAAAGAGGGAAATTGAAAGTTGGTAGTTATGGAAAATCACCTACATTGCAATCATGCACGGGATTTAACGTCTTAAAACAACTAATTTACCACA	0.639379802041877	0.9536852195803492	0.000542266071936972	0.543077911414713	0.932192304841442	0.00023807702106519
0.36649694158916	4:177403256:T:C:R:wC	-0.132530103078961	31	-0.3970690968208879	4	TG	679.391333858747	679.391333858747	679.391333858747	UKBB	875.712250892914	619.732758563371	515.086503678236	0.19703130148925505	0.21862914936786496	0.26737032347147605	TGAGACCATCCTGGCCAACATGGTGAAACCCCGTCTCTTCTAAAAATACAAAAATTAGCTGGGTGTGGTGGCACATGCCTGTAGTCCCAGCTACTAGGGTGGCTGAGGCAGGAGAGTTGCTTGAACCCGGGAGGCAGAGGTTGCAGTGAGCTGAGATCACGCCATTGCACTCCAGCCTGGTGACAGAGTGAGACTCTGTC	0.199015541242434	0.724590653083022	0.29658033254182803	0.0628720844312938	0.544390721264904	0.13751988255304098
0.310721373950339	4:177403256:T:C:A:wC	-0.0296887795556855	31	0.18702795992077695	4	TG	581.137513599406	581.137513599406	581.137513599406	UKBB	720.905542262545	569.2987714224961	662.667393491572	0.28140584696304904	0.18248671356280904	0.259610506307588	TGAGACCATCCTGGCCAACATGGTGAAACCCCGTCTCTTCTAAAAATACAAAAATTAGCTGGGTGTGGTGGCACATGCCTGTAGTCCCAGCTACTAGGGCGGCTGAGGCAGGAGAGTTGCTTGAACCCGGGAGGCAGAGGTTGCAGTGAGCTGAGATCACGCCATTGCACTCCAGCCTGGTGACAGAGTGAGACTCTGTC	0.556553036197074	0.9348941301305648	0.6765773968906501	0.269517119800603	0.8707624513513221	0.471267959444444
-0.0519852228498795	8:70095788:G:C:R:wC	-0.416144099192849	33	0.37353671801089294	8	Fibroblastic_Disorders	437.553097360056	437.553097360056	437.553097360056	UKBB	422.43519525077204	327.866807943945	565.88487555842	0.166080268388888	0.14979766134868	0.0999796303319762	TGAGACCAGGTGGTTATTTGGCCAGGTTTAATTATTCAAAACTAAGTGCCTGGAACATGGAACACTGGATATTTGAAGCTGAAAATATATTTTGCAAAAGTGAATGTGAACCTTGAATTGACTAGAAATGTTTCATTTCTCCCTTTAACTTTGAATGGGTATGTACCTTTTTTATTTAATAGAATAATTTTAAATCACAG	0.842317529709187	0.0118984539550909	0.000413961357023835	0.7542710609024771	0.00546876562621536	0.000186875408166054
-0.0828343917437853	8:30862954:C:CA:A:wC	-0.0127354616421237	29	0.14333532937352694	8	BFP	151.04654659582	151.04654659582	151.04654659582	UKBB	142.414728586906	149.946521432427	166.974657680253	0.33170834988096803	0.194326947814298	0.378980430367627	TGAGAATTGCTTAAAGCTGGGAGGTGGGGGTTGCAGCGAGCTGAGATTGTGACACTGCACTCCAGCCTGGGTAACAGAGTGAGATCCTGTCACCAAAACAAAAAAAAAAAAGAAAAGAAAAGAAAAGAAAAGAAAAATACATGCAATTAACAGGGGATTCCAGAATACACAAAACTAATCTGTGGTGATAGACATCTGAT	0.868924806418352	0.9637854401321372	0.818795961719058	0.802803464590115	0.9477470359859828	0.70527236132863
1.902091892785425	1:247613321:T:C:A:wC	1.9121205379605202	30,32	1.65689260469256	1	AST,CRP	535.863439373177	535.863439373177	535.863439373177	UKBB	1788.4113664698102	2071.57119870454	1715.78682814327	0.123258228311768	0.132039371623905	0.11872323354243	TGAGAATGCCATTATTTCATTCCTTTTTATGGCTGAATAGTATTTTTCCATGGTATATATCTCACATTTTCTTTTTCTTTTTTTTTTGAGATGGAGTCTCGCTCTGTCGCCCAGTCTGGAGTGCAGAGGCGCGATCTCGGCTCACTGCAACCTCCGCCTCCCGGGTTCAAGCAATTCTCTGCCTCAGCCTCCTGAGTAGC	4.788462381359918e-62	5.851895733490601e-45	2.747421182447095e-38	2.337026129093853e-63	4.7047069835067995e-46	1.2810773791042099e-39
1.1006859155737598	1:247613321:T:C:R:wC	1.04992084856021	30,32	1.13398700524256	1	AST,CRP	498.7486424942591	498.7486424942591	498.7486424942591	UKBB	1043.79439053768	1051.72754897624	1159.8462346510698	0.100687233100834	0.14417362281189006	0.13644753030908902	TGAGAATGCCATTATTTCATTCCTTTTTATGGCTGAATAGTATTTTTCCATGGTATATATCTCACATTTTCTTTTTCTTTTTTTTTTGAGATGGAGTCTTGCTCTGTCGCCCAGTCTGGAGTGCAGAGGCGCGATCTCGGCTCACTGCAACCTCCGCCTCCCGGGTTCAAGCAATTCTCTGCCTCAGCCTCCTGAGTAGC	2.6046946091407567e-27	4.14614925179317e-12	6.7897797255256e-14	3.879554177726246e-28	6.354572970474412e-13	6.95477644967815e-15
-0.238071962672326	19:8445901:A:G:R:wC	-0.0928106297326554	31	-0.0901909985703049	19	ApoA	1228.74631564825	1228.74631564825	1228.74631564825	UKBB	1041.62976052735	1152.35178191178	1154.2657273397099	0.2003366538185	0.131643721099131	0.135064612615126	TGAGAATGCGTTGGTAAGGGCCACTAAATCCGACCTTCCTCGGTTCTCCTTGTGGTCTGGGAGGAAAGCTACTGTTTCTGCTGCTGCGTTGGTGAGTGCAACTATTCCAATCAGCAGGGTCTAGTGACCATTACGGGTTCTTGGGCAGGGGTTGTTTCTGCTGCTGCATCAGTGAGCGCAACTATTCCGATCAGCAGGGC	0.511054843456093	0.672030568625253	0.70265997788652	0.234691811371193	0.480801697026259	0.5042856082545121
-0.0931965018997919	19:8445901:A:G:A:wC	-0.170476856502262	31	0.00117408729416621	19	ApoA	1510.29307844209	1510.29307844209	1510.29307844209	UKBB	1415.94710142699	1341.90981399384	1511.32479449008	0.171576237045053	0.13641317904725098	0.138000703912389	TGAGAATGCGTTGGTAAGGGCCACTAAATCCGACCTTCCTCGGTTCTCCTTGTGGTCTGGGAGGAAAGCTACTGTTTCTGCTGCTGCGTTGGTGAGTGCGACTATTCCAATCAGCAGGGTCTAGTGACCATTACGGGTTCTTGGGCAGGGGTTGTTTCTGCTGCTGCATCAGTGAGCGCAACTATTCCGATCAGCAGGGC	0.8288410160823521	0.3915134616592129	0.9972753817475748	0.587006993137582	0.211405656998528	0.9932118112637
-0.169378284251254	3:34136331:T:C:A:wC	0.0446724377243099	33	-0.172352594941382	3	Smoking_Ever_Never,Asthma,Glaucoma	193.191408045266	193.191408045266	193.191408045266	UKBB	171.951499450587	198.76520122771402	170.736565275789	0.297081989190226	0.180749583330692	0.14645166893856698	TGAGAATGGACAGACTGCCTCCTCAAGTGGGTCCCTGACCCCCGAGTAGCCTAACTGGGAGGCATCCCCCAGTAGGGGCAGACTGACACCACACACGGCCGGGTACTCCTCTGAGACAAAACTTCCAGAGGAACAATCAGACAGCAACATTTGCTGTTCACCAATAACCACTATTCTGCAGCCTCCGCTGGTGATACCCA	0.698650732395863	0.8599677724623491	0.302511751981039	0.568582840820729	0.8047913762933541	0.23925279671793
-0.348861996725517	3:34136331:T:C:R:wC	0.0934648367554284	33	-0.295591533099013	3	Asthma,Smoking_Ever_Never,Glaucoma	157.06695489670298	157.06695489670298	157.06695489670298	UKBB	123.29910205458599	167.616723103044	127.468242506912	0.297818973483287	0.202930528043358	0.166608789408913	TGAGAATGGACAGACTGCCTCCTCAAGTGGGTCCCTGACCCCCGAGTAGCCTAACTGGGAGGCATCCCCCAGTAGGGGCAGACTGACACCACACACGGCTGGGTACTCCTCTGAGACAAAACTTCCAGAGGAACAATCAGACAGCAACATTTGCTGTTCACCAATAACCACTATTCTGCAGCCTCCGCTGGTGATACCCA	0.375581905092901	0.7305840801456178	0.109289964909048	0.241442280160521	0.645103166528167	0.0760358118295578
-0.5706301954900239	15:68076224:A:G:R:wC	-0.6520237921100072	32	-0.911682807154308	15	Age_at_Menarche	452.00727426308	452.00727426308	452.00727426308	UKBB	303.760563818506	287.715698417799	240.13700235241902	0.29425096004247	0.29743035881789504	0.8633759382582571	TGAGAATGGAGTGACAGGTGAGCTGGGACCCACGGACATTTGGGTATTTATGTGAGTATATTACTTTTCTGCACACAGATGTGAAAGGCAGCTTATATCATAAGTAAAAGTACCAGAGCCTCTAATAGCCACACTAGCCAGTATTCATACTACAATTTATTTTCTCTAAACAAACTTGAAGAGATTGAAGTAACAATTGC	0.128870359390944	0.0745118398786033	0.44392346055809495	0.0524692407410465	0.0283658062903251	0.290990537563282
-1.02773612758271	15:68076224:A:G:A:wC	0.124171248127806	32	-0.513616141729391	15	Age_at_Menarche	409.057459127649	409.057459127649	409.057459127649	UKBB	200.64428551101503	445.614654840273	287.131348809123	0.401671433364133	0.223343771035587	0.222499654107934	TGAGAATGGAGTGACAGGTGAGCTGGGACCCACGGACATTTGGGTATTTATGTGAGTATATTACTTTTCTGCACACAGATGTGAAAGGCAGCTTATATCGTAAGTAAAAGTACCAGAGCCTCTAATAGCCACACTAGCCAGTATTCATACTACAATTTATTTTCTCTAAACAAACTTGAAGAGATTGAAGTAACAATTGC	0.0326566060209825	0.7327102544262671	0.0536920674480624	0.0105079841451807	0.5782350005182161	0.0209774134330018
1.24474123849573	1:110136322:GAT:G:R:wC	1.39209358732798	29	0.848650867577937	1	BFP,BMI	530.6217938726979	530.6217938726979	530.6217938726979	UKBB	1258.8001322160499	1393.3056163479998	956.238152551548	0.128084703157992	0.108957117800487	0.152113382489272	TGAGAATGGGTTTAGGTAGAAGGGTTTCCTGAAAGTCTAGTCTTTTGGTGTAATAGTATTGTTGAACCTTAGGTTTTATGTTATATCTGCATATGAGTGATATGTGATCATGATTCATTTTGCAGATTTACATTTTGCTTGTGTGGAAAGTTACGTTCACTTCAACCTACAGACCCTTTTGTATAATGTACAGCAAATGT	1.68781659759746e-21	1.4939284857699099e-36	1.34511516313571e-07	2.52423076921299e-22	2.21751665896987e-37	2.41811041539299e-08
0.7318724957569	1:110136322:GAT:G:A:wC	0.5400207585640661	29	0.59428981890033	1	BFP,BMI	535.635626127676	535.635626127676	535.635626127676	UKBB	888.586328397278	778.864464374035	808.762506495553	0.157120474707776	0.109795859991443	0.182934456179928	TGAGAATGGGTTTAGGTAGAAGGGTTTCCTGAAAGTCTAGTCTTTTGGTGTAATAGTATTGTTGAACCTTAGGTTTTATGTTATATCTGCATATGAGTGATGTGATCATGATTCATTTTGCAGATTTACATTTTGCTTGTGTGGAAAGTTACGTTCACTTCAACCTACAGACCCTTTTGTATAATGTACAGCAAATGT	1.23282350396392e-05	2.82116405220373e-06	0.00398907262356994	3.1924366866074798e-06	8.725122210694981e-07	0.00115954505326556
0.226444874612858	17:46655081:G:A:A:wC	0.150469457518085	27	0.094525787258195	17	RBC	930.314350812419	930.314350812419	930.314350812419	UKBB	1089.92076895921	1032.73353602784	993.800972936644	0.102675744343314	0.0812877197713101	0.0954877259948469	TGAGAATGGTGAAGAGGATGGGGAACCTACTTCAAAGGCGCAGGGCCCACCAGGCCATAAAAATTTATGGGGGATGTAATTATGTGGCTCTGAAAACAGACGACCGTAAATCTCCGGCAATGGCGAGTTTATAGCGGGGACAATTGGCTTCCCCAGCTCAACCCCCCCCCAACCCATGCCTCCGAAGTCCCTTTGGTGTA	0.0508756011423201	0.109599986210163	0.401762710144674	0.0274234515624245	0.064159132808726	0.322210266493489
0.18513917649735606	17:46655081:G:A:R:wC	0.184701578334947	27	0.208791165315842	17	RBC	962.290819279065	962.290819279065	962.290819279065	UKBB	1093.7372475457598	1094.0355343896001	1110.2453753161599	0.101472771868114	0.0825133338769594	0.0901146267339747	TGAGAATGGTGAAGAGGATGGGGAACCTACTTCAAAGGCGCAGGGCCCACCAGGCCATAAAAATTTATGGGGGATGTAATTATGTGGCTCTGAAAACAGGCGACCGTAAATCTCCGGCAATGGCGAGTTTATAGCGGGGACAATTGGCTTCCCCAGCTCAACCCCCCCCCAACCCATGCCTCCGAAGTCCCTTTGGTGTA	0.113483279601979	0.0477080860716334	0.0345082506231109	0.06807338425020901	0.0251920355263646	0.0205064067015247
-0.396549412350142	5:180069852:T:C:A:wC	-0.152248249568283	32	-0.8324248450363051	5	UA	236.55520695376703	236.55520695376703	236.55520695376703	UKBB	179.59363692584301	212.511166975634	132.522549460809	0.36952235614842	0.35702317463281497	0.374233748494734	TGAGAATTCCCAGCGCTGGAGAGAATGTGGAGAAGGAGGCACCCACACAGTAATGATAAACAGCATCCATACACCGATGGCAAATTCTCCAAATTCTCCCTTCCCAAGACCTCCTGCTGCAACAGCAGCAAGCGTGCACCGAGCACTGTCCATGTGAAGCACAGCCCTACGCATGTGTGCATTCCACATGCCTTCACACC	0.471273996628149	0.801049001243852	0.0647177981925707	0.283208074342542	0.669788714656764	0.0261252632104217
-0.18195676581055895	5:180069852:T:C:R:wC	0.107747319965658	32	-0.34753916209294805	5	UA	297.57027483341597	297.57027483341597	297.57027483341597	UKBB	262.21651946309504	320.670007117981	233.689694666134	0.323542707599054	0.257566007051811	0.446145913761948	TGAGAATTCCCAGCGCTGGAGAGAATGTGGAGAAGGAGGCACCCACACAGTAATGATAAACAGCATCCATACACCGATGGCAAATTCTCCAAATTCTCCTTTCCCAAGACCTCCTGCTGCAACAGCAGCAAGCGTGCACCGAGCACTGTCCATGTGAAGCACAGCCCTACGCATGTGTGCATTCCACATGCCTTCACACC	0.7468010149653391	0.805401737521711	0.59112976753157	0.5738512098477839	0.675706618384236	0.4359909440567501
-0.44971951329612897	19:18454970:CTTG:C:A:wC	-0.452387350168786	30	-0.53459254681207	19	SBP	516.118525671182	516.118525671182	516.118525671182	UKBB	379.397013128254	377.076979687551	355.271577964563	0.135960114865377	0.146264801110793	0.110667823464298	TGAGAATTCTCTGGTATGTTTTAGGCAGGTAATTCATGGTTCAGGAAGGACCAGGCAGGAATATGTGGGGTGGGGTGGCAGGGGAACATATCTTGACCTAGGAAGGGGTACAGTGAGCCTCGCTGTCATCTCCTCGCAGCTGGGGGAGGAAAAGATGGCATATTAGGGGCCGAGGGGGGCTGTCATTCCTGGTGCCC	0.00223420033120615	0.0049570200023229104	3.63030599512172e-06	0.0009405504082342107	0.0019818832621854104	1.36118774266338e-06
-0.3387630801222801	19:18454970:CTTG:C:R:wC	-0.609643348211875	30	-0.574245970336271	19	SBP	408.033936415429	408.033936415429	408.033936415429	UKBB	322.869824481922	267.592860496237	274.449761310644	0.132609460379876	0.180192282679816	0.112213230636014	TGAGAATTCTCTGGTATGTTTTAGGCAGGTAATTCATGGTTCAGGAAGGACCAGGCAGGAATATGTGGGGTGGGGTGGCAGGGGAACATATCTTGACCTTGTAGGAAGGGGTACAGTGAGCCTCGCTGTCATCTCCTCGCAGCTGGGGGAGGAAAAGATGGCATATTAGGGGCCGAGGGGGGCTGTCATTCCTGGTGCCC	0.0210401582646276	0.0019076685154312397	8.74768484246138e-07	0.0106312299726332	0.000716220903834762	3.09688664608465e-07
-0.289112412813203	4:3039150:T:C:A:wC	0.644824313367645	33	0.34004495926404105	4	Asthma	902.144343714839	902.144343714839	902.144343714839	UKBB	736.731162629571	1410.76637318139	1142.07781941118	0.148624855208512	0.0942953916158991	0.0808844891804128	TGAGAATTGCTGTAGTCATCTCAGAGGCTGCCCCTGTTCTTGCTACACAGCCTCATGCCGTTTACTGTAAGGACGTCCTGGATATCGAGCAGTTCTCGGCGGTGAAAGGGATCTACCTGGACACCGCAGATGAAGACTTCTATGCTCGGTTTGCTACCGGGTGTGTCTCCATCCCCTGGCAGAATGAGGTACTGCCCTTC	0.109572144431716	3.4351837746e-11	6.444430922262111e-05	0.0517449669429489	8.01139100645512e-12	2.62144839510887e-05
-0.634540404022795	5:122637532:A:T:A:wC	-0.287841265235415	30	-1.06859025429046	5	DBP	638.5578376515471	638.5578376515471	638.5578376515471	UKBB	410.739719163874	522.912953383675	304.14803629137504	0.129762065910836	0.165926376882255	0.106773160551541	TGAGAATGCATGGACACATGGAAGGCAACAATACATACGGGGGCCTATCGGAGGGTGGAGGGTGGGTGTATATGTATATGCACCCAACATTGGAGCACCTAAATTTATAAAACAAATATGAATAGACCTAAAGGGATAGGTAGACTATAGTACAATAAATAATAGTAAGGGACTTCAGCACCCCACCTTCAGCAATAGAC	3.28446699434013e-06	0.143811471198893	8.57033037062559e-23	1.00820575930732e-06	0.0827845801221749	1.4050603526301594e-23
-0.61016455495063	5:122637532:A:T:R:wC	-0.3810567568080129	30	-1.03267771962237	5	DBP	532.220560869989	532.220560869989	532.220560869989	UKBB	347.96986863895205	408.561241114477	260.79942627172903	0.139291187480347	0.16387951797105302	0.12174844907348	TGAGAATGCATGGACACATGGAAGGCAACAATACATACGGGGGCCTATCGGAGGGTGGAGGGTGGGTGTATATGTATATGCACCCAACATTGGAGCACCAAAATTTATAAAACAAATATGAATAGACCTAAAGGGATAGGTAGACTATAGTACAATAAATAATAGTAAGGGACTTCAGCACCCCACCTTCAGCAATAGAC	3.51950758384579e-05	0.0412885302539166	1.10283507644419e-16	1.18409211308968e-05	0.0200599307167676	2.2124033103126e-17
0.00687588059870545	5:106876105:G:A:R:wC	0.105768329816607	30	0.418531851103663	5	AST	360.16496979664805	360.16496979664805	360.16496979664805	UKBB	361.538293591786	387.6847952094281	482.13546191668	0.13737805936206698	0.14374922886780805	0.0915434071608569	TGAGAATGCATGACAAAACCTGTTTATATAAGTTTGCTACGGCTGTAAAAGAATACAATATAAAAAGAATCCCATTTATTCTTGCACATATTTAAAAAAGGAAAAAAGTCTCATTGAAATGAAAATTATGTCACCGAACAAAAGCTGATTATCTGCTAACTTTCTGCCCTAATTTTATGAAAACAGTATGGCAAAAAATA	0.971749832930134	0.580911572689095	1.22226847122726e-05	0.960081913287726	0.4618623834348761	4.83206992839456e-06
-0.130142823998728	14:97045171:G:C:R:wC	-0.288689323564611	32	0.214215963735204	14	CRP	596.274095248228	596.274095248228	596.274095248228	UKBB	544.276600922233	487.812909181601	691.243254645899	0.249485384490482	0.210996666352297	0.260479578868679	TGAGAATCTGGGAGTCTGGGCACCTGGGGGTGTGGCAGTCTTCCTGGAGTTGGAGTGCTTTCCCATGGCAGCCTGGCCTGGCATGTCCAGTGACGCACTGCTCCACATGCTGCCCTCTTCTTCCTGGCTATGCTCTGGGTTAGGCGCCAGAGGGAGCGGGCATCTCTTCCCTGGAACCTGGAGCAGCAGGTAGGAAGGGA	0.7689897162381558	0.316261036996096	0.567073870152529	0.601917467961216	0.17124401695623498	0.41085461314067
2.487453828749325	11:204680:G:A:A:wC	2.157795187024415	27,33	1.98239536847765	11	CAD,RBC	184.404197455157	184.404197455157	184.404197455157	UKBB	945.0856006036548	766.336081852206	768.0745640373932	0.125442827340671	0.11174152884680498	0.118984416297936	TGAGAATACAAGTTTCTGCTCCTGGATACACAGTCACATGACCCAGAAGATCCCAGCCCAGTGGCTAGGCCAAGGCTGCAGTCCACTCCTTCATCCACAACCCGTTCTCCCCAAGGGTCTCACTTCATCGAAGGCGCAGATAACACAGTAGGGTGGCCTCCACTGGTCTGCCCATGCTCAGCAACCATGGCCAGGAGTAA	1.0797516533000995e-77	2.4000200421577927e-85	1.9667461543268696e-66	6.439870695626849e-79	2.2474538049807322e-86	1.6943472502484647e-67
2.53611572814984	11:204680:G:A:R:wC	2.2761245324206345	27,33	2.08237479588451	11	CAD,RBC	208.09997089177295	208.09997089177295	208.09997089177295	UKBB	1122.47379351943	982.901145171301	929.376436176846	0.124492483287245	0.112531469352234	0.0991077272339326	TGAGAATACAAGTTTCTGCTCCTGGATACACAGTCACATGACCCAGAAGATCCCAGCCCAGTGGCTAGGCCAAGGCTGCAGTCCACTCCTTCATCCACAGCCCGTTCTCCCCAAGGGTCTCACTTCATCGAAGGCGCAGATAACACAGTAGGGTGGCCTCCACTGGTCTGCCCATGCTCAGCAACCATGGCCAGGAGTAA	3.183675236058298e-98	3.754754143791513e-93	3.602872430312497e-105	1.3935225730843579e-99	3.146023468548803e-94	1.77619536889958e-106
0.4282409103273839	15:58931278:G:GA:A:wC	0.7185264475038821	33	0.827365802358691	15	MCP	333.020762692423	333.020762692423	333.020762692423	UKBB	447.899623716141	548.1938330064589	592.0300452779879	0.16678586829389802	0.12480318748861	0.11092580311610302	TGAGAATATCTGAAGATTTAGGAAGAATTTTACCAAATTCCTACAGAATCATTACATCCTTAAGTACAATAGTCTGTAACTGAAAATGCAAAATGGCAGAAAAGTTTTTAGTTTAAGATCACATACTCACTTACCCAGGAGGCATTTTGTGAGCAAGCTTTAGAGACAAAAATATTAATGTGGTGCTTCTCAAACTTCAC	0.0272157497455884	3.23113717243888e-08	3.9782491781591213e-13	0.0102402564708868	8.54818778913047e-09	8.73592999198063e-14
0.374433424277012	15:58931278:G:GA:R:wC	0.0851944425116911	33	0.618997037524023	15	MCP	244.903319446193	244.903319446193	244.903319446193	UKBB	316.770448074558	259.439106119162	376.83161407815203	0.19208854652861	0.16782445663066506	0.108047773444739	TGAGAATATCTGAAGATTTAGGAAGAATTTTACCAAATTCCTACAGAATCATTACATCCTTAAGTACAATAGTCTGTAACTGAAAATGCAAAATGGCAGAAAGTTTTTAGTTTAAGATCACATACTCACTTACCCAGGAGGCATTTTGTGAGCAAGCTTTAGAGACAAAAATATTAATGTGGTGCTTCTCAAACTTCAC	0.10869319395174	0.7016734088091802	3.3844981767616204e-08	0.051262578339534	0.6117056855914339	1.01072112921232e-08
0.30396429158063204	11:8841786:A:T:R:wC	-0.7285490139488621	31	0.0936792710732199	11	FEV1FVC	111.081888844955	111.081888844955	111.081888844955	UKBB	137.321145639554	66.9404813765474	118.438909314179	0.708527156253722	0.4825015209179821	0.4973116032949989	TGAGAATCACTGCTGTTGAAGAATATTTAGTAAAATAGGGAAATGTTCACTTTATATTACTTGGGGGTAAAATTAATAAATCATCCCTTTCTGTTAAAAAATATATATATCACATATATTACCCATAGAAAACAGTCTGTGTTAAAATAAAAATAACCTATGCTAAACAAAGCACAGATGACATTTATTAAATAGTAAAT	0.8720013622237129	0.2752016735716889	0.9285024050532792	0.6679169166183541	0.131058381817769	0.85058553656245
-0.0836157105980262	11:8841786:A:T:A:wC	-0.993692718873	31	-0.707577718181503	11	FEV1FVC	69.467842528899	69.467842528899	69.467842528899	UKBB	65.5246620900388	34.833256883154	42.4299354503971	1.27652547367326	0.634008044009343	1.1979665117991298	TGAGAATCACTGCTGTTGAAGAATATTTAGTAAAATAGGGAAATGTTCACTTTATATTACTTGGGGGTAAAATTAATAAATCATCCCTTTCTGTTAAAATATATATATATCACATATATTACCCATAGAAAACAGTCTGTGTTAAAATAAAAATAACCTATGCTAAACAAAGCACAGATGACATTTATTAAATAGTAAAT	0.983644081992458	0.252190849985906	0.7413508936859091	0.9477738530569192	0.11704019605975803	0.554755628360764
-0.130357819191567	14:97045171:G:C:A:wC	-0.847733488071675	32	0.310611923349555	14	CRP	513.197465972042	513.197465972042	513.197465972042	UKBB	468.789209311189	285.134227785764	637.544799494073	0.1884528877552	0.3041901194708089	0.175632923883489	TGAGAATCTGGGAGTCTGGGCACCTGGGGGTGTGGCAGTCTTCCTGGAGTTGGAGTGCTTTCCCATGGCAGCCTGGCCTGGCATGTCCAGTGACGCACTCCTCCACATGCTGCCCTCTTCTTCCTGGCTATGCTCTGGGTTAGGCGCCAGAGGGAGCGGGCATCTCTTCCCTGGAACCTGGAGCAGCAGGTAGGAAGGGA	0.6779122763288349	0.017014870573451	0.158753558145282	0.4891092260492361	0.0053222431880758795	0.0769725045749754
0.38723151409701706	2:127858744:A:G:R:wC	-0.339447372002107	28	0.0322534095112676	2	Neutro	210.612351252184	210.612351252184	210.612351252184	UKBB	275.258869266333	166.166285189726	215.18738922238097	0.305983785682772	0.207482548951871	0.990275839943692	TGAGAATCTTACAAGTGGCCCTGGGCAGCAGAGGCCATCTTTGACACCCTCCTCCTCTCCTTTAGCAGCCCCTCCTGCCTCCCCCATCCTCCATCCTGGACAGGTACCCCTGCCCACCTGCCCTGCACAAACACCCAGCGAGGCTGCACATCTGCACTCTTAATCCTAAAAGGAGGCTTGCCAAACAGGCAGCTTTAGGA	0.3520656837195879	0.158030347413867	0.9924254926299207	0.205681572389782	0.101833614060293	0.974017392677071
0.0414666641709445	5:106876105:G:A:A:wC	0.206691816946149	30	0.224599742553668	5	AST	340.613944116749	340.613944116749	340.613944116749	UKBB	350.157318955342	392.965063443645	396.759061345234	0.138720155479885	0.15097650189999698	0.108365864948684	TGAGAATGCATGACAAAACCTGTTTATATAAGTTTGCTACGGCTGTAAAAGAATACAATATAAAAAGAATCCCATTTATTCTTGCACATATTTAAAAAAAGAAAAAAGTCTCATTGAAATGAAAATTATGTCACCGAACAAAAGCTGATTATCTGCTAACTTTCTGCCCTAATTTTATGAAAACAGTATGGCAAAAAATA	0.823562183075612	0.265248574639005	0.0568650030874052	0.764998692299117	0.170988952270045	0.0382089616267785
0.580779975370314	2:127858744:A:G:A:wC	-0.122808372616946	28	-0.0317894701368354	2	Neutro	112.766270026523	112.766270026523	112.766270026523	UKBB	168.97701569766198	103.47828772292802	110.142592821161	0.532295044512504	0.24047925187513	1.26020779875224	TGAGAATCTTACAAGTGGCCCTGGGCAGCAGAGGCCATCTTTGACACCCTCCTCCTCTCCTTTAGCAGCCCCTCCTGCCTCCCCCATCCTCCATCCTGGGCAGGTACCCCTGCCCACCTGCCCTGCACAAACACCCAGCGAGGCTGCACATCTGCACTCTTAATCCTAAAAGGAGGCTTGCCAAACAGGCAGCTTTAGGA	0.435982283119794	0.693257743123623	0.9942334743160992	0.27523479088665104	0.6095739002388261	0.979875035143175
-1.82931679365826	8:95676369:T:G:A:wC	-0.0965693959970163	31	2.27381545685267	8	HbA1c	37.4812427305125	37.4812427305125	37.4812427305125	UKBB	10.538229274247099	35.0522972571262	181.466898162113	2.89334979941836	0.55309132240168	0.547333457487696	TGAGAATGAATTCAAACCTATCTTTTGGGGTTCTAGGAACTTTCAGGACATGAGGGTGCCAAGCAAACATTTCCTCAGCTTTTTTTTTTTTTTTTTTTTGGAGAGGGAGTCTTGCTCTATTGCCCAGGCTGGAGTGCAGTGGCACAATCTCAGCTCACTGCAGCCTCCACCTCCCAGGTTCAAGTGATTTTCCTGCCTTG	0.7931604176909	0.9300655224544668	0.000176285313013821	0.527224346680754	0.861394444282955	3.2621168405303996e-05
0.530081734947761	8:95676369:T:G:R:wC	-0.0564984876413382	31	0.472394351503425	8	HbA1c	565.297604805254	565.297604805254	565.297604805254	UKBB	816.1655234750722	543.6600973411901	783.28767769571	0.25866043701262104	0.15626754880019	0.23122608373791104	TGAGAATGAATTCAAACCTATCTTTTGGGGTTCTAGGAACTTTCAGGACATGAGGGTGCCAAGCAAACATTTCCTCAGCTTTTTTTTTTTTTTTTTTTTTGAGAGGGAGTCTTGCTCTATTGCCCAGGCTGGAGTGCAGTGGCACAATCTCAGCTCACTGCAGCCTCCACCTCCCAGGTTCAAGTGATTTTCCTGCCTTG	0.139763905008211	0.846694557072739	0.114817217179958	0.0404294257680521	0.7176885479321541	0.0410526682643615
0.275203122810614	5:88195057:A:G:R:wC	0.742453870075234	27	0.286377770446482	5	Plt	335.290454859928	335.290454859928	335.290454859928	UKBB	405.101209424801	560.670603655214	408.241846719982	0.13416390633035402	0.110257092658535	0.112833408884459	TGAGAATGAGACTTTTTGTATTATGTTACTAGGGTCCCCAAGTGGAAAAAATAAGGCCTGCTGCTCTGGAGTATATTGCAAAGTGATTTTGTTTTCCCCACTGACTTCACAGGCTAGATAGTGTGTCAGTTTTAATTACTTGGAATGCTTACATGGTGGGCTACTTATAGCAATAGGGATAGGGTGGGGCCCAGTCATTG	0.0714863523782723	6.807530826109521e-11	0.0196946361862403	0.0402430350256098	1.65240315119496e-11	0.0111469412028254
0.331856880003515	5:88195057:A:G:A:wC	0.7420707390196909	27	0.376277611382734	5	Plt	353.552151636614	353.552151636614	353.552151636614	UKBB	445.23670703152	590.806610258676	458.8429539092649	0.129873533409673	0.125436309102774	0.110293024960403	TGAGAATGAGACTTTTTGTATTATGTTACTAGGGTCCCCAAGTGGAAAAAATAAGGCCTGCTGCTCTGGAGTATATTGCAAAGTGATTTTGTTTTCCCCGCTGACTTCACAGGCTAGATAGTGTGTCAGTTTTAATTACTTGGAATGCTTACATGGTGGGCTACTTATAGCAATAGGGATAGGGTGGGGCCCAGTCATTG	0.0216656092142132	1.2327203570641e-08	0.00138629187540844	0.0106117344751949	3.3003248790848e-09	0.000645786677615032
0.0430856221771651	7:78142152:A:G:R:wC	-0.319499859159666	29	0.118117248276892	7	BMI	49.3798526791592	49.3798526791592	49.3798526791592	UKBB	50.506797459340895	39.61846487998661	53.675410516912784	0.638088280909176	0.421504867290812	0.7039738319806998	TGAGAATGCATATTTCGTGCCTCACAATTATTTTTCTTCTATATCTAAAACCCATAATTAGTTACAAATTGTTTGAAGTACTAAAAGAACAATATGGAAAATTATGAAAATAGAAAATTCAAAGTCTGTGGGTAGAAGGTGACAAGGAAAACATTTCCTAAAACTAAATTGAAAAGAATCACAGAAAGATTAGTAGAGGA	0.966247462424742	0.549158672018684	0.924212603640485	0.946165368442813	0.4484521619127461	0.8667513071636859
0.241835139442224	7:78142152:A:G:A:wC	-0.0741909869677426	29	0.15468049034999	7	BMI	55.546008160795296	55.546008160795296	55.546008160795296	UKBB	65.5293632470473	52.809037856238	61.77776293259439	0.477127986760513	0.327003443350494	0.6828254292300899	TGAGAATGCATATTTCGTGCCTCACAATTATTTTTCTTCTATATCTAAAACCCATAATTAGTTACAAATTGTTTGAAGTACTAAAAGAACAATATGGAAGATTATGAAAATAGAAAATTCAAAGTCTGTGGGTAGAAGGTGACAAGGAAAACATTTCCTAAAACTAAATTGAAAAGAATCACAGAAAGATTAGTAGAGGA	0.722434690923485	0.8701073786003121	0.8945158525711009	0.612255924185657	0.8205159942759008	0.820789176726228
-0.454785081730891	4:3039150:T:C:R:wC	0.468451777338577	33	0.101141867020305	4	Asthma	1400.7393210756604	1400.7393210756604	1400.7393210756604	UKBB	1019.4165241668401	1938.1289928889605	1502.1931755182004	0.16706708044784804	0.0810879353519696	0.0714634025865121	TGAGAATTGCTGTAGTCATCTCAGAGGCTGCCCCTGTTCTTGCTACACAGCCTCATGCCGTTTACTGTAAGGACGTCCTGGATATCGAGCAGTTCTCGGTGGTGAAAGGGATCTACCTGGACACCGCAGATGAAGACTTCTATGCTCGGTTTGCTACCGGGTGTGTCTCCATCCCCTGGCAGAATGAGGTACTGCCCTTC	0.0181746257535664	2.88140902705765e-08	0.208503708065186	0.00648546678004187	7.60065492903227e-09	0.15698173062392
-0.480152042750804	8:30862954:C:CA:R:wC	-0.38762055971507503	29	-1.20953753216651	8	BFP	111.379343776601	111.379343776601	111.379343776601	UKBB	80.45039189596999	84.99099927402341	48.193259425793	0.554590106758314	0.27848463204082696	1.02074049393982	TGAGAATTGCTTAAAGCTGGGAGGTGGGGGTTGCAGCGAGCTGAGATTGTGACACTGCACTCCAGCCTGGGTAACAGAGTGAGATCCTGTCACCAAAACAAAAAAAAAAAGAAAAGAAAAGAAAAGAAAAGAAAAATACATGCAATTAACAGGGGATTCCAGAATACACAAAACTAATCTGTGGTGATAGACATCTGAT	0.520070974169044	0.240314859266267	0.3866674421277039	0.3866117880943	0.163955074028349	0.236032923033432
-0.24201823126569896	8:70095788:G:C:A:wC	-0.56819228384675	33	0.312829837331029	8	Fibroblastic_Disorders	450.223539711804	450.223539711804	450.223539711804	UKBB	381.3097950908741	303.88745902387404	560.6432954392669	0.172023080799511	0.160371755253831	0.0888360415297755	TGAGACCAGGTGGTTATTTGGCCAGGTTTAATTATTCAAAACTAAGTGCCTGGAACATGGAACACTGGATATTTGAAGCTGAAAATATATTTTGCAAAACTGAATGTGAACCTTGAATTGACTAGAAATGTTTCATTTCTCCCTTTAACTTTGAATGGGTATGTACCTTTTTTATTTAATAGAATAATTTTAAATCACAG	0.272964270057085	0.00102690561644024	0.000905772269495567	0.159458838486431	0.000395648024924827	0.000429227148057683
1.3767755938483501	6:13192042:A:G:R:wC	1.8305484125153648	29,32	1.0790719382835017	6	BMI,Morning_Person	540.056208592221	540.056208592221	540.056208592221	UKBB	1379.16434236995	2083.36792752143	1228.9690997123598	0.157671528449204	0.110258180207047	0.17676569932025	TGAGAATTGGTCAGCCCCAGGAGGGACAGTCTCCCCAGCCAGAAAGGTTTTTAAGATGTCAAAACTCATACAAAAAATAAAAAATGGAAACAACACAGAACGAATGGGGGAGTTAGCTGATTTTACTTTTTATACTCACTTTTCTACCCATTTCTCCATGTTTTTCCAGTCTTGTTTCTATTCTCAAAATGCAGAAGTTT	2.971182128961893e-18	1.3427934103087799e-53	1.2649204708264167e-07	3.258171886420917e-19	9.725360287421446e-55	1.935387190924426e-08
-0.06765473415437374	7:130737982:T:G:R:wC	-0.1261467003783643	27,28	-0.469202000728093	7	Neutro,Plt	856.3927480002818	856.3927480002818	856.3927480002818	UKBB	831.323327127889	735.591519935251	581.2768043918701	0.14055342233129595	0.0999467224984974	0.267869520291858	TGAGACAGGGTCTGGCTCTGTCACCCAGGCTGGAGTGCAGTGACGAGATCTCAGCTCACTGCAGCCTTTGCCTCCCAGGCTCAAGTGATCCTTCCACCTTAGCCCATTAAGTAGCTGGGACTACAGGTGCACGCCACCACACCTGGCTAATTTTTTTGTATTTTTGGTAGAGACAGGGTTTCACCATGTTGCCCAGGCTG	0.7288839344647315	0.425199300557178	0.1926636142319696	0.6136940807095329	0.3802171282804469	0.07787138976014865
-0.1011485227116357	2:219364621:C:G:R:wC	-0.3292243690868141	30,31	-0.6351669028093829	2	ALP,TG	1039.93612362686	1039.93612362686	1039.93612362686	UKBB	941.3388915070481	773.2738868528439	625.681077123911	0.258015830177047	0.142725562178288	0.221806692331662	TGAGACAGGGTCTTGCTCTGTTGTCCTGGCTGGAGTGCAGTGGTGTGATGACAACGTACTGCAGCCTCAACCTCCCGGGCTCGAGCAATCCTCCCACCTCAGCTTCCCCACTACAATGTGTGCCACTATGCCTGGGTAATTTTTTAATTTTTGTAGAGATGGATCTCACTATGTTGCCTAGGCTGGTATTGAACTCCAGG	0.6440689444708559	0.1054777034474956	0.02559843743845585	0.5373489795669649	0.0459598665127003	0.007861739497754499
-0.198873766759526	2:219364621:C:G:A:wC	-0.252421201916966	30,31	-0.7596890124987096	2	ALP,TG	957.619545777603	957.619545777603	957.619545777603	UKBB	840.2822240952562	781.947411957861	585.288449762735	0.195241253927392	0.136943481265304	0.28578187571507	TGAGACAGGGTCTTGCTCTGTTGTCCTGGCTGGAGTGCAGTGGTGTGATGACAACGTACTGCAGCCTCAACCTCCCGGGCTCGAGCAATCCTCCCACCTGAGCTTCCCCACTACAATGTGTGCCACTATGCCTGGGTAATTTTTTAATTTTTGTAGAGATGGATCTCACTATGTTGCCTAGGCTGGTATTGAACTCCAGG	0.3382977897650575	0.14227472848832104	0.008896428572501178	0.1725551885187429	0.0663869768166644	0.002355773008464141
0.31741661886297	2:28691130:G:A:A:wC	-0.0875208983061846	28	-0.233777900945544	2	Eosino	1495.555536834	1495.555536834	1495.555536834	UKBB	1862.20756861357	1406.96258382245	1272.37319137336	0.143498591778073	0.0980211098925202	0.226896402095594	TGAGACAGGGTCTTTCTCTGTCACCCAGGCGGGAGTGCAGTGGCAGGATCATGGCTCACTACCTCCCAGGCTCAAGGGATCCTTCCACTTCAGCCTCCTAAGTAGATGGGACCACAGGCACACAGTCCAACTATTTTTTTTTTGTAGAGATGGGGTCTCGCCATATTGCCCAGGCTAGTCTTGGACTCCTGTTCTCAAGC	0.0688187660012564	0.46840612651082	0.5882962026756651	0.0269677561216324	0.371922478338656	0.302855677219574
0.261633297438278	2:28691130:G:A:R:wC	-0.148409732705314	28	0.31625547204777804	2	Eosino	1404.83316340728	1404.83316340728	1404.83316340728	UKBB	1684.6837785460598	1267.1983266502	1750.26167727986	0.115105599280851	0.0952434434953008	0.20125661055421	TGAGACAGGGTCTTTCTCTGTCACCCAGGCGGGAGTGCAGTGGCAGGATCATGGCTCACTACCTCCCAGGCTCAAGGGATCCTTCCACTTCAGCCTCCTGAGTAGATGGGACCACAGGCACACAGTCCAACTATTTTTTTTTTGTAGAGATGGGGTCTCGCCATATTGCCCAGGCTAGTCTTGGACTCCTGTTCTCAAGC	0.0601998923382288	0.181009825013837	0.314623258063163	0.0230270855285432	0.11918236400505	0.11608880378192503
-0.104676166210277	12:109686945:A:G:R:wC	0.642055064649829	31	-0.00551676182016849	12	TG	474.958836566324	474.958836566324	474.958836566324	UKBB	441.482331434689	741.572943287737	472.657963242928	0.333571272762122	0.16966363911405202	0.26957104907928503	TGAGACAGGTCTCAATCAATTGAGAAGTTTATTTTGCCAAGGTTAGGGACACATCCAGAAGCAAAGAACACGGAATCATAGAAACCGTCTGTGGCGTGTACCTTTCTTCAAAGATGATTTGGAGGGCTTCAGTATTTAAAGGAGAAAAGCAGGCTGGAGGGGAAAGAGGGAAGTTCTGGTAATCACATGTTGCAGGAGAA	0.9116654177638092	0.000669353403548751	0.99330057632253	0.753669526980642	0.000154152925254275	0.983672460881601
0.00259335968646271	12:109686945:A:G:A:wC	0.360624528963897	31	0.0601868692706959	12	TG	477.440608956773	477.440608956773	477.440608956773	UKBB	478.661652531553	613.018940475224	497.736741221705	0.41749285174325	0.15667195402692002	0.29419647547372096	TGAGACAGGTCTCAATCAATTGAGAAGTTTATTTTGCCAAGGTTAGGGACACATCCAGAAGCAAAGAACACGGAATCATAGAAACCGTCTGTGGCGTGTGCCTTTCTTCAAAGATGATTTGGAGGGCTTCAGTATTTAAAGGAGAAAAGCAGGCTGGAGGGGAAAGAGGGAAGTTCTGGTAATCACATGTTGCAGGAGAA	0.998737985150295	0.0623653845531809	0.921907804425246	0.995043775387028	0.0213475248634741	0.8378998727355028
-0.5343032173219949	8:19019580:G:T:R:wC	-0.4267405224552129	27	-1.08272004815134	8	Plt	684.501534333256	684.501534333256	684.501534333256	UKBB	471.170413505521	509.76004447949	324.269422917514	0.129295055589968	0.103129516258063	0.14240209002667906	TGAGACAGGTGGATCACGAGGTCAGGAGATCGGGACCATGCTGGCTAACATGGTGAAACCCTGTCTCTACTAAAAATACAAAAAAAATTAGCCAGGAGTGGTGGCATGCACCTGTATTCCCAGCTACTTGGGAGGCTGAGGCAAAAGAATCGCTTGAATCCGGGAGGCAGAGGTTGCAGTGAGCCGAGATCGCACTACCG	0.000106103441715543	0.000100489322675434	1.29517754636164e-13	3.5894265536945004e-05	3.50485775472968e-05	2.88763565373759e-14
-0.6728791731131161	8:19019580:G:T:A:wC	-0.375826912899052	27	-1.09768513045741	8	Plt	679.440965741691	679.440965741691	679.440965741691	UKBB	426.591647595923	523.587666758903	317.278557545053	0.134665606797779	0.112972616039554	0.130932769724728	TGAGACAGGTGGATCACGAGGTCAGGAGATCGGGACCATGCTGGCTAACATGGTGAAACCCTGTCTCTACTAAAAATACAAAAAAAATTAGCCAGGAGTTGTGGCATGCACCTGTATTCCCAGCTACTTGGGAGGCTGAGGCAAAAGAATCGCTTGAATCCGGGAGGCAGAGGTTGCAGTGAGCCGAGATCGCACTACCG	2.04708792151767e-06	0.00215443650114831	2.545326054927089e-16	5.83297095307297e-07	0.000878783866165183	5.134248457636989e-17
0.280303388870637	3:12266855:G:A:A:wR:Alt_3-12266804-R	0.11671326280817998	28	-0.599639955250371	3	Mono	172.583271833703	172.583271833703	172.583271833703	UKBB	209.255753862463	187.27859269516998	113.83248712211099	0.351347072252278	0.189875979018848	0.9640412591359598	TGAGACCAGAAATATGCCATAGGAACTTAACTCTTGTTTACATTGGTCTATGGTAAAATTGGTTTCTTCAATGAAATCCCTATCAAAATACCAATGACATTCTTCACAAAAATGAAAAAAAAAATCCTAAAATTTATATGGAATCACAAAAGATCCCAAATAGCCAAAGCAATCCTAAGCAAAAAGAACAAAGCTGGAGA	0.5913660547157739	0.629336361276486	0.7898035931858979	0.424988717705894	0.53876504062567	0.533937576342372
0.52982546162323	3:12266855:G:A:R:wR:Alt_3-12266804-R	0.420269506559313	28	-0.0915129014553404	3	Mono	216.121436271729	216.121436271729	216.121436271729	UKBB	312.517992975453	289.492245933782	203.187013176828	0.380283323338577	0.160938873536231	0.617988814710121	TGAGACCAGAAATATGCCATAGGAACTTAACTCTTGTTTACATTGGTCTATGGTAAAATTGGTTTCTTCAATGAAATCCCTATCAAAATACCAATGACATTCTTCACAAAAATGAAAAAAAAAATCCTAAAATTTATATGGAATCACAAGAGATCCCAAATAGCCAAAGCAATCCTAAGCAAAAAGAACAAAGCTGGAGA	0.296476466084911	0.0183443276788096	0.961905298782457	0.16354760583823402	0.00901826259818561	0.8822782056924771
-0.0525028413573773	3:12266855:G:A:A:wR:Alt_3-12266804-A	0.0201757230538991	28	-0.32111161488924	3	Mono	216.81715467639998	216.81715467639998	216.81715467639998	UKBB	209.199803138857	219.86922016071603	173.780437960665	0.360592131523581	0.17546659967701506	1.03733099302373	TGAGACCAGAAATATGCCATAGGAACTTAACTCTTGTTTACATTGGTCTATGGTAAAATTGGTTTCTTCAATGAAATCCCTATCAAAATACCAATGACGTTCTTCACAAAAATGAAAAAAAAAATCCTAAAATTTATATGGAATCACAAAAGATCCCAAATAGCCAAAGCAATCCTAAGCAAAAAGAACAAAGCTGGAGA	0.935217301927021	0.9341801529044108	0.91162817091862	0.884235795229577	0.908458384282795	0.7568989270480999
-0.0528660154162688	3:12266855:G:A:R:wR:Alt_3-12266804-A	-0.0440946817862068	28	-0.272374539151367	3	Mono	278.176109030121	278.176109030121	278.176109030121	UKBB	267.69680666680404	269.986297717902	230.05386509667198	0.319928006563864	0.164888068901653	0.978530097721325	TGAGACCAGAAATATGCCATAGGAACTTAACTCTTGTTTACATTGGTCTATGGTAAAATTGGTTTCTTCAATGAAATCCCTATCAAAATACCAATGACGTTCTTCACAAAAATGAAAAAAAAAATCCTAAAATTTATATGGAATCACAAGAGATCCCAAATAGCCAAAGCAATCCTAAGCAAAAAGAACAAAGCTGGAGA	0.925849131455334	0.842706365430167	0.92099823926703	0.8687523478180921	0.7891443342911841	0.780743159089243
0.52993767321217	2:43431862:G:A:A:wC	-0.288552024177453	27	0.35163979682974705	2	RBC	409.052118896341	409.052118896341	409.052118896341	UKBB	591.727055686125	334.568707728852	521.644447026675	0.125448241529234	0.12928780073966	0.10577933001955	TGAGACCAGCCTGACCAACATGACGAGAATCTGTCTCCACAAAAATACGAAAATCTGTCTCTACAAAAATACAAAAATTAGCCGGGCGTAGTGGCGCATACCTGTAATCCCAGCTACCGGGAGGTACCAGAATTGCTTGAATCCGGGAGGCAGAGGTTGCAGTGAGACGAGATTGCGCCGCTGCACTCTAGCCTGGGCGA	7.22012614841795e-05	0.0484239367700459	0.00186762679691784	2.39628050383e-05	0.0256243434927659	0.0008864808914904231
1.09990577859058	2:43431862:G:A:R:wC	-0.155353537111632	27	1.64023749378362	2	RBC	498.449820654926	498.449820654926	498.449820654926	UKBB	1067.9601138171402	448.173993514599	1555.3600486875198	0.109485556356058	0.11991796254831402	0.0897175983561709	TGAGACCAGCCTGACCAACATGACGAGAATCTGTCTCCACAAAAATACGAAAATCTGTCTCTACAAAAATACAAAAATTAGCCGGGCGTAGTGGCGCATGCCTGTAATCCCAGCTACCGGGAGGTACCAGAATTGCTTGAATCCGGGAGGCAGAGGTTGCAGTGAGACGAGATTGCGCCGCTGCACTCTAGCCTGGGCGA	6.403799323239079e-23	0.284965368508141	1.442621902123589e-73	9.55493736000447e-24	0.195148328518038	1.14647884253998e-74
0.519622787381336	7:151411932:A:G:R:wC	-0.554978923207391	28	1.3124534524355	7	eGFR	205.68391058900602	205.68391058900602	205.68391058900602	UKBB	295.180404433502	139.740811218929	511.230500844644	0.346601498911434	0.252839338962435	0.4849358552816021	TGAGACCAGCCTGGACAACATGGCGAAACCTCATCTCTACTAAAAATACAAAAATCAGCCAGGTGTGATGGCACACACCTGTAATCCCAGCTACTCGGGAGGCTGAGGCAGGAGAATCGCTTGAACCCAGGAGGTGGAGGTTGCAGTGAGCCAAGATCGTGCCACTGCACTCCAGCCTGGGCAACAGAGCGAGACTCCAT	0.254443031738621	0.0512067738035062	0.032739744891948	0.13382338609822195	0.0281645696938027	0.00680073264242911
0.31547155721484804	7:151411932:A:G:A:wC	-0.168688527011615	28	0.321670460010244	7	eGFR	346.887150781493	346.887150781493	346.887150781493	UKBB	432.233521675638	308.601414203867	434.160867776026	0.224008514879744	0.175691337927748	0.404657558385537	TGAGACCAGCCTGGACAACATGGCGAAACCTCATCTCTACTAAAAATACAAAAATCAGCCAGGTGTGATGGCACACACCTGTAATCCCAGCTACTCGGGGGGCTGAGGCAGGAGAATCGCTTGAACCCAGGAGGTGGAGGTTGCAGTGAGCCAAGATCGTGCCACTGCACTCCAGCCTGGGCAACAGAGCGAGACTCCAT	0.29024325569674103	0.432292222246283	0.7104014233314521	0.159041772455318	0.336984055185825	0.426659933523349
-0.1262294114223015	7:130737982:T:G:A:wC	-0.1404716150835505	27,28	-0.4708417089149894	7	Neutro,Plt	968.401905971679	968.401905971679	968.401905971679	UKBB	887.3883014222888	864.895773821489	640.99986159054	0.151275031562929	0.0960416683942199	0.312469578313366	TGAGACAGGGTCTGGCTCTGTCACCCAGGCTGGAGTGCAGTGACGAGATCTCAGCTCACTGCAGCCTTTGCCTCCCAGGCTCAAGTGATCCTTCCACCTGAGCCCATTAAGTAGCTGGGACTACAGGTGCACGCCACCACACCTGGCTAATTTTTTTGTATTTTTGGTAGAGACAGGGTTTCACCATGTTGCCCAGGCTG	0.464824382547509	0.2211374878531175	0.2724245776473723	0.3334961396530075	0.15162025137577045	0.1331659149010262
0.15538610068076086	8:81407157:CAAA:C:A:wC	0.17138899346154002	29,30	0.190109418433794	8	SBP,DBP,SHBG	112.73605794227699	112.73605794227699	112.73605794227699	UKBB	131.93904518741502	130.893897182004	117.105244069753	0.371359038891596	0.22995310977121	0.431116375627707	TGAGACAGGAGGATCCCTTGAACCCAGGAGGTTGAGGGTACAATAAGCCATGATCTAACCACTGCACTCCAGCCTGGGTGACAGAGTGACACTGTCTCAAAAAAAAAAAAAAAAGGAAAAATAGCTTTCCAACTGATCACAGTATCTGCAGTCTTCATTCCCTGATAATAAATCTCCACCTTGCTGCCATAGGCATC	0.7131478516090914	0.5313795694001661	0.330442166503154	0.6164180861253199	0.4305691937446365	0.2336686910597545
0.33627158521462697	8:81407157:CAAA:C:R:wC	0.32436607766327946	29,30	-0.14764758913602707	8	DBP,SBP,SHBG	250.56088338544498	250.56088338544498	250.56088338544498	UKBB	309.739370805345	309.292125013357	231.612437677504	0.204457530933013	0.16662185117450698	0.364015154172366	TGAGACAGGAGGATCCCTTGAACCCAGGAGGTTGAGGGTACAATAAGCCATGATCTAACCACTGCACTCCAGCCTGGGTGACAGAGTGACACTGTCTCAAAAAAAAAAAAAAAAAAAGGAAAAATAGCTTTCCAACTGATCACAGTATCTGCAGTCTTCATTCCCTGATAATAAATCTCCACCTTGCTGCCATAGGCATC	0.11229440345600476	0.07386845000110663	0.709171591353436	0.0623014603507825	0.0407821139914764	0.605467497320797
-0.4564788117886605	19:18395112:G:A:A:wC	0.17040913701860794	28,32	-0.4947280163987013	19	Mono,eGFR,UA	427.974059911528	427.974059911528	427.974059911528	UKBB	336.148769125173	432.498050916857	215.11019982045798	0.33387264994715304	0.193939476459561	0.617634927362587	TGAGACACTGTCTCAAAAAAAAAAAAGAAGAAAAAAAAAATAGGCTGGGCGAGGTGGCTCACACCTGTAATAAGCACTTTGGGAGGCTGAGGCGGGCAAATCATCTGAGGTCAGGAGTTCGAGACCAGCCTGGCCAATATGGCAAAACCCTGTCTCTACTAAAAATACAAAAATTAGCCAGGCATGGGGAGCGCACCGGT	0.2899861698616708	0.5704585873351924	0.646828982714176	0.19155965134643615	0.5060555906456451	0.5491382237625251
1.4090586597431298	6:13192042:A:G:A:wC	1.820285919073065	29,32	1.0971163018557697	6	BMI,Morning_Person	361.125637291979	361.125637291979	361.125637291979	UKBB	1018.67425427925	1405.77606442442	917.735488890056	0.14058767789132198	0.146464317056191	0.208864891177752	TGAGAATTGGTCAGCCCCAGGAGGGACAGTCTCCCCAGCCAGAAAGGTTTTTAAGATGTCAAAACTCATACAAAAAATAAAAAATGGAAACAACACAGAGCGAATGGGGGAGTTAGCTGATTTTACTTTTTATACTCACTTTTCTACCCATTTCTCCATGTTTTTCCAGTCTTGTTTCTATTCTCAAAATGCAGAAGTTT	4.825892054974657e-24	9.741852473293596e-30	0.00011285614539838972	4.5717274868648195e-25	9.85177651302895e-31	2.4395257455453518e-05
-0.291263532145226	4:174468254:G:T:R:wC	-0.408323057632098	33	-0.14327083492562198	4	AFib	598.417151150387	598.417151150387	598.417151150387	UKBB	487.78263524476097	450.399442072691	541.130796863618	0.19875587342961104	0.127403266662724	0.104138317381371	TGAGAATTTCAGGATATATTTTGGGGAAGGATTAAATAAATCAGGGGACTTGCTGACAGCAAATAGTATCTTTGATTTGAAACACAGAATCAGAGAATTGAGATGAATCCCAGGTGGTGGTTGGGAGTTTGAAAAAGTCCCAGTGAGTTGGCTGACTAAGTGTAGACTTCATTTCAACATCATTAAATAGTCTTTAAGTG	0.25035683474483	0.00325666738243016	0.222692358428171	0.142802660017865	0.00135078731560228	0.168891478164584
0.0402685029329702	4:174468254:G:T:A:wC	-0.351402733117594	33	-0.0316970002469265	4	AFib	513.4290217910201	513.4290217910201	513.4290217910201	UKBB	527.5980111460781	402.793781292634	504.075257547509	0.155121966864844	0.15570880714740098	0.10105232669491196	TGAGAATTTCAGGATATATTTTGGGGAAGGATTAAATAAATCAGGGGACTTGCTGACAGCAAATAGTATCTTTGATTTGAAACACAGAATCAGAGAATTTAGATGAATCCCAGGTGGTGGTTGGGAGTTTGAAAAAGTCCCAGTGAGTTGGCTGACTAAGTGTAGACTTCATTTCAACATCATTAAATAGTCTTTAAGTG	0.8703155179082229	0.0455495200559265	0.800452415028738	0.7951781035385419	0.024020937230147	0.75377231254703
0.6712545767986539	16:54417304:A:G:R:wC	0.0915681175556599	30	-0.0740073050076146	16	AST	1668.88135412876	1668.88135412876	1668.88135412876	UKBB	2656.964478102	1778.35491525136	1585.86194770845	0.0805140492760878	0.0937845253865755	0.0751740191417564	TGAGACACTCGTGGGGTGCGCAGAGTGAGTTGAGATTAAAGTAGACTGAGTGAGGGAATTTGTCATCCGTTGCCATTAGCTCTGGCTTGGACTATTGCAATAGTATGTTAACTGGTCTCCTAGCTTCTATCCTTGCCTTCCAAAATGTCTTCCATGAAGAGAGTGAGGCCTTCCAAGCATAGATCACAACCTGTTCCTCC	3.8908367385536005e-16	0.4471835913030061	0.389130968074765	7.61275052195249e-17	0.32888261884925296	0.32487964771224603
0.6875226185888921	16:54417304:A:G:A:wC	0.0705867310127405	30	0.0009730872852405787	16	AST	1787.1717684801501	1787.1717684801501	1787.1717684801501	UKBB	2876.14090026826	1876.6177476963	1788.27405944065	0.0865953150692561	0.101033656523093	0.0667088014276106	TGAGACACTCGTGGGGTGCGCAGAGTGAGTTGAGATTAAAGTAGACTGAGTGAGGGAATTTGTCATCCGTTGCCATTAGCTCTGGCTTGGACTATTGCAGTAGTATGTTAACTGGTCTCCTAGCTTCTATCCTTGCCTTCCAAAATGTCTTCCATGAAGAGAGTGAGGCCTTCCAAGCATAGATCACAACCTGTTCCTCC	9.983951026424231e-15	0.602568985641122	0.991033936664123	2.03014623601843e-15	0.4847734680037911	0.98836159890563
0.20998633816058104	8:23397081:T:C:A:wC	1.13524720547695	29	0.0685948069670915	8	BFP	1376.73348377105	1376.73348377105	1376.73348377105	UKBB	1591.8146774205	3023.777642094329	1444.1244331153302	0.129577947771006	0.072975116111158	0.124079451442865	TGAGACACTGCTGTGGGTGGGGGACCCGGAGGAGTGTTTGTGTGTCAGACTTATGCTGGTGTTGAGGCCCTAGAAAGGTCACCAAACTGGGGCGGGGTGCGGGCCCCGTGAATTTAAGTCCTGGTCCTGCCATTAACCAGCTTGGAAACCTTGGGCTAATCATTTCTCTGGGCTAGTTTTCTCCTTGTGAATCTAGACTA	0.186022214670339	1.17454702453368e-53	0.7256403145390551	0.105116178880173	1.4344600156382096e-54	0.58038002344504
0.165793269139272	8:23397081:T:C:R:wC	1.11386235057712	29	-0.164103722795754	8	BFP	1599.85212697155	1599.85212697155	1599.85212697155	UKBB	1795.0829431659604	3462.35466042875	1427.23776068887	0.0893026018253282	0.0733060466594392	0.12178711700225	TGAGACACTGCTGTGGGTGGGGGACCCGGAGGAGTGTTTGTGTGTCAGACTTATGCTGGTGTTGAGGCCCTAGAAAGGTCACCAAACTGGGGCGGGGTGTGGGCCCCGTGAATTTAAGTCCTGGTCCTGCCATTAACCAGCTTGGAAACCTTGGGCTAATCATTTCTCTGGGCTAGTTTTCTCCTTGTGAATCTAGACTA	0.122311731221439	3.0578291439917686e-51	0.312524937829242	0.0633775570820031	3.834976067946328e-52	0.177830927605174
-0.3568159634207109	19:18395112:G:A:R:wC	0.023166224539796942	28,32	-0.07055836836971291	19	UA,eGFR,Mono	383.880542854254	383.880542854254	383.880542854254	UKBB	360.99511899185205	409.8808639508831	350.725313185761	0.328782424999521	0.204438043395084	0.496707790643924	TGAGACACTGTCTCAAAAAAAAAAAAGAAGAAAAAAAAAATAGGCTGGGCGAGGTGGCTCACACCTGTAATAAGCACTTTGGGAGGCTGAGGCGGGCAAGTCATCTGAGGTCAGGAGTTCGAGACCAGCCTGGCCAATATGGCAAAACCCTGTCTCTACTAAAAATACAAAAATTAGCCAGGCATGGGGAGCGCACCGGT	0.4459540428438249	0.757840050824395	0.9533654211576446	0.3962193946654048	0.6712382036342781	0.8789914011761981
-0.34252008642379106	19:10956989:C:T:A:wC	-0.30134770638428604	32	-0.0642517844483394	19	CRP	343.33613191995096	343.33613191995096	343.33613191995096	UKBB	271.006512511787	278.633259591578	329.119778546006	0.277182846168233	0.28936923455283897	0.21300433757576606	TGAGACAGAGTCTCGCTCTGTTGCCCAGGCTGGAGTGCAGTGGCATGATCTCAGCTCACTGCAAGCTCTCCTTCCCGGGTTCACGCCATTCTCCAGCCTTAGCCTCCCGAGTAGCTGGGACTACAGGCACCCACTACCACATCTGGCTAATTAAAAAAAATTTTTTTTTAATAAAAAGAGTTTATATAAGCATCCATCTT	0.389947371011961	0.472425118099815	0.853161774491342	0.216563063454473	0.29769221024809195	0.7629223739804621
1.1963749961043402	15:42261742:C:CAA:A:wC	0.0636199127574482	28	0.333549126734403	15	Mono,Neutro	389.93038495704	389.93038495704	389.93038495704	UKBB	893.881505660747	407.101177248592	491.557145281329	0.198206670952792	0.154900998022486	0.37202282573685	TGAGACAGAAGAATTGCTTGAACCCGGGAGGGGGAGGTTGCGGTGAGCCGAGATCATGCCATGGCACTCCAGCCTGGGCAACAACAGCGAAACTGTCTCAAAAAAAAAAAAAATTGTGTAGTTTGCATTCATTTCAAATGGACTTCATACTTTTTCAGTGGAAATGTCTTCCTTCACAGCACCTGGGGCCAGGGATTTTC	9.535222127714659e-09	0.7548980802330459	0.659111394894921	1.5798357142362102e-09	0.6812827133140311	0.369941780401766
1.03334429939467	15:42261742:C:CAA:R:wC	0.161099446084289	28	0.267558426826746	15	Mono,Neutro	475.35349641157006	475.35349641157006	475.35349641157006	UKBB	973.263910053772	531.667340508014	571.659764507764	0.158463746418981	0.12984788564911998	0.5119576527182009	TGAGACAGAAGAATTGCTTGAACCCGGGAGGGGGAGGTTGCGGTGAGCCGAGATCATGCCATGGCACTCCAGCCTGGGCAACAACAGCGAAACTGTCTCAAAAAAAAAAAATTGTGTAGTTTGCATTCATTTCAAATGGACTTCATACTTTTTCAGTGGAAATGTCTTCCTTCACAGCACCTGGGGCCAGGGATTTTC	4.508186295791369e-10	0.298245336850911	0.8324715970368192	6.98336935801835e-11	0.214724636334924	0.601239918422046
0.594880776388223	2:40587983:G:C:A:wC	-0.5353399791671211	30	0.9036497512955792	2	DBP	672.241236849608	672.241236849608	672.241236849608	UKBB	1015.61625952748	463.948930336903	1258.3309922904302	0.0983911549701814	0.157401600591868	0.0785234319695481	TGAGACAGAGCCCACTACTCCATGAGACTCTAGTTCTTACAAAGATCTCTCTAGCATTAGGGCAAGGTCTGCCCTCTTGCCATTGGTCCAGCACCCTCTCCTGGGGCCACACAGTGTTGTGGTTTATCAGGGCACCTCCTTGTAAATCTAGAAAATCATTCAAGGATAAATTGTGAGTCAGACATTTGGAGAGTCAGAAT	5.8081558551427786e-09	0.00179389103752281	8.73159005663285e-30	1.48412590976743e-09	0.000671130946964353	1.2019726361348101e-30
1.04673896884589	2:40587983:G:C:R:wC	-0.5568217246716091	30	1.19250078630406	2	DBP	692.9915309550322	692.9915309550322	692.9915309550322	UKBB	1430.05759912099	471.276083955374	1584.5570920375305	0.0924767465251096	0.156182934954513	0.0776437303976268	TGAGACAGAGCCCACTACTCCATGAGACTCTAGTTCTTACAAAGATCTCTCTAGCATTAGGGCAAGGTCTGCCCTCTTGCCATTGGTCCAGCACCCTCTGCTGGGGCCACACAGTGTTGTGGTTTATCAGGGCACCTCCTTGTAAATCTAGAAAATCATTCAAGGATAAATTGTGAGTCAGACATTTGGAGAGTCAGAAT	7.254158271488409e-29	0.001004747510735	3.3262710914047084e-52	1.0573982929439998e-29	0.000363593697686143	3.1009093851355287e-53
-0.178505499469689	11:1879101:C:G:R:wC	-0.795663777585223	30	-0.29011724689853496	11	SBP	720.538659308508	720.538659308508	720.538659308508	UKBB	636.348096724877	415.86056206139	590.2284497840831	0.11084914163121	0.16688113315803002	0.0898523618499788	TGAGACAGAGTCTCGCTCTGTTGCCCAGACTGTAGTGCAGTGACACAATCTCGGCTCACTGGAACCTCCGCCCTCCAGGTTCAAGAGATTCTCCCACCTCAGCCTCCTGAGTAGCTGGGATTACAGGCACCTGCCACTGCCCCCGGCTAATTTTTGTATTTTTAGTAGAGAAGAGGCTTTCACCATGTTGGCCAGGCTGG	0.164845625096815	6.3249967738631796e-06	0.00235521613157521	0.107322287829078	1.8620472992027599e-06	0.00124301409335403
-0.18399242885520894	11:1879101:C:G:A:wC	-0.8933190274962328	30	-0.634351981551026	11	SBP	678.528503273237	678.528503273237	678.528503273237	UKBB	596.7760673831559	365.4308488748229	436.676057532436	0.109411268304689	0.18320760767504304	0.103157127312923	TGAGACAGAGTCTCGCTCTGTTGCCCAGACTGTAGTGCAGTGACACAATCTCGGCTCACTGGAACCTCCGCCCTCCAGGTTCAAGAGATTCTCCCACCTGAGCCTCCTGAGTAGCTGGGATTACAGGCACCTGCCACTGCCCCCGGCTAATTTTTGTATTTTTAGTAGAGAAGAGGCTTTCACCATGTTGGCCAGGCTGG	0.145156081414019	3.73533796987174e-06	2.6777898405867893e-09	0.0926350096431702	1.08262402959566e-06	7.778828487986272e-10
-0.481778584689331	19:10956989:C:T:R:wC	-0.6392629302256321	32	-0.14296016141032095	19	CRP	282.890021610155	282.890021610155	282.890021610155	UKBB	202.581131841688	181.614384036936	255.81038380502	0.353055276944075	0.336602831346545	0.241529071678451	TGAGACAGAGTCTCGCTCTGTTGCCCAGGCTGGAGTGCAGTGGCATGATCTCAGCTCACTGCAAGCTCTCCTTCCCGGGTTCACGCCATTCTCCAGCCTCAGCCTCCCGAGTAGCTGGGACTACAGGCACCCACTACCACATCTGGCTAATTAAAAAAAATTTTTTTTTAATAAAAAGAGTTTATATAAGCATCCATCTT	0.328619833433483	0.13451692583376898	0.694620179034681	0.172379380389912	0.0575433262076176	0.553920038432076
-0.47255373593847	9:119241662:C:G:A:wR:Alt_9-119241635-R	-0.20901662572076504	33	-0.209325049976287	9	Migraine_Self	1159.72228818901	1159.72228818901	1159.72228818901	UKBB	834.453983501848	1002.96058374994	1002.2931310911099	0.133485453783839	0.0912040839823614	0.0781317973449197	TGACTTTCATGCTGTTTCCAGTAAATTCTGTGCTGATTTTTGGCATGAAGAAAGGAAATGAAGAGGGTAGGGTAGGAATGTAAATAAAGGGAAACATTGGGATTTCATCTAATATATAATTATAGTATCCATGGTGGTGGCCCTGGCTGGCTCTGTGATGTGCTTCCCAGGCTGTGCCCAGGAGAGGTGGTGTCCTGAGG	0.00143713029024447	0.0419451548452527	0.0129112791355585	0.00039995408903182597	0.0219202846710867	0.00738142725293582
-0.3959449379454401	9:119241662:C:G:R:wR:Alt_9-119241635-R	-0.0905384708043624	33	-0.0800008374316735	9	Migraine_Self	1251.75998443713	1251.75998443713	1251.75998443713	UKBB	952.5637600704828	1176.09139054082	1183.80979608069	0.135654529957695	0.0920678065362041	0.0788754322218616	TGACTTTCATGCTGTTTCCAGTAAATTCTGTGCTGATTTTTGGCATGAAGAAAGGAAATGAAGAGGGTAGGGTAGGAATGTAAATAAAGGGAAACATTGGGATTTCATCTAATATATAATTATAGTATCCATGGTGGTGGCCCTGGCTGCCTCTGTGATGTGCTTCCCAGGCTGTGCCCAGGAGAGGTGGTGTCCTGAGG	0.0105110419601581	0.428786483067484	0.379301247601739	0.00351410701879477	0.32541600813515803	0.310454825228065
-0.3541344966767589	9:119241662:C:G:A:wR:Alt_9-119241635-A	-0.0734954867819269	33	-0.177679373563838	9	Migraine_Self	1535.89408732171	1535.89408732171	1535.89408732171	UKBB	1199.4428260542	1459.1585951464701	1357.4369252472	0.132109633591626	0.08447625976514099	0.07517994197267401	TGACTTTCATGCTGTTTCCAGTAAATTCTGTGCTGATTTTTGGCATGAAGAAAGGAAATGAAGAGGGTAGGGTAGGAATGTAAATAAAGGGAAACATTGGGATTTCATCTAATATATAATTACAGTATCCATGGTGGTGGCCCTGGCTGGCTCTGTGATGTGCTTCCCAGGCTGTGCCCAGGAGAGGTGGTGTCCTGAGG	0.0203042737630338	0.48928766908006	0.0295433912861786	0.00734879546311162	0.384293024343262	0.0181086988060839
0.5109225924937261	4:69584741:A:G:R:wC	-0.169388333192228	31	-0.248824247950224	4	TG	241.733119819254	241.733119819254	241.733119819254	UKBB	344.2947242295781	214.892681274473	203.215076864861	0.325405372317118	0.256656539196947	0.378191513220729	TGACTCAGGATTCTAGAATTTGAACAAATTATAAATTTGCCCTTTGTATCTTCTGTATCCCAAAGAAGAACCAGTAGACGGTACCACAAGAGAAAAATGAGTGCAGTACATGAACAAAACACCTGAATGAATCACAAACAAAAAGAGATGGTTGATTAGATTTATAATTAAGCATTTGCCAATCAAATCAGTGATTCATT	0.31752636109743	0.6955572062039761	0.707328751003968	0.11638926279195698	0.509266287791505	0.5105819133526039
0.853471583194131	18:37283043:T:C:A:wC	1.61582611463325	28	0.751416462164019	18	Neutro	2172.6006926792	2172.6006926792	2172.6006926792	UKBB	3922.78485091211	6658.27024786444	3655.861185880189	0.12088273210122198	0.0966560221930766	0.161458219061004	TGACTCAGTGTCTCCACCCAAATCTCATGTTGAATTGTAATCACCACATGTTGAAAGAGGGCCTAGTAGGAGGTGATTGAATCATGGGGCAGACTTCCCCTTTGCTGTTCTTGTGATGGAGCTCTCAGGAGATCTGGTTGTTTAAAAGTGCAGCACTTCCCCCTTCACTCTCCCTCCTCTCGCCACGTGAAGATGTGCTT	1.1516944456429599e-11	9.282445509041666e-62	2.70371026716102e-05	1.6611157246929801e-12	9.808973148143148e-63	3.25655533523585e-06
0.831420964608746	18:37283043:T:C:R:wC	1.47632145078625	28	0.8165702295197008	18	Neutro	2020.58713784456	2020.58713784456	2020.58713784456	UKBB	3593.88181696986	5622.40748768176	3561.3351184421504	0.113736275848058	0.0912741241836139	0.21877890334923894	TGACTCAGTGTCTCCACCCAAATCTCATGTTGAATTGTAATCACCACATGTTGAAAGAGGGCCTAGTAGGAGGTGATTGAATCATGGGGCAGACTTCCCTTTTGCTGTTCTTGTGATGGAGCTCTCAGGAGATCTGGTTGTTTAAAAGTGCAGCACTTCCCCCTTCACTCTCCCTCCTCTCGCCACGTGAAGATGTGCTT	1.90834562487093e-12	6.968806496734547e-58	0.00126242226162133	2.66988812478563e-13	7.620450546133347e-59	0.00018966451571751696
-0.0572310810288554	13:51411764:A:G:R:wC	-0.11206165691096	28	-0.358655454139845	13	eGFR	930.8530396945712	930.8530396945712	930.8530396945712	UKBB	893.820402593725	860.701930948264	726.0625942336189	0.18188887354809305	0.132075573419639	0.3047441863419961	TGACTCATCACTGCACCTTTTTTCTAATATAAAAGCATGATTTTGTCACAGATAATGAGCACCACCTTGGCTATGGCTACTGATTATATAACCGTGAGCATTTATGTCTTCAATAGTATGTTAGTAATCTTTGAAGACACAAATCTCAAATTTGCAGAAGCTGGCTTCACTTGTTCAGAGGAAGACATTGATGATGAGTG	0.852958423965707	0.492890301357445	0.510620689803034	0.7530284677715892	0.3961784010303641	0.239232774503444
0.0847752163791386	13:51411764:A:G:A:wC	0.148653049402229	28	-0.21275622463566696	13	eGFR	894.026925477805	894.026925477805	894.026925477805	UKBB	948.1175660405	990.1834581847941	771.1809183202361	0.192447687805502	0.110055867838357	0.246468365424716	TGACTCATCACTGCACCTTTTTTCTAATATAAAAGCATGATTTTGTCACAGATAATGAGCACCACCTTGGCTATGGCTACTGATTATATAACCGTGAGCGTTTATGTCTTCAATAGTATGTTAGTAATCTTTGAAGACACAAATCTCAAATTTGCAGAAGCTGGCTTCACTTGTTCAGAGGAAGACATTGATGATGAGTG	0.787587935717192	0.253245554729592	0.676106861482938	0.6595674497805761	0.176789838071193	0.388016960512233
-0.3303002337323189	1:114489769:A:C:R:wC	-0.13711928547419194	29	-0.25566783731153303	1	eBMD	585.460671539346	585.460671539346	585.460671539346	UKBB	467.35592284562597	532.082679899898	489.903568863204	0.20519445663981695	0.112931999015525	0.227054993475225	TGACTCCAAAGCTAGTCCTTCTCTTACCCACCTTTTTAGTTTACCTTGCTTTGTCTTTCTGATAATATGCCAGTATTATCAGCTCACATAAATTTGCCAACTTGCTGTGTCCATTGGCCCTGGGCATGGCTAAATGATTCAGGCAGTGGAAATAATATACTTTACTCTCTGGCTCACTGTAAATGTGCACAGACTCCAAG	0.18938971275378	0.313288961835774	0.415027118340957	0.107464730772104	0.224680649486564	0.260158221676906
-0.3888883179146551	1:114489769:A:C:A:wC	-0.26115574340173003	29	-0.0535150926647387	1	eBMD	567.7605353148032	567.7605353148032	567.7605353148032	UKBB	434.204220844714	473.6385518646901	546.888706848716	0.18158977999931306	0.115768062931834	0.219296890942053	TGACTCCAAAGCTAGTCCTTCTCTTACCCACCTTTTTAGTTTACCTTGCTTTGTCTTTCTGATAATATGCCAGTATTATCAGCTCACATAAATTTGCCACCTTGCTGTGTCCATTGGCCCTGGGCATGGCTAAATGATTCAGGCAGTGGAAATAATATACTTTACTCTCTGGCTCACTGTAAATGTGCACAGACTCCAAG	0.0685141330942236	0.0447263652916056	0.886318469379422	0.0322276152937239	0.0240798326896463	0.8072073299300351
0.277879415787807	2:13783987:T:C:A:wC	-0.00325767146614713	32	-0.192844590742151	2	Balding_Type4	910.378856069652	910.378856069652	910.378856069652	UKBB	1104.5942438479499	908.0979567721761	797.1272752679622	0.190659202780992	0.213986601685928	0.14953733956152498	TGACTCCAGTGCACATCAGAGATCTTCATAGCAGCCACTACTATCACAGACCTGGAGGCCTAGGAAAGCAAAATGGTTTTGTGGGCTGGGCCCAGAGCCCCCTGCTCTGTGCAACCTTGAGACATGGTGCCCTCTGTCCCAGCTGCTTCAACTCCAGCTGTGGCTAAAAGGGGCCAACACACAGTTGAGGCTGTTACTTC	0.288880245018111	0.994495386978766	0.332846173180731	0.14498763069613502	0.987853700422625	0.19718670063054
-0.108669294986488	2:13783987:T:C:R:wC	0.0788845581271158	32	-0.160360049195789	2	Balding_Type4	987.245116072075	987.245116072075	987.245116072075	UKBB	914.8629971632919	1042.94110557114	882.628686193544	0.157881930127807	0.17022347546492006	0.13266742375729002	TGACTCCAGTGCACATCAGAGATCTTCATAGCAGCCACTACTATCACAGACCTGGAGGCCTAGGAAAGCAAAATGGTTTTGTGGGCTGGGCCCAGAGCCTCCTGCTCTGTGCAACCTTGAGACATGGTGCCCTCTGTCCCAGCTGCTTCAACTCCAGCTGTGGCTAAAAGGGGCCAACACACAGTTGAGGCTGTTACTTC	0.679654659019609	0.7811937396405401	0.369587490507981	0.491267221585139	0.643065050163603	0.226763828423868
0.0328394169648805	19:30232372:T:C:A:wC	0.00474342035553241	33	0.301002951579478	19	CAD	517.939630472322	517.939630472322	517.939630472322	UKBB	530.585960742437	519.575149447812	638.600078881063	0.155956352716618	0.113267911637848	0.0870601561167161	TGACTCCCTGGCTCTGAGCGAAGGCTCTGGCATCTGTAGCCATGAGAGGAATGTTTGCCGAGTGACCCCATGAGCGAGTGATGCCAGCATAAAGGCCAGCGCACCCAAGGCTGGCCCAAAATATCCTCTGGCAACCAGAGCCGCCCCGCCGGGGGATGCATTCTGCCTTTGAAAGTAGTGAGTAGCACATCCTTACAGGT	0.895962838712288	0.977202650831496	0.0011351580928783901	0.8332243862952601	0.966596047706448	0.000545387472128431
-0.159564904225292	19:30232372:T:C:R:wC	-0.14620607465046398	33	-0.00444347313775219	19	CAD	563.615068138326	563.615068138326	563.615068138326	UKBB	503.779462960884	509.39659167278296	562.996893127066	0.171445151951848	0.122779808654822	0.0895500689542114	TGACTCCCTGGCTCTGAGCGAAGGCTCTGGCATCTGTAGCCATGAGAGGAATGTTTGCCGAGTGACCCCATGAGCGAGTGATGCCAGCATAAAGGCCAGTGCACCCAAGGCTGGCCCAAAATATCCTCTGGCAACCAGAGCCGCCCCGCCGGGGGATGCATTCTGCCTTTGAAAGTAGTGAGTAGCACATCCTTACAGGT	0.496153999058048	0.326666956921198	0.969755956392128	0.352006049559632	0.233732497464422	0.9604252199915602
-0.7565656218767859	18:20724810:G:A:A:wC	0.165301267658921	29	-0.535268493242207	18	eBMD	598.645437557867	598.645437557867	598.645437557867	UKBB	353.6641389433741	671.74546417127	413.328176382408	0.204654238568998	0.111033998252073	0.289886177572857	TGACTCCTACCCACTTATTGGAGACGACTGAGGAATCTGAGGTGGTTGCTGAAATCGGTTGTGGTGGGAATATTTACACCACAGGAATCGGCCAATGCTATAAGTCAAGGTTTTTCTTTTTCCCCTTCCAGAGAGTTGGTTATCAGCATGTGCACCTAAGGCTTTACCACACATCCTTTTTTTTTTTCTTTCTTTTTTTT	0.000707240889009117	0.205811770023379	0.139893827955521	0.000218334916404625	0.136554630135164	0.0648228089308729
-0.533319360479007	18:20724810:G:A:R:wC	0.585486887849848	29	-0.471893605452557	18	eBMD	1208.74331472826	1208.74331472826	1208.74331472826	UKBB	834.703127060439	1814.0488557575304	871.8059660148849	0.132508077706087	0.0859621681455146	0.164132589425124	TGACTCCTACCCACTTATTGGAGACGACTGAGGAATCTGAGGTGGTTGCTGAAATCGGTTGTGGTGGGAATATTTACACCACAGGAATCGGCCAATGCTGTAAGTCAAGGTTTTTCTTTTTCCCCTTCCAGAGAGTTGGTTATCAGCATGTGCACCTAAGGCTTTACCACACATCCTTTTTTTTTTTCTTTCTTTTTTTT	0.000196739109231761	3.95976977851688e-11	0.0124782352871516	5.70222045926027e-05	9.69339149677888e-12	0.00403930749969558
-0.704108245082244	19:18614935:T:C:A:wC	-0.509796137712837	31	-0.00409115461138045	19	ApoA	322.8640113466201	322.8640113466201	322.8640113466201	UKBB	198.161113390738	226.600024343356	322.411125803858	0.474742093299405	0.290974530057385	0.307963844228412	TGACTCCTCGGCATCCAGGGAGGCCTCGCCTGGTGGCTGCAGCGTGCAGAGGATCTGCGGGCTGTCACGGCGGATGCAGGGGTCAACTGTGCTGGCACCCCTGCTAAGCATGCATCACTTCATTTTGGCCTCCTCAGCCACTTGTGCCAACAGGCCAGGGACGGCACAGAGAGGCTGGAGGGGTGAGGCTGAGGAGGAGG	0.3591190632357489	0.18699748302974306	0.9958584689250052	0.13803763426087698	0.0797686307114567	0.989400791191367
-0.952847596310446	19:18614935:T:C:R:wC	-0.17413227300338902	31	-0.0631802152743268	19	ApoA	386.103788145499	386.103788145499	386.103788145499	UKBB	199.486060201466	342.117896713538	370.07663789605795	0.5462048096054529	0.22403168896468	0.345867027031154	TGACTCCTCGGCATCCAGGGAGGCCTCGCCTGGTGGCTGCAGCGTGCAGAGGATCTGCGGGCTGTCACGGCGGATGCAGGGGTCAACTGTGCTGGCACCTCTGCTAAGCATGCATCACTTCATTTTGGCCTCCTCAGCCACTTGTGCCAACAGGCCAGGGACGGCACAGAGAGGCTGGAGGGGTGAGGCTGAGGAGGAGG	0.24212795248480495	0.634586918375744	0.930846453166916	0.0810740766067741	0.4370016968105761	0.8550554010835358
0.201880172542036	17:38781178:A:C:R:wC	1.20758306447253	33	0.130428099494115	17	DVT	318.63968437730097	318.63968437730097	318.63968437730097	UKBB	368.29043102566396	737.649127298755	348.37529950704595	0.199493386337305	0.11020840551455	0.120676134325485	TGACTCCTGAATGCATGCAAAAGAGCTGTAAGAAACTTTCTGGTGCTAAATGAGAAAATGTGTGAACATAAATGAGCTAGTTTAACTAAAAGTTCACCAAAATGTATTTTAAACATCAGGCTCTTAAAAACTCAATAGTTTGAAATTTGCATTTTAATCAGCGTTTGGCTAACAATATGAGATAAACTATTAGAGAAGTG	0.45390719563579	3.80996512990031e-27	0.34642666676297	0.31155515313416904	6.13225143553405e-28	0.27978117194784896
0.10974917241894197	17:38781178:A:C:A:wC	1.40630774737897	33	0.0814337670619754	17	DVT	293.401494716545	293.401494716545	293.401494716545	UKBB	315.78299917807703	777.081714776344	311.085605198452	0.20832502497229896	0.116921140489093	0.121398599093093	TGACTCCTGAATGCATGCAAAAGAGCTGTAAGAAACTTTCTGGTGCTAAATGAGAAAATGTGTGAACATAAATGAGCTAGTTTAACTAAAAGTTCACCACAATGTATTTTAAACATCAGGCTCTTAAAAACTCAATAGTTTGAAATTTGCATTTTAATCAGCGTTTGGCTAACAATATGAGATAAACTATTAGAGAAGTG	0.7231117102529009	1.71364933187141e-32	0.5721281355640121	0.598320650520793	2.5373859892920103e-33	0.502350116111403
-0.3945362211501861	13:25255705:C:A:A:wC	0.13646055022724002	27	0.20761646497696304	13	Plt	660.9038836875129	660.9038836875129	660.9038836875129	UKBB	502.82639018322	726.2658307206401	763.686496447626	0.131896695017318	0.101526515054787	0.0907400977239469	TGACTCCTGCAGGTCCTGACCCCGCAGAGGGGCGCTCAGCACCTCTTCGGAAACCCCATTTGGGGCCAATATTGCACCTGGGCTTCTCTTTCAGAAAACACCAGAAATTTACTCCGTGGAGCTCAGCGGAACTAAGGACATCGTGAAAACAGACAAGGGGGATGGCAAGGAGAAGTATAGGGGTCTGAAGAACAACTGCC	0.00634052497163825	0.265142918788929	0.0369979371467897	0.00277836328980998	0.17891999683717702	0.0221355179510707
0.238242404344618	4:69584741:A:G:A:wC	-0.21190570344917495	31	0.114376667451523	4	TG	293.377133614328	293.377133614328	293.377133614328	UKBB	345.975721922	253.128076661957	317.534972090058	0.375385234742937	0.27812599642603303	0.435743005346104	TGACTCAGGATTCTAGAATTTGAACAAATTATAAATTTGCCCTTTGTATCTTCTGTATCCCAAAGAAGAACCAGTAGACGGTACCACAAGAGAAAAATGGGTGCAGTACATGAACAAAACACCTGAATGAATCACAAACAAAAAGAGATGGTTGATTAGATTTATAATTAAGCATTTGCCAATCAAATCAGTGATTCATT	0.7920147803117529	0.642837447971278	0.897488091708425	0.5256494722813879	0.44611645635753705	0.7929463724291301
1.87670640832259	14:73176105:T:C:R:wC	0.550498496505092	30	1.74340115445544	14	TBil	162.79898685871402	162.79898685871402	162.79898685871402	UKBB	597.3427805843879	238.45665912177898	547.151927459252	0.16742327502595902	0.22541076702775	0.107105079385905	TGACTCAGGAGTGAGTCATGCTTCTAGGAGGGCTTTAGCCATGTCTATTTGCCTTTTGTCACTAATCTAGCCTAATGCCGTAGTTGGGGGGCAGTGATTTTAATAGATTTAAATTTAAAAGACTGGAAATCATATAATTCCTTCCATCCTACTTCAATTGTAACTACTACCTGACTCCAGCCTGCCCGCCTGATGCCTAG	2.48992545022918e-28	0.0310669153688157	1.6592845090164593e-58	3.6686970765015e-29	0.0145979992219754	1.4261432869830294e-59
4.12073146210172	10:126393875:G:GGAAGGC:R:wC	6.403746241222731	28	4.74630029175778	10	Neutro	541.57959114137	541.57959114137	541.57959114137	UKBB	9423.875861882529	45875.0640894239	14539.582787135501	0.117615448194359	0.0786289601985213	0.17870800094991895	TGACTGAGGGAGGGCCACCAAGACTGGCGTCCAGACACCAGGCAACAGGCAGAGGCCTGAATGCAGGCCCAGGAAGTGGGGCTAGAGGGGCAGGAGGGAAGGCGGAGGCGGAGCCAGTGAGGCAGTTACTGCCTGCTCCAGGTTGCAGCTGCCTCATTTGTAAAACAAGGAGGCTGGACCCAACGGTTTCTAAG	1.0751374079052886e-266	0.0	2.886358871406919e-153	6.453964213806004e-269	0.0	2.023230648127698e-155
2.07248480797519	14:73176105:T:C:A:wC	1.8719102275738	30	1.54810459372632	14	TBil	129.352170510821	129.352170510821	129.352170510821	UKBB	541.7377445574131	472.431912652392	376.492036611905	0.172609257881691	0.155527608355368	0.111278314629882	TGACTCAGGAGTGAGTCATGCTTCTAGGAGGGCTTTAGCCATGTCTATTTGCCTTTTGTCACTAATCTAGCCTAATGCCGTAGTTGGGGGGCAGTGATTCTAATAGATTTAAATTTAAAAGACTGGAAATCATATAATTCCTTCCATCCTACTTCAATTGTAACTACTACCTGACTCCAGCCTGCCCGCCTGATGCCTAG	2.38708856749572e-32	1.5590690007976296e-32	4.987249518014878e-43	3.2726573356458e-33	2.3019171917144294e-33	5.3555946660002e-44
1.59977048084066	2:136892101:T:C:R:wC	1.32185955444894	28	1.07738188280466	2	Mono	1357.1979999752198	1357.1979999752198	1357.1979999752198	UKBB	4112.367526901121	3391.99427134069	2862.4320864722304	0.12207342422385302	0.0743358071512758	0.25085044219761604	TGACTATTTTGCATTTTCCCAAGGTGAAACTCAGCCTGTCTTTTCAGGTGTTGAGAAAGAGAGTCAAAACTTCAAAGTTGAGGGGGTGGGGGTGCGGGGTGGGGGACCCAGCTACCAAAGGGAAGCCCGAAAGCACTCTTTTCAAGGATAGGAAAACACTCACCAACGTCAGATTCTAACACTGAGCTGAGTGGTTTGCT	3.9454326212115887e-38	9.924407992446987e-70	0.000133956752539978	3.0832027135637596e-39	9.696923774612447e-71	1.74758536019449e-05
-0.117845393610014	3:68472602:G:A:A:wC	0.324906417774782	30	-0.557481767722985	3	TBil	89.55706745217859	89.55706745217859	89.55706745217859	UKBB	82.0388795584233	112.343049946928	60.938798180404504	0.280771298012221	0.3561081637955129	0.283849873543696	TGACTCAAAAATCACATAGCCAGTCATGGCATAGCCAGAAGGTCAGCCTGGGCTGTCTTCAGGGCTCATCATTCATCAAGCATAGGCAAACTCTTAACTAACATGAACACAAGTTATATTCCAAGGGCATTCTTATAAGATGCAAAATATCTGGGTGAGAGGGAAGTAAAACCAACCATGTGGATACTTACAGAAACACC	0.749224782449062	0.4815870771311041	0.0721046570152745	0.674689845217718	0.36156804722452296	0.0495298402059981
-0.115482429850713	3:68472602:G:A:R:wC	0.470734975501252	30	-0.530821447041804	3	TBil	111.15414234752501	111.15414234752501	111.15414234752501	UKBB	102.069887476406	153.96880966851901	76.6115561049568	0.21407816800518806	0.215490158127748	0.19595236344911	TGACTCAAAAATCACATAGCCAGTCATGGCATAGCCAGAAGGTCAGCCTGGGCTGTCTTCAGGGCTCATCATTCATCAAGCATAGGCAAACTCTTAACTGACATGAACACAAGTTATATTCCAAGGGCATTCTTATAAGATGCAAAATATCTGGGTGAGAGGGAAGTAAAACCAACCATGTGGATACTTACAGAAACACC	0.676173006652344	0.0573086818424932	0.0114556722043194	0.589582955380711	0.0289266428253784	0.00675003603946194
-0.6640278870392111	7:157111562:C:T:R:wC	-0.183093425932953	32	-0.368650911302821	7	Age_at_Menarche	484.14487775949203	484.14487775949203	484.14487775949203	UKBB	305.36709056748504	426.303325197164	375.098869958279	0.24957280433216006	0.197635461484315	0.278065122885859	TGACTCAATTTATGGCCCATGGAAGAAAATGAAAGGGACTGTTTAGGGACTTTACATACTCTTAGGACTTTTATTAAAATCCCATGTCCCGGCTGGGCACGGTGGCTCACGCCTGTAATCCCAGCACTTTGGGAGGCCAAGGCAGGTGGATCACCTGAGGTCAGGAGTTGGAGACCAGCTTGGCCAACATGGTGAAATGC	0.0250780812344262	0.53253172370305	0.316697484119454	0.0077988119258743	0.354227802414922	0.184915281208413
-0.167117332087611	7:157111562:C:T:A:wC	-0.129925724988702	32	-0.7602191744143181	7	Age_at_Menarche	605.0952797654779	605.0952797654779	605.0952797654779	UKBB	539.8989412294001	552.789666766422	357.29227518659104	0.215867982788787	0.242778998101286	0.275623947203721	TGACTCAATTTATGGCCCATGGAAGAAAATGAAAGGGACTGTTTAGGGACTTTACATACTCTTAGGACTTTTATTAAAATCCCATGTCCCGGCTGGGCATGGTGGCTCACGCCTGTAATCCCAGCACTTTGGGAGGCCAAGGCAGGTGGATCACCTGAGGTCAGGAGTTGGAGACCAGCTTGGCCAACATGGTGAAATGC	0.633319355827106	0.743554358611801	0.0176396188351379	0.438833510074606	0.592538891911532	0.00581250109705335
-1.2675420816823135	9:15293116:G:A:A:wC	-1.3454254493378102	30,33	-0.5530877168334389	9	ALP,Cholelithiasis	8.62940175721349	8.62940175721349	8.62940175721349	UKBB	2.1216047456096203	4.09122213419446	5.182463467186518	2.7088564582217205	1.46020688763491	0.851476420435486	TGACTCACCCAGAGCAACTTCCAGTCCTGCAAGCTCCATTCATGGTAAGTGCCCTATACAGGTGTACTGTTTTTTATATTGTATACCACATTTTACTGTACCTTTTCTATGTTTAGATACACAAATACCATTGTGTTATAATGGCCTACAGTATTCAGTACAGTAACATGTTGTACAGGCTTGTAACCTGGGAGCAATAG	0.5951456855377205	0.4398681523860435	0.534272318980687	0.4770304506756146	0.33250542969166	0.4671918360478655
-0.7363441717806729	9:15293116:G:A:R:wC	-1.0059135885031214	30,33	-1.1956306284053502	9	ALP,Cholelithiasis	20.7930009329667	20.7930009329667	20.7930009329667	UKBB	11.550606098548698	8.044686661270129	9.1578492844897	1.18535885992654	0.838266578605019	0.66212736989563	TGACTCACCCAGAGCAACTTCCAGTCCTGCAAGCTCCATTCATGGTAAGTGCCCTATACAGGTGTACTGTTTTTTATATTGTATACCACATTTTACTGTGCCTTTTCTATGTTTAGATACACAAATACCATTGTGTTATAATGGCCTACAGTATTCAGTACAGTAACATGTTGTACAGGCTTGTAACCTGGGAGCAATAG	0.528960022611627	0.351827787474048	0.0772831087672674	0.4288363568008665	0.2632962880764361	0.052594096898465004
0.866435082905481	10:27240535:T:C:A:wC	1.56932267932183	33	0.6742284137452079	10	Smoking_Ever_Never	676.775353204967	676.775353204967	676.775353204967	UKBB	1232.04017091898	2007.8856325912202	1079.25348870718	0.109743061492034	0.108396934545775	0.0882283651998919	TGACTCACCTTTTATACTACATTTTATAAATGAGCTTCACTGATATATAGTACACAGGACAGTTTTTAGTTTCTATACTTAATAGCTTTTAATGGATTGCTTGACTTTGTTTTAAAATTTTAAGTAGATACATCGCCTGAGAATTTAAAAGTCTGTCTTTTCCATTCATATATTTGTTTATCTTAGTGGTTTTGCTGTTG	2.18828025843887e-14	1.3526247733119899e-46	1.00683386268397e-13	2.9002665160869497e-15	1.6796419090976595e-47	2.1411347801431e-14
0.924779455155328	10:27240535:T:C:R:wC	1.69268793337411	33	0.7153147256505358	10	Smoking_Ever_Never	613.828983299141	613.828983299141	613.828983299141	UKBB	1164.49905006715	1985.34048903824	1008.21156939808	0.110257085280876	0.0842572565809928	0.0778385546684152	TGACTCACCTTTTATACTACATTTTATAAATGAGCTTCACTGATATATAGTACACAGGACAGTTTTTAGTTTCTATACTTAATAGCTTTTAATGGATTGTTTGACTTTGTTTTAAAATTTTAAGTAGATACATCGCCTGAGAATTTAAAAGTCTGTCTTTTCCATTCATATATTTGTTTATCTTAGTGGTTTTGCTGTTG	3.97321124531303e-16	1.0577442743340395e-88	2.32030811138141e-19	4.96659948734666e-17	9.113685508109039e-90	3.93855688365215e-20
0.590382224982338	1:1557890:C:T:R:wC	0.3984859659988621	29	0.7942393673282391	1	BFP	562.450491301493	562.450491301493	562.450491301493	UKBB	845.7008547920129	741.0434183789812	974.686644217055	0.19342224088977106	0.106510332159225	0.189151415295907	TGACTCACGTCTGCAGAGTGAGCTCTCGGGGGTCAGCGCCCAGACTGGGGATTAGCAGTCCTGGGCCTCGAGCCCTGTGGCTGACTCCATCCCTGCCTCCGGCAGCCTGGATTTGCACCTTTGTATAAACGGAGCCGCCTGGCATGGCGTTTGCACTTGGCTACTTCCCTCCATCTGCTGGTGAGCTCTGGCTTGTGCTC	0.00629348528471866	0.000481675213837528	0.00011583192466546398	0.00227096890811195	0.000183078629112247	2.68142797589071e-05
0.376773417375157	1:1557890:C:T:A:wC	0.2761120581348089	29	0.744745640402922	1	BFP	575.370367112219	575.370367112219	575.370367112219	UKBB	748.6756818912552	696.388799501472	964.635614819548	0.181436963758112	0.103644995086628	0.13772949351673902	TGACTCACGTCTGCAGAGTGAGCTCTCGGGGGTCAGCGCCCAGACTGGGGATTAGCAGTCCTGGGCCTCGAGCCCTGTGGCTGACTCCATCCCTGCCTCTGGCAGCCTGGATTTGCACCTTTGTATAAACGGAGCCGCCTGGCATGGCGTTTGCACTTGGCTACTTCCCTCCATCTGCTGGTGAGCTCTGGCTTGTGCTC	0.0787022928268148	0.0158736750142805	3.47265793832756e-07	0.0378377707659449	0.007721359571482379	6.39794617796758e-08
0.959604607118053	22:46629479:A:G:R:wC	0.994628018734128	30	2.45302037347856	22	ALP	650.2177311543979	650.2177311543979	650.2177311543979	UKBB	1264.49799063164	1295.64235263004	3562.68625717036	0.0963825678736989	0.12095916001841303	0.0921548370336246	TGACTCACTGTCAGCATGGAGCTGACTCAGCCCTACCAGCCGTGCCCGTTACTGTGTGGCTGGGCACAAGTCAGATGAAGGAAGTCCTTGCGCTCTGGCATAAAGTGTACAAAGACAAAGCAGTTATGCATAATTTGTCCTTTAGTATGGTCAGGATGTAGCATTGTGGGTAAAATGCAGTTGCAGAACTATTTATATGT	1.4298293150749798e-22	9.909967621931999e-16	1.1948518827458491e-154	2.3693482977355492e-23	1.98737161247089e-16	4.150015527624016e-156
1.50914672025263	22:46629479:A:G:A:wC	1.47937102481453	30	2.91801257927378	22	ALP	717.63853518431	717.63853518431	717.63853518431	UKBB	2041.37965064107	2001.21799050395	5425.54595454489	0.114324441688132	0.116609002557288	0.0966429896947934	TGACTCACTGTCAGCATGGAGCTGACTCAGCCCTACCAGCCGTGCCCGTTACTGTGTGGCTGGGCACAAGTCAGATGAAGGAAGTCCTTGCGCTCTGGCGTAAAGTGTACAAAGACAAAGCAGTTATGCATAATTTGTCCTTTAGTATGGTCAGGATGTAGCATTGTGGGTAAAATGCAGTTGCAGAACTATTTATATGT	7.036092785116259e-39	4.97497656923242e-36	1.115649918544949e-198	8.708455040410147e-40	7.0171932716536996e-37	2.8626784139040374e-200
0.7367833349346049	7:100517687:T:C:A:wC	0.574760566813657	29	0.24671852681421	7	eBMD	913.8262414987172	913.8262414987172	913.8262414987172	UKBB	1522.40344307289	1360.77296823229	1083.94124297866	0.0996270004839851	0.0834400298668119	0.127070326160499	TGACTCAGAGAGCTCGGTTGTTGGAGACGTGAGTCTTGCTGAAGCTCCTGGCTGAATAAAGCCCTTTCTTCTTTAACTCAGTGTCTGAGGGGTTGTGTCCGCGGCTTGTCCTGCTACAAAACCTGTTTCATCAGCAAGGTCTTTATGACCTGTATCTTGTGCCGACCTTCTATTTCATCCTGTGACTTAGAATGCCTTAA	7.60168279578287e-13	2.3278825926291e-11	0.116609967635025	1.40963890591168e-13	5.64601464013853e-12	0.0521867046297516
0.662575771240065	7:100517687:T:C:R:wC	0.7423853905172629	29	0.332037693572712	7	eBMD	1694.39379862849	1694.39379862849	1694.39379862849	UKBB	2684.95517528133	2834.50325181748	2133.21931518353	0.0925001632564744	0.0743313062466591	0.10838155996518198	TGACTCAGAGAGCTCGGTTGTTGGAGACGTGAGTCTTGCTGAAGCTCCTGGCTGAATAAAGCCCTTTCTTCTTTAACTCAGTGTCTGAGGGGTTGTGTCTGCGGCTTGTCCTGCTACAAAACCTGTTTCATCAGCAAGGTCTTTATGACCTGTATCTTGTGCCGACCTTCTATTTCATCCTGTGACTTAGAATGCCTTAA	4.1587919248211196e-12	9.45074710260783e-23	0.007135477834326109	7.89483988957609e-13	1.7285252246347695e-23	0.00218691462299217
3.40435769481427	6:2877967:C:T:R:wC	3.06819444864126	31	2.3402843361682404	6	HbA1c	117.10008891782199	117.10008891782199	117.10008891782199	UKBB	1240.78322172478	982.999562981893	593.849311175336	0.194859533258228	0.15021392968026598	0.233558550952609	TGACTCAGCAGAGGGAACCATAATCCTACTATTTACGCAATTCCAGTGACCTGGGAATCTCACCCCCATTCCCCACAGCAGCCACAGCAAGACCTGCCCCAGGAGAGTCTGAGCTCAGACACGACTAACCCCGCCCCCACCTGCTGGTCCTTCCCTACCCACCCTGTTAGTGGAAGACACAGGACATATAATCTTGGGAG	7.77744534658064e-67	2.2008102642690597e-91	1.57735752069477e-22	2.38994343003745e-68	9.923977219582045e-93	1.2435387239079899e-23
3.27201835829889	6:2877967:C:T:A:wC	2.7119616980157	31	2.21952232538985	6	HbA1c	126.538185420778	126.538185420778	126.538185420778	UKBB	1223.22603854137	829.536030621167	590.6670343442511	0.241387978756237	0.170065421248472	0.235060675813297	TGACTCAGCAGAGGGAACCATAATCCTACTATTTACGCAATTCCAGTGACCTGGGAATCTCACCCCCATTCCCCACAGCAGCCACAGCAAGACCTGCCCTAGGAGAGTCTGAGCTCAGACACGACTAACCCCGCCCCCACCTGCTGGTCCTTCCCTACCCACCCTGTTAGTGGAAGACACAGGACATATAATCTTGGGAG	1.56993058155003e-40	4.700823181369038e-56	4.34422462026668e-20	7.399415859819769e-42	3.0093587970395186e-57	3.64553044332197e-21
-0.258148385953032	13:25255705:C:A:R:wC	0.0883807554997698	27	0.31834263295375	13	Plt	718.8780521266141	718.8780521266141	718.8780521266141	UKBB	600.624320898551	763.560900556723	895.230646922427	0.119208321820756	0.0992825223989019	0.0912182639216133	TGACTCCTGCAGGTCCTGACCCCGCAGAGGGGCGCTCAGCACCTCTTCGGAAACCCCATTTGGGGCCAATATTGCACCTGGGCTTCTCTTTCAGAAAACCCCAGAAATTTACTCCGTGGAGCTCAGCGGAACTAAGGACATCGTGAAAACAGACAAGGGGGATGGCAAGGAGAAGTATAGGGGTCTGAAGAACAACTGCC	0.0556799171895374	0.482449830787606	0.00105564175950302	0.0303476410557442	0.37336145678732297	0.00048320105169249295
0.21911207065311	10:127920542:T:C:A:wC	-0.11465469588978	29	-0.21436775799526106	10	eBMD	597.4018826633139	597.4018826633139	597.4018826633139	UKBB	696.276767038712	551.7930515585	515.010634018541	0.172553613454701	0.12529416268419302	0.215633949542992	TGACTCGGTCTAGCCTCAGTGTAGATTCTTTTGATCCCCAACTGTTCTTTCTCAGCCTGAATTCTAGACATAACCAATTGCCTTTCTGACATTTCTACTCGAATGTCCAGCAGACACTGCAAACTTTATATAACTGAAAGGAATTCTGGACATGAGTGTCCCTCACCCCATTGTTTCCTGTAATGGGCTGAATACTGGCC	0.319069299452704	0.4611239928678811	0.482684962803076	0.20414866975752305	0.360147482253863	0.320160530406203
0.0937299015727481	10:127920542:T:C:R:wC	-0.17183759882046498	29	-0.22681918834117695	10	eBMD	548.952842234653	548.952842234653	548.952842234653	UKBB	586.944101727369	487.03891545183296	468.664154482641	0.149978668707892	0.138383015401818	0.18931678886432696	TGACTCGGTCTAGCCTCAGTGTAGATTCTTTTGATCCCCAACTGTTCTTTCTCAGCCTGAATTCTAGACATAACCAATTGCCTTTCTGACATTTCTACTTGAATGTCCAGCAGACACTGCAAACTTTATATAACTGAAAGGAATTCTGGACATGAGTGTCCCTCACCCCATTGTTTCCTGTAATGGGCTGAATACTGGCC	0.654838406255759	0.301266851616301	0.380498761311834	0.532000668838092	0.21432751042286105	0.23088067217406
-0.9769013406346708	4:6755936:C:T:R:wC	-0.363138162305537	27	-0.284377456901775	4	Plt	28.134146587554802	28.134146587554802	28.134146587554802	UKBB	14.4994864048004	22.0878824763798	22.9257399271984	0.498035858361915	0.436367523191742	0.435294712124231	TGACTCGTCCCTGAGTCCGTAGCGCCCAGCCCTGATGAGTGGCACTGGTGGGCACGGATGAGTGAAGGAACGAGGCTCCCAGAGGCTAAGCCAGCTGACCGGGATCACAAAGTAAATGGTTTTGCAGGGTGAGACCCTGGTCTCTGGGCTCCAACTCAAACATACCCTGACTTCTCTAGGCCAGCTCCCATCCACTTACC	0.0862898829267946	0.514552660074706	0.592297174039829	0.049819787979654015	0.4053049754536551	0.513563749076556
-0.0235514092014999	6:130397515:G:A:R:wC	-0.0502290285576439	27	0.30344052046396097	6	Lym	393.140670365048	393.140670365048	393.140670365048	UKBB	386.462761153732	379.7105695167	487.070402074984	0.137973225150762	0.116740527597911	0.116308296690519	TGACTCTGGCTGAAACTGCAGAGCCCAGCATGTGTGCATTAGTTTTTGTTTAGCTTTTGGCTGTGACTGACAAAACCAGAATCCCTTTCTTTTCTACCCGAGTGCTTGGTGAAATCACTTAACCTCTTTGATTTCCATAAAATGAGGATCTTCATGTCTCCTAACTTTATCCTTATAAGCATGGATTTTTTTTAAAATAG	0.904211631574016	0.7519329820078928	0.0163091105044101	0.864463198256822	0.6670049683563579	0.009082509858312273
-0.05627037510807345	19:33789248:GC:G:R:wC	-0.00030268661003894637	31,32	-0.15557522979173402	19	ApoA,UA	139.416636814979	139.416636814979	139.416636814979	UKBB	93.7566290318418	133.263644361762	102.407185610443	1.09086041582185	0.374349208830188	0.8824899371562921	TGACTCTGTTCCCGGGAAGCCCCTACAGCTGGACACGGGGTACATGCTGGGCAGGTTCACCCCATGCCGCCCAAAAGACCTTCCTCCCCTCTACTTTGGCCCCCCCCGGGGGCCTCGCCCTCCTCATCCCTTTCCTGGGGCTGGATGTGATTGGATCCTTCTTGTCCCTAACAAAGCCCACCCTGGAACTCAGGACCAGG	0.4875495417371306	0.9093789110141112	0.7648318491862824	0.3288099711262236	0.8325479875904609	0.6156051732897211
0.376731684805447	19:33789248:GC:G:A:wC	-0.07557916535510957	31,32	0.0956761867260414	19	ApoA,UA	184.654966299314	184.654966299314	184.654966299314	UKBB	217.57915432150003	159.151073166181	208.868138793275	0.4631715599102221	0.283970972907859	0.387605169590131	TGACTCTGTTCCCGGGAAGCCCCTACAGCTGGACACGGGGTACATGCTGGGCAGGTTCACCCCATGCCGCCCAAAAGACCTTCCTCCCCTCTACTTTGGCCCCCCCGGGGGCCTCGCCCTCCTCATCCCTTTCCTGGGGCTGGATGTGATTGGATCCTTCTTGTCCCTAACAAAGCCCACCCTGGAACTCAGGACCAGG	0.4734693485823575	0.7686867209323085	0.8914237909091305	0.3252702394899353	0.6288298558634785	0.8032852310039749
0.7840313928824242	10:54334653:G:C:A:wC	0.6879302964651971	32	0.629651314545507	10	Balding_Type4	817.623983498931	817.623983498931	817.623983498931	UKBB	1406.5523674082	1316.93433478546	1264.55268792378	0.150039579818271	0.13501498252982302	0.132815179587396	TGACTCTTCTATGTGTAGTGGGATTTTCTGGTTACATCTGAGCTAAATATTATGGCACATAGCAGAACACAGTAGTTATTGCACATGATTGTCTGTGAACTGGGTGGGCAGGAATTTTTCATTTCATAAATCATTTCAGCTTGCTGCTCTAATTCCACAGCACTGGGAGACTAAAAAAAGCTCAAGAGGGAAAAAATGTG	9.86947998824659e-07	1.7704962192224499e-06	1.17622564714943e-05	1.7368782034170802e-07	3.48346620435672e-07	2.12867200335682e-06
0.679945914415828	10:54334653:G:C:R:wC	0.575351275442015	32	0.7566876900979759	10	Balding_Type4	1152.98901949578	1152.98901949578	1152.98901949578	UKBB	1846.69294972493	1717.66369744364	1949.1290974675894	0.13386822189409595	0.15485378096402	0.14780286446112198	TGACTCTTCTATGTGTAGTGGGATTTTCTGGTTACATCTGAGCTAAATATTATGGCACATAGCAGAACACAGTAGTTATTGCACATGATTGTCTGTGAAGTGGGTGGGCAGGAATTTTTCATTTCATAAATCATTTCAGCTTGCTGCTCTAATTCCACAGCACTGGGAGACTAAAAAAAGCTCAAGAGGGAAAAAATGTG	2.10655644303293e-06	0.0008170106018861531	1.8441270860707402e-06	3.7899114744229997e-07	0.000202843436997531	3.06226725002815e-07
0.875320573401348	8:47729219:A:G:R:wC	1.01276748355896	31	0.314280118617587	8	HbA1c	209.769052451981	209.769052451981	209.769052451981	UKBB	384.66510154204093	423.407134508317	261.321368033782	0.34599834695653403	0.20030435790275	0.373976807291368	TGACTCTTCTTCCAGGGTCCTGCCCACAAGAAAGATTGTGACATCTTACTGGACAAACACCCACCCAGGTGATGTGATCTTCCTGCTTGCTCTCTGCCCACAGGTGATATTGTGCCATATACCTGAGACCAGATAAGAGGACTAATCATGACTCTTAAACCTGGAGCCAAGTCATATGCAAGATGGTGACTCCAATTCCT	0.0480500113967798	2.3007033492676103e-06	0.613706166457161	0.0114114443018734	4.27820517720151e-07	0.4006991222170671
0.736087212512745	8:47729219:A:G:A:wC	0.534466178611479	31	0.0577370189664162	8	HbA1c	323.89774936519296	323.89774936519296	323.89774936519296	UKBB	539.1909818705919	469.31504351564695	336.717757884115	0.313327335198552	0.19554646630232606	0.34457440428662	TGACTCTTCTTCCAGGGTCCTGCCCACAAGAAAGATTGTGACATCTTACTGGACAAACACCCACCCAGGTGATGTGATCTTCCTGCTTGCTCTCTGCCCGCAGGTGATATTGTGCCATATACCTGAGACCAGATAAGAGGACTAATCATGACTCTTAAACCTGGAGCCAAGTCATATGCAAGATGGTGACTCCAATTCCT	0.0740224693626979	0.0210569264971303	0.937149990931636	0.0188107927828366	0.00627236190800529	0.8669291406724599
-0.33748751728021803	15:90901625:C:T:R:wC	-0.435489069919854	33	0.00489626437743891	15	DVT	109.421419175335	109.421419175335	109.421419175335	UKBB	86.37436151821171	81.0095858922565	110.42282044862301	0.41408805530228	0.277569676570319	0.198589136233308	TGACTCTTGAGTTTGCACTCATTACCTCTACACTATATTGCCTCAGTGTATCATTGTTATAATGGAATTTCTTTGATTATAGTGAGGTTAAACATTTTTCGTATATTTACAGGCTACTTAACAACTGTTTGTCTTTTTCTCATGGCTTTTTTGACTGCTGCCATTCTGGGAAAATTTTAAAGCCCAACATTATAGTTAAC	0.5585076958295351	0.181784404525472	0.985108494213669	0.415064358658626	0.116662842494897	0.980329951246984
-0.279330770242846	15:90901625:C:T:A:wC	0.128096931506915	33	-0.0762896084755175	15	DVT	68.43476950780871	68.43476950780871	68.43476950780871	UKBB	56.9940535224181	74.73854972510999	64.9543810838351	0.464667553902737	0.2722682453387389	0.2369765430919	TGACTCTTGAGTTTGCACTCATTACCTCTACACTATATTGCCTCAGTGTATCATTGTTATAATGGAATTTCTTTGATTATAGTGAGGTTAAACATTTTTTGTATATTTACAGGCTACTTAACAACTGTTTGTCTTTTTCTCATGGCTTTTTTGACTGCTGCCATTCTGGGAAAATTTTAAAGCCCAACATTATAGTTAAC	0.68068689971603	0.7246280048420541	0.794840082177352	0.547746002504784	0.638011680671632	0.7475065246905028
1.57689191960651	9:94057236:C:T:R:wC	1.10289052299603	28	3.5616577144846	9	Eosino	1911.3238467919696	1911.3238467919696	1911.3238467919696	UKBB	5702.67715200541	4105.694196746211	22569.6275148972	0.104821176747372	0.0767532806973168	0.16487074155065398	TGACTGAATTTCTGAAGTCTCATTATAAAACTGGAATGGATGGGGAGTTGCTTCTTGTGGATTGATCTGGTTTGGCTGTGTCCCCACCCAAATCTCATCCTGAATTGTAGCTCCCATAATTCCCACATGTTGTGGGAGGGATATGGTGAGAGATCACTGAACCATGGAGGCGGGTTTCCCCCATACTATTCTCGTCGTGG	5.830666026791017e-50	6.5214454018044505e-46	1.2228808360440099e-101	3.800711761194878e-51	8.06481605015709e-47	1.693170655266969e-103
1.39318904233776	9:94057236:C:T:A:wC	1.56991090017458	28	3.39002863728865	9	Eosino	1826.8246835801199	1826.8246835801199	1826.8246835801199	UKBB	4798.84014379379	5424.95374525161	19152.1300010465	0.0980515378356027	0.082208658492832	0.158216470197983	TGACTGAATTTCTGAAGTCTCATTATAAAACTGGAATGGATGGGGAGTTGCTTCTTGTGGATTGATCTGGTTTGGCTGTGTCCCCACCCAAATCTCATCTTGAATTGTAGCTCCCATAATTCCCACATGTTGTGGGAGGGATATGGTGAGAGATCACTGAACCATGGAGGCGGGTTTCCCCCATACTATTCTCGTCGTGG	1.1510921107361899e-44	3.0196338909088987e-80	5.321772475886477e-100	8.086467210244488e-46	2.6915825332892086e-81	7.562300091526035e-102
-0.265433150599406	2:204804584:A:T:R:wC	0.154897751653294	33	-0.581987695530937	2	Hypothyroidism	296.885510689723	296.885510689723	296.885510689723	UKBB	246.92126785355495	330.524612666828	198.20452161678799	0.222214268543302	0.15335894753539905	0.13863743247493	TGACTGACCTTGGAGCCCCTCTTAGCCTCTCCACGACTGAGTAAATGTCATCTCCTGACAGCACCCCCTTCCAGAGTGTTCTTGTTAGATTTAACAAAAATCCCAGTTGTCAATTTTTTCTTTTGATAGATGAATTCAGGCCATTCCCAGTCAGCATAAGCCTCTACTTGATTTTATTTCTATGTTTATTTACTACTTAT	0.36468434598361	0.415165157570802	6.61353529631749e-05	0.232285595432383	0.312478999478249	2.6938765944232896e-05
-0.25764924553566604	2:204804584:A:T:A:wC	0.110512824791582	33	-0.3780823668044141	2	Hypothyroidism	323.954938038875	323.954938038875	323.954938038875	UKBB	270.205501091273	350.228976334358	249.79385118046798	0.276147523097164	0.17089342841762806	0.145064688540828	TGACTGACCTTGGAGCCCCTCTTAGCCTCTCCACGACTGAGTAAATGTCATCTCCTGACAGCACCCCCTTCCAGAGTGTTCTTGTTAGATTTAACAAAATTCCCAGTTGTCAATTTTTTCTTTTGATAGATGAATTCAGGCCATTCCCAGTCAGCATAAGCCTCTACTTGATTTTATTTCTATGTTTATTTACTACTTAT	0.495012401281658	0.6177349013849129	0.0157510144769656	0.350813225303926	0.517841105772639	0.0091525762457448
0.537014399799416	2:164936215:C:T:R:wC	0.383274105446435	30	-0.0843675604612187	2	SBP	733.728025433981	733.728025433981	733.728025433981	UKBB	1064.5483461781696	957.10484970515	692.087503841552	0.105694164849143	0.11051094333134	0.0917170865101052	TGACTGACTTTGGTATGTAATTAATTTTATTTCTTAGAGAGGGTCTCTGTCACCCAGGCTGGAGTACAGTGGTGCAATCTAGGCTCACTGCAGCCTCAACCTTCCAGGCACAAGTGATCCTCCTGCCTCAGCCTTCTAAGTAGTTGACAGTCACATGCCACCACACCCAGCTAATTTTTGTATTTTTTGTAGAGATGGGG	1.26465769256469e-06	0.00141941933766904	0.42323164162044	3.75783387287814e-07	0.0005239562673400192	0.35764204200833905
0.34003569790796195	2:164936215:C:T:A:wC	0.363604980097831	30	-0.0280660208956708	2	SBP	730.580902449557	730.580902449557	730.580902449557	UKBB	924.8674435613581	940.2371476651372	716.510338888437	0.113889478332892	0.108168906001638	0.0947185441790435	TGACTGACTTTGGTATGTAATTAATTTTATTTCTTAGAGAGGGTCTCTGTCACCCAGGCTGGAGTACAGTGGTGCAATCTAGGCTCACTGCAGCCTCAATCTTCCAGGCACAAGTGATCCTCCTGCCTCAGCCTTCTAAGTAGTTGACAGTCACATGCCACCACACCCAGCTAATTTTTGTATTTTTTGTAGAGATGGGG	0.00623922785600557	0.00205627759029295	0.8089176621556899	0.0028296350602103107	0.000775328070295651	0.7669935991429229
0.40886126403942896	3:38617126:A:G:R:wC	0.510155259072084	27	0.486097344379436	3	RBC	47.2685843798604	47.2685843798604	47.2685843798604	UKBB	63.38507404712689	67.515966813523	66.4305240107568	0.26439233672258605	0.27208651563493	0.24854492278864895	TGACTGAGAGAAAGAGCTACGATGATGGGGGTGGCGAACAGGGCAATATGGTGAGCAGGGCCGTGTGAGCGAGGGCCGTGGGCACCACCCGTGGGGGCCACACGCTCTGCGGGCACTCTTTGAGGAGGATGGATGGACTGAGCACCCAGCGAGTGGGTGAACAGCCTGGCAGGTCTGGGCAGGGACAAGGCTGGGCTGGG	0.18788011018014494	0.104588129394799	0.0783685888627409	0.122003471319849	0.0607962415933716	0.0504919505855218
0.488460552078829	3:38617126:A:G:A:wC	0.636584330409121	27	0.9041617700160328	3	RBC	28.52201245466	28.52201245466	28.52201245466	UKBB	39.695954667363	44.0598291070994	53.24199785058121	0.312707395955992	0.330199489867795	0.290812328572954	TGACTGAGAGAAAGAGCTACGATGATGGGGGTGGCGAACAGGGCAATATGGTGAGCAGGGCCGTGTGAGCGAGGGCCGTGGGCACCACCCGTGGGGGCCGCACGCTCTGCGGGCACTCTTTGAGGAGGATGGATGGACTGAGCACCCAGCGAGTGGGTGAACAGCCTGGCAGGTCTGGGCAGGGACAAGGCTGGGCTGGG	0.18287232489622	0.0940329594312141	0.0037697502843308203	0.11827925056243302	0.0538703034310952	0.0018766439666282602
-0.35042594800370097	6:130397515:G:A:A:wC	-0.16134244019362698	27	-0.0415397592427633	6	Lym	357.4799885200821	357.4799885200821	357.4799885200821	UKBB	278.499554023567	319.717705836473	348.476015306191	0.154925280938427	0.13444497297067698	0.125559505770631	TGACTCTGGCTGAAACTGCAGAGCCCAGCATGTGTGCATTAGTTTTTGTTTAGCTTTTGGCTGTGACTGACAAAACCAGAATCCCTTTCTTTTCTACCCAAGTGCTTGGTGAAATCACTTAACCTCTTTGATTTCCATAAAATGAGGATCTTCATGTCTCCTAACTTTATCCTTATAAGCATGGATTTTTTTTAAAATAG	0.0446736751859645	0.326719644530948	0.7951937035061041	0.0237034008675565	0.230114866428226	0.7407674365314971
-0.011138994942926486	8:130588520:G:A:R:wC	0.4192054741115495	27,28	0.3429239552897221	8	Baso,Neutro	222.561477175106	222.561477175106	222.561477175106	UKBB	191.89188166211602	327.687327949537	294.602369225434	0.359968709809231	0.154759554839641	0.4903762607585189	TGACTCTGCCATTTATTTGGGGGAGGGGAGGTTTTTAAATTGAAATATTACATGTTAACAAGAAACAATTCTAAATTCTAGAAGATCTGCACAATCAGAGGAGATTATAAAGTATTTCTATATTTTAATAGAAAATGTTTATTATTAAAAATTAATGCTTATCATAATAAAATTTTAAAAGAAATTTTACCTCAAAATTC	0.5205948901030835	0.021677048856841945	0.6440134645762321	0.39940154078187196	0.011249241270417484	0.5006775316426955
0.4659431229522956	8:130588520:G:A:A:wC	0.536390266255579	27,28	0.3898985318376885	8	Baso,Neutro	161.323387174537	161.323387174537	161.323387174537	UKBB	212.044395073615	256.626302457816	227.279779205391	0.36451864405123	0.18053455353871495	0.7722539763577329	TGACTCTGCCATTTATTTGGGGGAGGGGAGGTTTTTAAATTGAAATATTACATGTTAACAAGAAACAATTCTAAATTCTAGAAGATCTGCACAATCAGAAGAGATTATAAAGTATTTCTATATTTTAATAGAAAATGTTTATTATTAAAAATTAATGCTTATCATAATAAAATTTTAAAAGAAATTTTACCTCAAAATTC	0.43335611758363596	0.007961300635311601	0.4380939872734905	0.3870674573098856	0.0037352767546322643	0.2913273288138947
-0.378482111241154	17:76438727:AC:A:R:wC	0.052414974665592015	31	0.149241952545029	17	ApoA	411.932365002604	411.932365002604	411.932365002604	UKBB	316.809637971232	427.241262343921	456.941088896759	0.35368644546787004	0.23553910805707495	0.31475212660718604	TGACTCTAGATCACCTTTGCTAATTACTTGGCCAGGCCAAATGGTCATCGGCTGTGGATGAATTAATGATGCAGAAGCATGCAGGCTGGGTTCGTCAGACCTCACCACCTCTGACATGGTGGCTTTGACAAAGGAGTGCTGGAGCCGGCTGGTGACAGCTTTCAGCAGACCCCGGCAACTAGTGCAACCGGCCACAGAGG	0.575111472307626	0.9090392681502	0.79837446276126	0.28457144114016	0.823899811987703	0.635387889763926
0.0287065700064241	4:6755936:C:T:A:wC	-0.0842472371715668	27	-0.402196072742434	4	Plt	40.273071686493104	40.273071686493104	40.273071686493104	UKBB	40.7795524701785	37.98845301939279	30.2293534800562	0.329675395480342	0.318227389792567	0.356272877430095	TGACTCGTCCCTGAGTCCGTAGCGCCCAGCCCTGATGAGTGGCACTGGTGGGCACGGATGAGTGAAGGAACGAGGCTCCCAGAGGCTAAGCCAGCTGACTGGGATCACAAAGTAAATGGTTTTGCAGGGTGAGACCCTGGTCTCTGGGCTCCAACTCAAACATACCCTGACTTCTCTAGGCCAGCTCCCATCCACTTACC	0.952626127522656	0.8511905130014059	0.332828933465602	0.93061169219563	0.791210443717675	0.258940469111078
0.14425044690283564	2:59335104:T:G:A:wC	0.17460352657488867	29,31,32	-0.1872202978991472	2	BFP,BMI,CRP,TG	26.4998316730063	26.4998316730063	26.4998316730063	UKBB	28.3980631450021	34.1655558263283	23.8344026170073	2.37941005334552	0.690172210529978	1.3436257998862702	TGACTCGTGTTAAATTGTTATGCTAATATTAACTATATAAAATTGTCCATATTAAGCCACTTTTGATCAACAAAAATGGCAATTTTATATGATTCAACCGAATACTGCTCTGTCTTATAGGGTTATTACATCAAATAAAATAGTTTAAAACATTTTGGAATACCGTAAAATGTATATAAATGCAAGAGTTTTATTATCCT	0.9411084074442811	0.539962945234579	0.9089992736545388	0.8784621196359353	0.38177955800011737	0.8791488788340587
0.5175851914432643	2:59335104:T:G:R:wC	0.13535958812467033	29,31,32	0.26294117507930664	2	BMI,BFP,CRP,TG	28.2095448076997	28.2095448076997	28.2095448076997	UKBB	38.8906483207021	39.8194819409105	29.7271062958958	0.9008822975266272	0.74171071012694	1.45333318734215	TGACTCGTGTTAAATTGTTATGCTAATATTAACTATATAAAATTGTCCATATTAAGCCACTTTTGATCAACAAAAATGGCAATTTTATATGATTCAACCTAATACTGCTCTGTCTTATAGGGTTATTACATCAAATAAAATAGTTTAAAACATTTTGGAATACCGTAAAATGTATATAAATGCAAGAGTTTTATTATCCT	0.688443965361787	0.6924746205124189	0.5804515839473999	0.5266465167512483	0.6101667013559947	0.5145531804211398
0.251155704320531	1:231554531:C:T:R:wC	0.668953972787428	27	0.507659342391133	1	RBC	20.128167145577	20.128167145577	20.128167145577	UKBB	24.1661852186527	31.902725869156495	28.7733201363535	0.379820187666546	0.392845541284788	0.363668660921421	TGACTCTACAAAAAAAATTTTTTTTCATTTGGCCAAGTATGGTGGTGTGTGCCTACAGTCCCAGCTACTCGGAAGCTGAGATGGCAGGATAGCTTGAGTCCAGGAGGTGGAAGCTGCAGTGGGCCATGCTTACACCCTTGTACTCCAGCCAGGGCAACAAAGCAAGACCCTGTCTCCAAAAAAAAAAAAAAAAATACTCT	0.607562597697978	0.145201964568081	0.222111140679569	0.508452667284368	0.0885975997973732	0.16273280256617
0.635121933659831	1:231554531:C:T:A:wC	0.462564453681585	27	0.399055321542447	1	RBC	56.104030714909285	56.104030714909285	56.104030714909285	UKBB	87.30604696366021	77.2891640571358	73.6042574139226	0.21318817334376894	0.262302333555585	0.236349692454113	TGACTCTACAAAAAAAATTTTTTTTCATTTGGCCAAGTATGGTGGTGTGTGCCTACAGTCCCAGCTACTCGGAAGCTGAGATGGCAGGATAGCTTGAGTTCAGGAGGTGGAAGCTGCAGTGGGCCATGCTTACACCCTTGTACTCCAGCCAGGGCAACAAAGCAAGACCCTGTCTCCAAAAAAAAAAAAAAAAATACTCT	0.00657755508198011	0.129804913834853	0.13318644770982002	0.0028903867729535198	0.0778198666109545	0.0913324407440013
0.14420269708330302	19:33084631:TAGC:T:R:wC	0.309523263020411	31	-0.42699278920480105	19	HbA1c	516.535979007091	516.535979007091	516.535979007091	UKBB	571.134416156021	640.01169620386	384.282486086741	0.324892671502135	0.14962975395361	0.273808221529109	TGACTCTACCCTTTGCAACTGTGCCATGAATATTAGATAGGAAAAGTGTCCGTGGCGGAAACAGAAGCTGCTCCAGCACTCTTCAGGAAGAAAAATATAGCAGCAGCAGCAGCAGCCGCCAATAACATAAGGGGAATTAAAACCTGTCCATCAGACTGAATCAGGTTCAACATTTGAGCACATCTAATATTCTAAGATGT	0.866530063599701	0.103344201069205	0.265875869350529	0.6571530727487479	0.0385841689537836	0.11888770025832003
0.19320628031663295	19:33084631:TAGC:T:A:wC	0.193954127279439	31	0.141567780973183	19	HbA1c	537.251682958012	537.251682958012	537.251682958012	UKBB	614.266815099598	614.53782605094	591.483718235335	0.23605607918732	0.15963377360232	0.25352266042395105	TGACTCTACCCTTTGCAACTGTGCCATGAATATTAGATAGGAAAAGTGTCCGTGGCGGAAACAGAAGCTGCTCCAGCACTCTTCAGGAAGAAAAATATAGCAGCAGCAGCAGCCGCCAATAACATAAGGGGAATTAAAACCTGTCCATCAGACTGAATCAGGTTCAACATTTGAGCACATCTAATATTCTAAGATGT	0.7049278805859029	0.4080026999563929	0.75749944874249	0.413085332295131	0.224368259963395	0.5765693140574
0.171908559607215	17:76438727:AC:A:A:wC	-0.12561174643925502	31	-0.69443959522357	17	ApoA	647.122630230287	647.122630230287	647.122630230287	UKBB	728.945773657804	593.203891531012	399.80253441402397	0.299958228214391	0.14786924949162195	0.276457447882883	TGACTCTAGATCACCTTTGCTAATTACTTGGCCAGGCCAAATGGTCATCGGCTGTGGATGAATTAATGATGCAGAAGCATGCAGGCTGGGTTCGTCAGACTCACCACCTCTGACATGGTGGCTTTGACAAAGGAGTGCTGGAGCCGGCTGGTGACAGCTTTCAGCAGACCCCGGCAACTAGTGCAACCGGCCACAGAGG	0.8172967564187091	0.5966130035882601	0.040549249400932	0.566571346620437	0.39561509556640506	0.012007556405801
1.911556478033675	8:142227592:T:C:R:wC	0.24314392645866895	27,30	2.2125202568719704	8	AST,Lym	267.89025320659	267.89025320659	267.89025320659	UKBB	1038.34328260501	290.718221984678	1098.63762190813	0.126653741221735	0.163908977284686	0.0795697179112041	TGACTCTGCCACCGCGGCAAGAGGCGGAGGGTTCTGTGTGTCTCCCGGTCCCCAGTCTGGGCTGGTCTGGACTTGCAGAAGTGACGCTCCCGCAGCCTCTGCCGTGGCCCTCTCGGAGCCACTGCATGGAGCAGCTCAGACTGGACCAGAAAGGGAGGGACCGTATGGAGACAGGAGGCCCGAGCGTGTGCTGAGGGCAC	2.263894585110335e-48	0.29446728914836234	1.801032561559694e-143	2.0884409275227243e-49	0.23516700042645625	6.823550822563146e-145
0.3529335053846479	1:55494039:A:C:R:wC	-0.274616131236266	31	0.5504353518993299	1	LDLC	224.282744543778	224.282744543778	224.282744543778	UKBB	286.589386622779	185.41596019025502	329.130499601069	0.42674723584659	0.7264784046136109	0.372582558981278	TGACTCTCTTTTCGGACTCAGCCCACCTGCACCCAGGTGAAATAAACAGCCATGTTGCCCACACAAAGCCTGTTTGGTGGTCTCTTCACACGGACGCGCATGAAATCTGGTGAAAATAGCCATTGTAACGTCGTAGCACAGTTACTTAAAAAAATAAATTTAGCGTAGCCTAAATGTACACTTTTTATAAAGTTTATAGT	0.7006120902570251	0.8391085128654521	0.2998401178046081	0.40821907641746097	0.7054231351092909	0.139581476021547
0.141757619426742	1:55494039:A:C:A:wC	-0.276518731568356	31	0.562995539309696	1	LDLC	207.553337407192	207.553337407192	207.553337407192	UKBB	228.849539832504	171.499013528869	306.778842502158	0.484696162849343	0.29420782840418297	0.30831836278615304	TGACTCTCTTTTCGGACTCAGCCCACCTGCACCCAGGTGAAATAAACAGCCATGTTGCCCACACAAAGCCTGTTTGGTGGTCTCTTCACACGGACGCGCCTGAAATCTGGTGAAAATAGCCATTGTAACGTCGTAGCACAGTTACTTAAAAAAATAAATTTAGCGTAGCCTAAATGTACACTTTTTATAAAGTTTATAGT	0.9191240949470408	0.5484149851274059	0.172261831277272	0.769929608460187	0.347281422727059	0.0678472285386088
0.339672412315214	17:10934879:T:C:A:wC	-0.189242079072933	32	0.28323569179137104	17	UA	411.395004654628	411.395004654628	411.395004654628	UKBB	520.414245552183	361.283265296436	501.284047063346	0.21789917270314896	0.284817070781872	0.211244083411235	TGACTCTGACCTCCGCTCTTCAGATCTATCTGAGCTATTGTTCAGCCTCAGCAGGAGGCAACCCCAGGAGCCTGGCTGTGAGCCTCCAGCTGATGCTGTCGTGGGCAATCTCATGGCATTAATAATATTGAGTGAGAAGACCTGGGATTGAATCTCAGCTCCAACTCTCTCCAGCTTCATGACCATGGGCATGTTACTTC	0.248123700548056	0.674903484363295	0.31019179045040696	0.119031575068342	0.506412727323204	0.17998597312135606
0.146278352061397	17:10934879:T:C:R:wC	-0.5983983996210229	32	-0.521959734488628	17	UA	408.24696389366403	408.24696389366403	408.24696389366403	UKBB	451.70746248927003	269.60196907700197	283.761320259099	0.25575281471410105	0.28427142847795	0.26512334466865195	TGACTCTGACCTCCGCTCTTCAGATCTATCTGAGCTATTGTTCAGCCTCAGCAGGAGGCAACCCCAGGAGCCTGGCTGTGAGCCTCCAGCTGATGCTGTTGTGGGCAATCTCATGGCATTAATAATATTGAGTGAGAAGACCTGGGATTGAATCTCAGCTCCAACTCTCTCCAGCTTCATGACCATGGGCATGTTACTTC	0.741774749775508	0.089668181404937	0.10953841783065303	0.567354445716716	0.035289151567769	0.0489826083655315
0.23003972028402206	14:99794199:A:G:R:wC	0.00104480889419433	27	0.533521532463995	14	Lym	46.752126528228	46.752126528228	46.752126528228	UKBB	54.81041678007421	46.521854366521104	67.17713864028511	0.274408302042616	0.309914662701545	0.27658321081703	TGACTCTGCACACCAGTAACTATTAATTGTATGGCTGTGGAAAACCAGACATCAGTTTCAAAGGGACTCCCCCTCCAGTTTCGAGACAAGGACAGTTGGATGATGGAAAGATTCTATGCTGAGACCAAACATATATCAAGCCGGTTTTGGCAGCGTCTGGAATCCAGGCTGCACTTGGGGCCAGCTCACCCCCTCCGCCA	0.504449558586119	0.998514758117476	0.0828937218736492	0.401855604928284	0.9973101133735242	0.053734220247028
0.223311420006874	14:99794199:A:G:A:wC	0.274848783291742	27	0.0704230012664241	14	Lym	66.0676110052943	66.0676110052943	66.0676110052943	UKBB	76.8464318755027	79.8403285312185	68.883375093954	0.258206910163112	0.22744950094303	0.283844473660525	TGACTCTGCACACCAGTAACTATTAATTGTATGGCTGTGGAAAACCAGACATCAGTTTCAAAGGGACTCCCCCTCCAGTTTCGAGACAAGGACAGTTGGGTGATGGAAAGATTCTATGCTGAGACCAAACATATATCAAGCCGGTTTTGGCAGCGTCTGGAATCCAGGCTGCACTTGGGGCCAGCTCACCCCCTCCGCCA	0.4896053985007249	0.322989322420128	0.8480933799306619	0.387118628452121	0.226895457468742	0.8040537991407329
1.8971840498844952	8:142227592:T:C:A:wC	0.33525536238333503	27,30	2.2619706341129304	8	AST,Lym	308.933120689986	308.933120689986	308.933120689986	UKBB	1136.74370382966	407.658654421268	1347.53820487699	0.127802097457013	0.151308577477514	0.0837549999193744	TGACTCTGCCACCGCGGCAAGAGGCGGAGGGTTCTGTGTGTCTCCCGGTCCCCAGTCTGGGCTGGTCTGGACTTGCAGAAGTGACGCTCCCGCAGCCTCCGCCGTGGCCCTCTCGGAGCCACTGCATGGAGCAGCTCAGACTGGACCAGAAAGGGAGGGACCGTATGGAGACAGGAGGCCCGAGCGTGTGCTGAGGGCAC	1.9055388169150798e-48	0.0148170571016241	5.213979059610102e-176	2.0588803192683753e-49	0.00669171027275985	1.5529407727569458e-177
1.78769954263762	2:136892101:T:C:A:wC	1.59419545311518	28	1.2714684734696398	2	Mono	1352.08646754273	1352.08646754273	1352.08646754273	UKBB	4667.3562412232	4082.984125312461	3263.71267026986	0.0997537384417455	0.0739864925635419	0.14498124743542498	TGACTATTTTGCATTTTCCCAAGGTGAAACTCAGCCTGTCTTTTCAGGTGTTGAGAAAGAGAGTCAAAACTTCAAAGTTGAGGGGGTGGGGGTGCGGGGCGGGGGACCCAGCTACCAAAGGGAAGCCCGAAAGCACTCTTTTCAAGGATAGGAAAACACTCACCAACGTCAGATTCTAACACTGAGCTGAGTGGTTTGCT	1.6220711036919597e-70	7.580642371247937e-102	2.92763490447049e-17	8.067517846675187e-72	5.635070000247458e-103	1.7885317079275797e-18
4.36423250273592	20:47354131:C:A:R:wC	5.29290014281595	28	5.770672784392519	20	Neutro	438.65928911328695	438.65928911328695	438.65928911328695	UKBB	9030.38110124245	17182.851412745902	23946.3251781488	0.107394617744958	0.0862788369003695	0.204769679404125	TGACTATTTGATGAATGAAAGGAAGAAAAGAGAAGGAGGAACGGAGAGGCTAAAGGGCCCTCAGACCAGCTCTGTGCTTCTTCCCAGGCTGGTCCCACCCCACCCCAGGGACCATAAGTGAGCACATGACCCAGACAAAACCAATCAGAGTTCCCCGTCCTAATAACAGTGGCCATGTGACCCAAGCTGGGCCGCAAGAG	0.0	0.0	1.930989716635019e-172	0.0	0.0	9.917115574285883e-175
4.01665113101632	20:47354131:C:A:A:wC	4.82607243171909	28	5.3832559495074115	20	Neutro	549.636089162789	549.636089162789	549.636089162789	UKBB	8899.591548335658	15595.889486416001	22943.3502212341	0.10362804018314	0.08921915715779301	0.182385602794943	TGACTATTTGATGAATGAAAGGAAGAAAAGAGAAGGAGGAACGGAGAGGCTAAAGGGCCCTCAGACCAGCTCTGTGCTTCTTCCCAGGCTGGTCCCACCACACCCCAGGGACCATAAGTGAGCACATGACCCAGACAAAACCAATCAGAGTTCCCCGTCCTAATAACAGTGGCCATGTGACCCAAGCTGGGCCGCAAGAG	0.0	0.0	5.202972923042586e-189	0.0	0.0	1.805490734117318e-191
2.14597736155652	14:100213461:C:A:R:wC	3.9271572443790097	30	1.40620449399832	14	SBP	268.06338746023204	268.06338746023204	268.06338746023204	UKBB	1184.5864157615401	4075.9978078252	709.932919447426	0.13243953801865	0.094070455431069	0.0981339971944708	TGACTAAGGAGGTAGAAAAACAACCACCACCCGGGCACCTGTAGTCCCAGCTACTCAGAAGGCTGAGGGAGGAGAATGGCGTGAACCCAGGAGGTGGAGCTTGCAGTGAGCCGAGATAGCGCCACTGCACTCCAGCCTTGGTGGCAGAGCTAGACCCCGTCTCAAAAAAAAAAAAAAAAAAAGGAAGAAAAGAAAAACAG	5.018242625870718e-58	0.0	1.3893919444009198e-45	4.767607087276818e-59	0.0	1.43286566843076e-46
2.71377275213275	10:27444344:T:G:R:wC	6.1054876762494015	27	1.76756210499331	10	Plt	699.545661711376	699.545661711376	699.545661711376	UKBB	4590.459853646529	48178.7088414312	2381.51458972704	0.293111982068178	0.100107436793199	0.0994191099450894	TGACGTCACGGCCGCGCGCGGCGTGGGCGGAGCCTCACTTTGAACCCAGTTGGCGGGAGTGGCTGCTCGCGGAGGGGCAGTGTCTGCGGGGCCGCTGTATGCTGTCCAGCGATGGATCCCACCGCGGGAAGCAAGAAGGAGCCTGGAGGAGGCGCGGCGACTGAGGAGGGCGTGAATAGGATCGCAGTGCCAAAACCGCC	1.2866937710679695e-19	0.0	1.2378151712246693e-69	2.0735422889685095e-20	0.0	1.02986380491345e-70
-0.251036353682282	22:37311877:C:T:R:wC	-0.180651945206622	33	0.0690381404076687	22	DVT	993.843168986947	993.843168986947	993.843168986947	UKBB	835.1286152700252	877.013606555307	1040.8292115817098	0.136391935754451	0.122354200343379	0.0759549136517483	TGACGTCCCCAAGGTAGTGCATAAAGGGTCCAATTTACCTTTAGAGAAATTATCAATCTTCTAATTTTGTCCAATATTATGTATGGAAATTCTCAATGTCGCGTGATTTTTTTCTTTCCCTGATTATGGGTGAAGTTGTACATTTTCTATATGTGGATTGGCCTTTTGGATTTCATTTATGATGAATGTGGAGAAATTTT	0.133890440519271	0.21227284203693106	0.434454079967683	0.0656873410625109	0.13981855452443698	0.3633840137340429
-0.278787799623585	22:37311877:C:T:A:wC	-0.204067244371884	33	-0.0363653144806293	22	DVT	1113.62897211608	1113.62897211608	1113.62897211608	UKBB	916.197383321362	967.411690234899	1084.44432569623	0.13196173572024	0.101574378531731	0.0782982903994304	TGACGTCCCCAAGGTAGTGCATAAAGGGTCCAATTTACCTTTAGAGAAATTATCAATCTTCTAATTTTGTCCAATATTATGTATGGAAATTCTCAATGTTGCGTGATTTTTTTCTTTCCCTGATTATGGGTGAAGTTGTACATTTTCTATATGTGGATTGGCCTTTTGGATTTCATTTATGATGAATGTGGAGAAATTTT	0.0780470479265894	0.0788722945324812	0.701868984557838	0.0346314896071953	0.0445326257114331	0.6423283613122149
0.24746644370182316	6:54846337:C:T:R:wC	0.3054640215458125	28,30	-0.38157094240362655	6	DBP,Mono	32.9798729368312	32.9798729368312	32.9798729368312	UKBB	48.7478986493645	45.9176336474656	31.968520670276998	0.9163560012061228	0.45119941096602	2.4556628094892	TGACGTCTCATCAAGACTGCAAGCATCAGACAATTGAGTTGCTATTACTAAAACAAAGTGCCATGAATTTGAAAATGCAAAAAATAACATATGTGCACTCTCTTCTCTATATCTATTTCCTTAAATTTATACCAAGGAAAGAATCATGGATTTAGGTTGGTGTTTATGTTAAAAATACTTAAATAATTTAAGTCTGAGTC	0.5390585697168649	0.5982136902182775	0.3957136739462409	0.5039121536852785	0.5079893017278144	0.2669640862742795
-0.08008897482982501	6:54846337:C:T:A:wC	-0.24061863953517754	28,30	-0.408425643683253	6	DBP,Mono	65.5771763734637	65.5771763734637	65.5771763734637	UKBB	53.308401607053	53.765878171988895	47.2389687343184	0.44299356295446096	0.5097785207353971	1.18412928515802	TGACGTCTCATCAAGACTGCAAGCATCAGACAATTGAGTTGCTATTACTAAAACAAAGTGCCATGAATTTGAAAATGCAAAAAATAACATATGTGCACTTTCTTCTCTATATCTATTTCCTTAAATTTATACCAAGGAAAGAATCATGGATTTAGGTTGGTGTTTATGTTAAAAATACTTAAATAATTTAAGTCTGAGTC	0.6474436103029635	0.600669042036968	0.5029161542936138	0.552655641635014	0.4989814908625954	0.4155370143352836
0.0818983898172556	5:137821271:T:C:A:wC	0.44294961347114703	29	-0.229564678986413	5	SHBG	1662.7521667563199	1662.7521667563199	1662.7521667563199	UKBB	1762.3570793468102	2261.24748949612	1417.8499052579598	0.104232740763739	0.0771069059574189	0.130142060224648	TGACGTGATCTCGGCTCACTGCAACCTCCTCCTCCCAGGTTCAAGCGATTCTCCTGCTTCAGCCTCCTGAGTAGCTGGGACTACAGGTGCACGCCATGACAACCGGCTAATTTTTGTATTTTTGGTAGAGATGGGGTTTCACCATGTTGGCCAGGCTGGTCTTGAACTTCTGACCTCAAGTGATCTGCTCGCCTTGGCCT	0.5640273292235229	3.34099575807993e-08	0.162111659653949	0.43202794138329	9.212948244739873e-09	0.0777396319287392
0.20864646790903	5:137821271:T:C:R:wC	0.5992787875972211	29	-0.2686566988275389	5	SHBG	1681.6936353751998	1681.6936353751998	1681.6936353751998	UKBB	1942.51916566505	2547.0717088423607	1395.33993987525	0.116901223137494	0.0732179272681414	0.137802816526163	TGACGTGATCTCGGCTCACTGCAACCTCCTCCTCCCAGGTTCAAGCGATTCTCCTGCTTCAGCCTCCTGAGTAGCTGGGACTACAGGTGCACGCCATGATAACCGGCTAATTTTTGTATTTTTGGTAGAGATGGGGTTTCACCATGTTGGCCAGGCTGGTCTTGAACTTCTGACCTCAAGTGATCTGCTCGCCTTGGCCT	0.13962213439227406	1.2778627741410901e-15	0.114784583511911	0.0742921465364207	2.7261101228285097e-16	0.0512269922140396
0.2977388669133044	4:2138416:G:A:A:wC	-0.18068912251674565	27,30,31	-0.07908328076443306	4	AST,Baso,TG	864.518909604694	864.518909604694	864.518909604694	UKBB	1083.7516230494698	712.109351918481	845.642231555278	0.17671059310224202	0.156520599722158	0.234323186216875	TGACGTTTTAATTCTACAATGTGGCATTTGTTAAAATCTCAGTAGCTGTTAGTGGAATGCTATGCAGGGAATAGTCTCAGCTGTGGGTGAAGGGGTTGCACCCAGGAGGTACATGAGCCCGTTGCTTTTCTCCCTAGGTATTGTGTGGGCCTGGGTATCTTCATCTGTCTACCTGACTGAAGCTCCAGATGGAAGGTGCC	0.1259026582576871	0.3446147413606821	0.6234976646956867	0.049142097948290726	0.2339666787211651	0.5881099667061767
0.2704211412638913	4:2138416:G:A:R:wC	-0.252435439922496	27,30,31	-0.08581398881340309	4	AST,Baso,TG	1162.94603533101	1162.94603533101	1162.94603533101	UKBB	1502.98145542936	1051.25882793522	1144.09404273041	0.20365050840347895	0.129702282108807	0.181793166569206	TGACGTTTTAATTCTACAATGTGGCATTTGTTAAAATCTCAGTAGCTGTTAGTGGAATGCTATGCAGGGAATAGTCTCAGCTGTGGGTGAAGGGGTTGCGCCCAGGAGGTACATGAGCCCGTTGCTTTTCTCCCTAGGTATTGTGTGGGCCTGGGTATCTTCATCTGTCTACCTGACTGAAGCTCCAGATGGAAGGTGCC	0.2356101058258264	0.14073141829146674	0.6891274693142294	0.1369064851829159	0.09250650328847207	0.5862446009666736
0.311675342885783	6:57161126:TTA:T:R:wC	0.263175383297225	33	0.471495002787843	6	CAD	331.339478000996	331.339478000996	331.339478000996	UKBB	410.886787594797	397.380437058628	460.062012324129	0.159100559207663	0.147283632380612	0.103365686034683	TGACTAAAACTGTATACAAAGAATTATATACAAATATTGTACTTTAGCTAGTAAGTTTATTTTTCACAGGGGTATGAAATGGCAATTCTGCATCTACTTTATATATATATATTATAGGATTGAGCAAACTAATTTAGATTTTAAAAGACAAAGAAGGTCTGTAAATAATTCCCGAGAGCCAGGGATCTCACTGTTGGAGA	0.106648377339095	0.122812391242944	1.34729597328603e-05	0.0501147393506391	0.0739599521358128	5.08072067125651e-06
0.194147780049514	6:57161126:TTA:T:A:wC	0.158902380868474	33	0.33129377693993395	6	CAD	341.91463433032004	341.91463433032004	341.91463433032004	UKBB	392.17008269747396	381.49700659856	429.96338143892797	0.20555375108687304	0.136639427542554	0.101633661800951	TGACTAAAACTGTATACAAAGAATTATATACAAATATTGTACTTTAGCTAGTAAGTTTATTTTTCACAGGGGTATGAAATGGCAATTCTGCATCTACTTTATATATATATTATAGGATTGAGCAAACTAATTTAGATTTTAAAAGACAAAGAAGGTCTGTAAATAATTCCCGAGAGCCAGGGATCTCACTGTTGGAGA	0.488900113190515	0.339585952791863	0.00222036571008307	0.34490858075655995	0.244857039118076	0.00111535804303012
0.8529772814637765	7:130426556:G:GAACC:A:wC	0.5206812893566201	29,31	0.9443978263490784	7	ApoA,BFP	270.77595069218603	270.77595069218603	270.77595069218603	UKBB	358.72930940928	381.30290017944606	419.92433978223295	0.406764036927217	0.192002810259232	0.261319334017436	TGACTAAAATCAAGAGATCACCAGGACTGCATTCTTTGCAGATCCTGGGTGAGAATTCGTTTCCTTGCCCTTTTCTAGCTTCTAGAAGCAGCTGTCTGAACCCCTTCCTCCCTCTGTAAAGGCAGCAATGATGGGTGGAGTCGTTCTCTGATTTGCATAAATCCGATCTACTCTTCACCTTCTTATTTCTGCTTATAAGA	0.3073353734298255	0.016321426450380726	0.02497607032983825	0.15909769211704505	0.0051134909878335424	0.007638974373464066
0.930359323421854	7:130426556:G:GAACC:R:wC	0.6227134214230929	29,31	1.0688108137352763	7	ApoA,BFP	405.869908459394	405.869908459394	405.869908459394	UKBB	651.355275770848	598.99437586717	728.394742320544	0.27264964986992496	0.17167431864011198	0.21070387366733104	TGACTAAAATCAAGAGATCACCAGGACTGCATTCTTTGCAGATCCTGGGTGAGAATTCGTTTCCTTGCCCTTTTCTAGCTTCTAGAAGCAGCTGTCTGCCTTCCTCCCTCTGTAAAGGCAGCAATGATGGGTGGAGTCGTTCTCTGATTTGCATAAATCCGATCTACTCTTCACCTTCTTATTTCTGCTTATAAGA	0.0257247954603238	0.002104570692589444	0.00015736345570005301	0.0061712677675381	0.0005426292461696902	3.0167684560699452e-05
1.1742128582835232	17:6940433:A:G:R:wC	3.2587506363999688	27,28,29,30,31,32,33	3.7298909512478735	17	ctrl_emvar,ctrl_pos,ctrl_pos,ctrl_emvar	563.3627673074	563.3627673074	563.3627673074	UKBB	850.2831457890379	4568.34779683137	1413.45450871479	0.289616740350586	0.189739155777268	0.721403215918735	TGACTAAAGCGACAAACATGGTGAGGAATTAGGAAATTCAAGGATGATGAAACCTGGCCGGGCACGGTGGCTCACGCCTGTAATCCCAGCACTTTGGGAAGCCGAGGCGGGTGGATCACGAGGTCAGGAGTTTGAGACCAGCCTGGCCAACATGGTGAAACCCCGTCTCTACAAAAATACAAAAATTAGCCGGGCCTGGT	0.0016005743419009444	4.6890618157421556e-74	3.905267205207005e-10	0.000490120026032879	4.787781422710671e-75	4.8697069796460894e-11
2.678469822220116	17:6940433:A:G:A:wC	4.706159506368771	27,28,29,30,31,32,33	4.565982479158571	17	ctrl_emvar	444.510446461614	444.510446461614	444.510446461614	UKBB	2429.6554830873	10976.9197020315	1736.44262378684	0.3898607778185011	0.19076427404934	0.674871625401106	TGACTAAAGCGACAAACATGGTGAGGAATTAGGAAATTCAAGGATGATGAAACCTGGCCGGGCACGGTGGCTCACGCCTGTAATCCCAGCACTTTGGGAGGCCGAGGCGGGTGGATCACGAGGTCAGGAGTTTGAGACCAGCCTGGCCAACATGGTGAAACCCCGTCTCTACAAAAATACAAAAATTAGCCGGGCCTGGT	1.0751990727041806e-15	6.50375092785831e-132	4.040057142401748e-14	1.9177372631435362e-16	4.546470122378398e-133	4.281529396274808e-15
-0.5066115657102727	9:122120197:T:G:A:wC	0.6176134798352241	30,31,32	-0.7688432850789851	9	Age_at_Menopause,LDLC,TBil	144.60092639353599	144.60092639353599	144.60092639353599	UKBB	107.75295987580799	214.329283529962	97.74756454758742	2.31815192095177	0.260527659918281	1.8897523026093104	TGACTAACCTATCCCAAGACAATAGAGATCAGGCAGCAGTATTCAACCTTGTCTTTGGGACACCACCAAGCTGCTAATCCACAATGCCTTCAGCTGGTGGATAAAGGAATGGCAATTCAAGGACAGAACATACATACATACAGAACATACACTTGCTGATAACATACACTGGGCTTAGAACCTGATGCTCTCACTTATTG	0.4322084792561847	0.033810696993904016	0.3137112097151528	0.34627077355229746	0.011853936195326535	0.27635710831216204
-0.44165571903067996	9:122120197:T:G:R:wC	0.09165629004390698	30,31,32	-1.1353703732805305	9	Age_at_Menopause,LDLC,TBil	284.296101250566	284.296101250566	284.296101250566	UKBB	165.047243819879	293.00517727743403	114.241411363352	0.4437595006654339	0.225694326719452	0.41804057745017	TGACTAACCTATCCCAAGACAATAGAGATCAGGCAGCAGTATTCAACCTTGTCTTTGGGACACCACCAAGCTGCTAATCCACAATGCCTTCAGCTGGTGTATAAAGGAATGGCAATTCAAGGACAGAACATACATACATACAGAACATACACTTGCTGATAACATACACTGGGCTTAGAACCTGATGCTCTCACTTATTG	0.4514595373425506	0.5248882099393436	0.08809868354205926	0.2913704920987557	0.3730086338203977	0.03922730645127099
2.7896991096971897	10:27444344:T:G:A:wC	6.0461560858212495	27	2.13392867814033	10	Plt	720.273772355024	720.273772355024	720.273772355024	UKBB	4982.06999759031	47618.3597824366	3162.8550664035997	0.263255774610741	0.096810408952554	0.0947383555051686	TGACGTCACGGCCGCGCGCGGCGTGGGCGGAGCCTCACTTTGAACCCAGTTGGCGGGAGTGGCTGCTCGCGGAGGGGCAGTGTCTGCGGGGCCGCTGTAGGCTGTCCAGCGATGGATCCCACCGCGGGAAGCAAGAAGGAGCCTGGAGGAGGCGCGGCGACTGAGGAGGGCGTGAATAGGATCGCAGTGCCAAAACCGCC	2.1876209667018e-25	0.0	4.262296952594318e-111	3.079716522934929e-26	0.0	2.391480949765759e-112
-0.28242622227403	7:107479519:C:A:R:wC	-0.467803198178863	30	-1.10316769869369	7	GGT	164.416461301901	164.416461301901	164.416461301901	UKBB	136.223519397373	118.74057117466002	76.97207203102529	0.253599681480315	0.26047547544291394	0.208772677160776	TGACGTAAGGTAACTGGCTGGAGCCACCAGTTCACCAAGTACCAGGTACACAGCAGGTGCTCAGGACATTTCCTGAATTGTAAAATCCAATCAATAATTCTCCAGAGCCTGTAGCTATTTTTTCCTCGATCAGTCTGAAGTCCTATTTAGTGTATGTCAAAAGGAACATCACCCCCTAAAAAATGAACTGCCACCTCCAT	0.35566198519838105	0.128228994416562	3.6891489573565003e-07	0.26542101240854005	0.0725010844544011	1.26350693919295e-07
-0.374108832647948	7:107479519:C:A:A:wC	-0.509725798340449	30	-0.846314156618392	7	GGT	215.769975864053	215.769975864053	215.769975864053	UKBB	166.920409933053	151.530814063154	120.35191897985901	0.193758905795965	0.246514825298721	0.16668537104446302	TGACGTAAGGTAACTGGCTGGAGCCACCAGTTCACCAAGTACCAGGTACACAGCAGGTGCTCAGGACATTTCCTGAATTGTAAAATCCAATCAATAATTATCCAGAGCCTGTAGCTATTTTTTCCTCGATCAGTCTGAAGTCCTATTTAGTGTATGTCAAAAGGAACATCACCCCCTAAAAAATGAACTGCCACCTCCAT	0.089736044864481	0.0740327714201572	1.07276917843517e-06	0.0535083411758696	0.0386655342772011	3.8280566918433796e-07
-0.0747034708647795	13:99845912:G:A:R:wC	-0.595237034197709	33	-0.16106280401552694	13	Asthma	702.998188729902	702.998188729902	702.998188729902	UKBB	666.100745396302	465.2335363171	629.215158536225	0.187411576245871	0.120387182092707	0.0874597865542908	TGACGGAGCGAGACCCTGTCTAAATATATATATGTATATATCCCACAGTTCTGGAGGCTGGGAAGTCCAAGATCAAGGCACCAGCAAAGTCGGTGTCTGGTGAGGGCTGGCTCTGTTTCCAGCTGTGCCTTCACATGGTGGGAGCGCAGAACAAGTGCCCTCAGGCCTCTTTTATAAGGGCACTGATCCTGTTCATGAGA	0.7959176195614581	2.57093516593348e-06	0.095565626828372	0.6901831777299771	7.63961554855093e-07	0.0655389348244665
1.58938689349579	7:22704920:A:C:R:wC	1.7326398610367302	32	0.844425170256197	7	CRP	69.2770168024447	69.2770168024447	69.2770168024447	UKBB	209.06991002665401	230.407539206278	124.34918177242201	0.353430135854788	0.3546047012708621	1.30762455393842	TGACGCCTACCGCTCGCCCACCTCCCCGCCTCCTCCGGGCGCTGCAGCCTCCAGGGATCCCTCCGCCCCCCACCCCCGGGAAACCTGGAAGTGGCCACCAGGCCCGGTGGTCCGAGGTGAGCTAAGGAAGGAGCTTTACCCACCTCGTGGCCCGCAGTGATGAGGCGGCCCGAGCAGCGGGTCGTCTTCCAGAAGAGTCA	3.4649085667883696e-05	5.05722477931479e-06	0.664478588971612	6.89083794261704e-06	1.0284438863144501e-06	0.5184280904713611
1.58407215563768	7:22704920:A:C:A:wC	1.1571448321678002	32	0.515342946455988	7	CRP	40.077467689082106	40.077467689082106	40.077467689082106	UKBB	120.464896346145	89.4433116241992	57.302619487443295	0.645633539701198	0.474119524898881	0.6831364102391351	TGACGCCTACCGCTCGCCCACCTCCCCGCCTCCTCCGGGCGCTGCAGCCTCCAGGGATCCCTCCGCCCCCCACCCCCGGGAAACCTGGAAGTGGCCACCCGGCCCGGTGGTCCGAGGTGAGCTAAGGAAGGAGCTTTACCCACCTCGTGGCCCGCAGTGATGAGGCGGCCCGAGCAGCGGGTCGTCTTCCAGAAGAGTCA	0.0423890414385845	0.0420574330087426	0.6046251615198821	0.0141467284915264	0.0146621391118233	0.450622394334085
1.31901840698855	15:40389870:C:A:A:wC	1.1579038314478602	31	1.16407666479766	15	TG	475.29197581543195	475.29197581543195	475.29197581543195	UKBB	1186.36299481185	1060.26171576667	1063.8836715556	0.231065532641785	0.126553566789131	0.196521347106263	TGACGCCTAGCTCAGCAAATTACGGTGTGACTTGGACATGTTACCTCACTTCTCTGAGCCTCAGTTTCCTATAACACAGTGGCAATGGAGTCTAAAAGTACAAGGTTGCTGTGGTGATTACGTAAGAAAAATATACATGAAGCACTGGGCCTGGGGGCTGCAAGGAGCAGGCTCCTCCTTCCCTGGGGAGCACAAGGAAA	9.290467383143821e-08	4.9409023462259395e-19	2.3513770129000498e-08	1.1403178431518503e-08	5.718941394195388e-20	3.1533185538280897e-09
1.20955908690005	15:40389870:C:A:R:wC	1.27607311476183	31	1.17880754752704	15	TG	510.37540743119797	510.37540743119797	510.37540743119797	UKBB	1180.05194459711	1236.13522169414	1154.66037954319	0.24721544577517496	0.114336935345679	0.15816663858865398	TGACGCCTAGCTCAGCAAATTACGGTGTGACTTGGACATGTTACCTCACTTCTCTGAGCCTCAGTTTCCTATAACACAGTGGCAATGGAGTCTAAAAGTCCAAGGTTGCTGTGGTGATTACGTAAGAAAAATATACATGAAGCACTGGGCCTGGGGGCTGCAAGGAGCAGGCTCCTCCTTCCCTGGGGAGCACAAGGAAA	7.109198265183971e-06	6.587855795487879e-28	8.459660127949392e-13	9.94454457341421e-07	6.3534169859179e-29	9.12780775966681e-14
-0.163552549904926	7:8027762:A:G:R:wC	0.600037177352168	31	-0.4867025039839579	7	ApoA	591.49355019186	591.49355019186	591.49355019186	UKBB	528.166989686182	896.6235787770061	421.5551040497209	0.26201795619336804	0.135308702378306	0.289003980132873	TGACGGACATAATGCTTTTTGGGGAGAGTAAGTAGTAGTCTTTCAGTAAGATGATGTTTGGAATATGAGAATATAGTCTTTCATCTCCATATGGCCCCAAATCCCAAAACCTAGAACTAAGGCAGCACTGGAGTCTCTGTTGATAAGAGTTTACAGTTTACAATAAGGTTTTTGTGGTTAAGTCTATGTTAAAAGGATCC	0.796944620608535	4.51804826227997e-05	0.21874933447613	0.532493886989015	9.22522376304042e-06	0.0921684280767941
-0.114606912299312	7:8027762:A:G:A:wC	1.01275483138738	31	-0.20369536915354006	7	ApoA	484.622551948944	484.622551948944	484.622551948944	UKBB	447.606927330709	978.103035753322	419.966048539352	0.31447665451836704	0.132003146736388	0.301199642207045	TGACGGACATAATGCTTTTTGGGGAGAGTAAGTAGTAGTCTTTCAGTAAGATGATGTTTGGAATATGAGAATATAGTCTTTCATCTCCATATGGCCCCAGATCCCAAAACCTAGAACTAAGGCAGCACTGGAGTCTCTGTTGATAAGAGTTTACAGTTTACAATAAGGTTTTTGTGGTTAAGTCTATGTTAAAAGGATCC	0.895009879372218	1.25540490065007e-13	0.698826792022127	0.7155317489001111	1.69068165468905e-14	0.498862730065123
0.215066041448793	13:99845912:G:A:A:wC	-0.36012006357020604	33	-0.143495311605675	13	Asthma	874.916182035882	874.916182035882	874.916182035882	UKBB	1017.1978639278999	681.084573747479	792.4667374069978	0.128837489759486	0.115311318063775	0.0790863486619185	TGACGGAGCGAGACCCTGTCTAAATATATATATGTATATATCCCACAGTTCTGGAGGCTGGGAAGTCCAAGATCAAGGCACCAGCAAAGTCGGTGTCTGATGAGGGCTGGCTCTGTTTCCAGCTGTGCCTTCACATGGTGGGAGCGCAGAACAAGTGCCCTCAGGCCTCTTTTATAAGGGCACTGATCCTGTTCATGAGA	0.180548404134398	0.004240559454561321	0.100943283424654	0.0950615997617576	0.0017900288813096198	0.0696141415508939
3.01722680253944	2:70503308:CT:C:A:wC	3.38734097688672	29	2.8467535885405297	2	SHBG	943.0621653596312	943.0621653596312	943.0621653596312	UKBB	7642.75540137245	9871.95273105279	6786.28061900364	0.0831116067068807	0.0675881648325526	0.0842652759792897	TGACGGAGTGAGACTCCATCTAAAAAAAAAAAAAAAAAAAAAAAATTCCCCAGTGTAGTTAAGTGCTGTGGCATCACTCCTTGGATTTGAAAAATAATCTTTTTTTTTTTGAGATGGAGTCTCGCTCTTTTGCCCAGGCCGGACTGTAGTGGCCTATCTCGGCTCACTGCAAGCTCCGCCTCCCGGGTTCACGCCATTC	4.982547980071584e-287	0.0	2.688933790711507e-248	1.4343685763410582e-288	0.0	3.4770086337586764e-250
0.4021608007772279	6:107485755:C:T:A:wC	-0.0775746937577299	29	0.20470249650554695	6	BMI,BFP	239.52082631609798	239.52082631609798	239.52082631609798	UKBB	315.303096783354	227.00685009202004	275.968839867961	0.224807102058373	0.18219591616262693	0.288357945159294	TGACGGTTTCCGGTTTCATCCATGTCCCTACACAGGACATGAACTCATCATTTTTTATGGCTGCATAGTATTCCATGGTGTATAGGTGCCACATTTTATTAATCCAGTCTATCATTGATGGACATTTGGGTTGGTTCCAAGTCTTTGCTATTGTGAATAGTGCCGCAATAAACATACGTGTGCATGTGTCTTTATAGCAG	0.13852694591094505	0.750820317034159	0.638756875736521	0.0736285029675585	0.670270895267034	0.477772191199277
2.95109016592232	2:70503308:CT:C:R:wC	3.32949844439698	29	2.90680078564669	2	SHBG	1230.1008407035001	1230.1008407035001	1230.1008407035001	UKBB	9513.98164229214	12363.2828964058	9224.44461263508	0.0601672359071204	0.0649674810660181	0.0878368389852123	TGACGGAGTGAGACTCCATCTAAAAAAAAAAAAAAAAAAAAAAAATTCCCCAGTGTAGTTAAGTGCTGTGGCATCACTCCTTGGATTTGAAAAATAATCTTTTTTTTTTTTGAGATGGAGTCTCGCTCTTTTGCCCAGGCCGGACTGTAGTGGCCTATCTCGGCTCACTGCAAGCTCCGCCTCCCGGGTTCACGCCATTC	0.0	0.0	2.7428300961558575e-238	0.0	0.0	3.7245165393807766e-240
0.698212426237086	1:211817646:T:C:R:wC	-1.1200970032028998	30	-0.592667990081745	1	ALP	8.27399183997234	8.27399183997234	8.27399183997234	UKBB	13.4033073975264	3.7856778525779	5.40204297433184	0.6969234376840571	1.63810280386078	0.7062590243491559	TGACGGCTGCCTGGTCTCTTGCTCTATCTGGAAAAAGAAACCATAAGCATTTCATATTTATCTTATAATTCATTTGGATTTGTTTTCATATAAAAGTAATGTCTAAGGGAGGATTAGTCAAGTAAATTGTGCACATGTTCTTGTGATGACCTATTAGCAGATGCCACAGATTTACCCTAGTTTGAGAAACAAAGGTGAGA	0.411347424300814	0.61121821533776	0.467980389030913	0.31641626598850203	0.494115999130338	0.401376616882225
0.35834271937216	12:670808:G:C:A:wC	0.437788898430988	30	0.591561731212416	12	ALP	544.672732775028	544.672732775028	544.672732775028	UKBB	697.743854533345	737.925188901597	821.133326493465	0.110992231088906	0.11438441454005803	0.0822092241228864	TGACGGCTGGACCCCAAGAGGCCTCGAAGCTGACGGCCCACTCCACCTGGAGCTGTCCCCTCACAGAGGCAGGTTCCGGGGCTCCTGTCTCTGCCTCCTCGGCCTTCAGAAGGGAGGACTTTGAGAGAGAGGCCAGGAGGGACCACTTGCTCAGTCGAGAACGGGAAGAGCTCCTGAGAAGGACGGGTCAGGAAGGAGAG	0.00290308827995991	0.000376748936713356	2.56104646635776e-12	0.0012442439923878	0.00012953160678351298	6.20922925176808e-13
0.4855998645765151	12:670808:G:C:R:wC	0.35266278713248705	30	0.46852651275741	12	ALP	580.819937414319	580.819937414319	580.819937414319	UKBB	812.936216977829	741.2822122011501	802.928633129729	0.106438341518488	0.124105596402691	0.078865582280728	TGACGGCTGGACCCCAAGAGGCCTCGAAGCTGACGGCCCACTCCACCTGGAGCTGTCCCCTCACAGAGGCAGGTTCCGGGGCTCCTGTCTCTGCCTCCTGGGCCTTCAGAAGGGAGGACTTTGAGAGAGAGGCCAGGAGGGACCACTTGCTCAGTCGAGAACGGGAAGAGCTCCTGAGAAGGACGGGTCAGGAAGGAGAG	1.5550941816571694e-05	0.0105772752574782	9.40077532216753e-09	5.06048455145219e-06	0.00448828667016394	2.83593642721472e-09
-0.261538559959448	12:74865690:G:C:A:wC	-0.387172008668652	32	-0.319144800035468	12	UA	560.838988044193	560.838988044193	560.838988044193	UKBB	467.7815823177591	429.245926881341	449.687846925467	0.264139608237533	0.20165831743586896	0.21020895078819896	TGACGGGAATTTAAATTAGTTCAACCGTTGTGGAAGACAGTGTGGTATTTCCTCAAAGATTTAGAATTGGAAATACCATTTGACCCAGCAATCCCATTACTGGATATATACCCAAAGGAATATAAGTCACTCTATTATAAAGATACATACAAGAGTATGTTCATTGCAGCACTGTTCAAAATAACAAAGACACGGACTCA	0.515173542398762	0.129351315821178	0.23986401468265806	0.322099462528213	0.054865391749594	0.12895730870212702
-0.16105165201432506	12:74865690:G:C:R:wC	-0.00412466056558613	32	-0.0817264301166099	12	UA	623.700216276157	623.700216276157	623.700216276157	UKBB	557.889312438512	622.192359704788	589.070169253366	0.202101331006088	0.207701003208613	0.206103129728812	TGACGGGAATTTAAATTAGTTCAACCGTTGTGGAAGACAGTGTGGTATTTCCTCAAAGATTTAGAATTGGAAATACCATTTGACCCAGCAATCCCATTAGTGGATATATACCCAAAGGAATATAAGTCACTCTATTATAAAGATACATACAAGAGTATGTTCATTGCAGCACTGTTCAAAATAACAAAGACACGGACTCA	0.620477732131073	0.993049467776529	0.80235297072082	0.4255174414213641	0.984156134847898	0.69171280667809
0.344321929996944	6:107485755:C:T:R:wC	0.269263413107873	29	-0.126277497028423	6	BMI,BFP	283.432849927573	283.432849927573	283.432849927573	UKBB	358.98843790545	341.226901056036	259.51774027922994	0.268692058234637	0.14807436247318398	0.3026026377313229	TGACGGTTTCCGGTTTCATCCATGTCCCTACACAGGACATGAACTCATCATTTTTTATGGCTGCATAGTATTCCATGGTGTATAGGTGCCACATTTTATCAATCCAGTCTATCATTGATGGACATTTGGGTTGGTTCCAAGTCTTTGCTATTGTGAATAGTGCCGCAATAAACATACGTGTGCATGTGTCTTTATAGCAG	0.313781742443016	0.113944800131262	0.7984735076286501	0.20002716994946104	0.0689978691638972	0.676455565495478
0.680679276763524	14:100213461:C:A:A:wC	1.28103659825609	30	0.406487634631834	14	SBP	172.812407426016	172.812407426016	172.812407426016	UKBB	276.208578474234	420.6872976040741	228.872332206419	0.17110243862042698	0.174311137565401	0.145813651363949	TGACTAAGGAGGTAGAAAAACAACCACCACCCGGGCACCTGTAGTCCCAGCTACTCAGAAGGCTGAGGGAGGAGAATGGCGTGAACCCAGGAGGTGGAGATTGCAGTGAGCCGAGATAGCGCCACTGCACTCCAGCCTTGGTGGCAGAGCTAGACCCCGTCTCAAAAAAAAAAAAAAAAAAAGGAAGAAAAGAAAAACAG	0.00019086857084334199	9.17612989523256e-13	0.00917128842334375	6.94397113835559e-05	1.9948920398030398e-13	0.00530803968495637
0.611364478357902	7:132483408:G:C:A:wC	0.494855614245473	32	-0.515424244761937	7	Morning_Person	745.087849326735	745.087849326735	745.087849326735	UKBB	1138.15791448299	1049.2990148733802	519.996661155444	0.149482855985521	0.153816956579195	0.20831632580340095	TGACTAATGACTAATAGCTCATAGGAAAGCAAGGTTACATTCTATCCTAGTGTTGACAACTGATCGTGTCTCCAATGTGTCTCAGATTTAAAAGCAGGGCGAAGGAGGTGAGGAGGGAAGGCTAGAACAACCCTGACCAGATATGCAGCCCTTCCTCATTAACATACGGGAAAAGACTGTAAAAATGAGCATCCACACAC	0.00020069159918748998	0.0046500996555338	0.0364168191242824	4.3162710792864004e-05	0.0012946093643851802	0.0133520579627777
0.367408424880479	22:28666398:T:C:R:wC	-0.5545039716265621	27	-0.0141101805969714	22	Lym	488.588167327453	488.588167327453	488.588167327453	UKBB	629.2267727079679	333.002446529952	485.149216363145	0.11980689668236802	0.12429907059208503	0.120829905196004	TGACTATTCAGGGTTACATTCATGCTAAAAACAAAATAAAGAGAGATAGGAAAAGTTACAAGCACATAAAATGATGGCTCTAGCAATACTATTAAATAGTAGCAATCCCTAGATCAGACATTGCCTAACAAATGTGCTTTACCTGAAGAAGACTGAGAACCCAAAGCAACTCTAGACTTCTTTTTCAGATTGTCATAAAT	0.00502789577464572	2.47188363452695e-05	0.929722383440766	0.00216456419341088	8.15602732583037e-06	0.907036594879468
0.542217287742799	7:132483408:G:C:R:wC	0.6652207652287929	32	-0.450535450554918	7	Morning_Person	636.390582790186	636.390582790186	636.390582790186	UKBB	927.8532822536612	1008.89866392436	466.043154587212	0.18191761429324	0.201246402380357	0.222618822857382	TGACTAATGACTAATAGCTCATAGGAAAGCAAGGTTACATTCTATCCTAGTGTTGACAACTGATCGTGTCTCCAATGTGTCTCAGATTTAAAAGCAGGGGGAAGGAGGTGAGGAGGGAAGGCTAGAACAACCCTGACCAGATATGCAGCCCTTCCTCATTAACATACGGGAAAAGACTGTAAAAATGAGCATCCACACAC	0.0102074994997924	0.0034816159948193397	0.0982923085193207	0.00287717099893205	0.0009480578918020787	0.0429909761195519
0.475245909157678	19:50097784:T:C:A:wC	-0.20484275782152694	27	0.36734158861234495	19	RBC	33.3710815435359	33.3710815435359	33.3710815435359	UKBB	47.074521579990304	28.7954638792278	42.65614330106021	0.3738626746149821	0.392584533489696	0.34661962763585	TGACTATAACCCCTGTCCCCGGCCAGGCCTCTCTGGACTCTTCGACACTGGCCTCCACCACGCGGGCTCAGCAGGGCCCGACGCCTCCGTCATGAACCTCATCTCGGCCCTGGAATCCCGGGGCCCCCAGCCTGGCCCCTCCGCCTCCTCTCTCCTCTCCCAGTTCCGCAGTCCTTCCTGGCAAACAGGTAAGCCCAGCG	0.289584776311278	0.696599712250925	0.366109460765367	0.203665424402708	0.601823516502456	0.28924333279444203
0.32628243745294105	19:50097784:T:C:R:wC	0.5760664308941	27	-0.26509586402782	19	RBC	23.4764314203964	23.4764314203964	23.4764314203964	UKBB	29.1244536816226	34.96252901192489	19.9170160570223	0.430589478700595	0.34313921509434203	0.493257194644132	TGACTATAACCCCTGTCCCCGGCCAGGCCTCTCTGGACTCTTCGACACTGGCCTCCACCACGCGGGCTCAGCAGGGCCCGACGCCTCCGTCATGAACCTTATCTCGGCCCTGGAATCCCGGGGCCCCCAGCCTGGCCCCTCCGCCTCCTCTCTCCTCTCCCAGTTCCGCAGTCCTTCCTGGCAAACAGGTAAGCCCAGCG	0.551040089029759	0.15168692835278194	0.663585367817756	0.448596126920795	0.0931885761430532	0.590964115264841
0.470635787144647	18:20094035:C:T:R:wC	0.0258044060601262	31	0.399191680159278	18	ApoA	992.658531171214	992.658531171214	992.658531171214	UKBB	1375.43133479112	1010.80083961283	1308.3139419593801	0.188515049161824	0.15972972326384194	0.15697978174118302	TGACTATATACCCAGTAATGAGATTGCCCACTTTTTAATGAGATTGATTTTTCTTTCTTGTAAATTTGTTTAAGTTCCTTGTAGATTCTGCATATTAGGCCTTTGTCAGATGGATAGGTTGAAAAAATTTTCTCCCACTCTGTAGGTTGCCTGTTCACTCTGATGATAGTTTCTTTTGCTGTGCAGAAGCTCTTTAGTTT	0.0521648018175707	0.935413161158984	0.0375497076334269	0.0125410724023305	0.8716598926583821	0.0109921069180145
-0.23937044862787105	18:20094035:C:T:A:wC	0.23827458539423	31	0.133396011542009	18	ApoA	1050.38176900735	1050.38176900735	1050.38176900735	UKBB	889.3871708588499	1238.8318569460198	1151.6667651881598	0.280943142125099	0.115993658851326	0.204393019148098	TGACTATATACCCAGTAATGAGATTGCCCACTTTTTAATGAGATTGATTTTTCTTTCTTGTAAATTTGTTTAAGTTCCTTGTAGATTCTGCATATTAGGTCTTTGTCAGATGGATAGGTTGAAAAAATTTTCTCCCACTCTGTAGGTTGCCTGTTCACTCTGATGATAGTTTCTTTTGCTGTGCAGAAGCTCTTTAGTTT	0.688327611321515	0.10643710552077802	0.70987247616551	0.394200477446281	0.0399559952973834	0.513985389895677
-0.138530077913574	12:90419893:GT:G:A:wC	-0.12789545435134694	32	-0.0807601696698974	12	CRP	419.437549718632	419.437549718632	419.437549718632	UKBB	381.48895611834297	384.028562923386	396.312342045756	0.275181779635454	0.221932112234856	0.35298947297500105	TGACTATATCCTTGGAATTATCCATCTGTGGAAAAATCTTCTCTGTGATCTTAACTGAAACTGTGTTTACAAAGAGCTGGGACCCTTCTCATAGCATTGTATCAGTTCAGACACTGACATTCTGAATGTTACAGTGCTTTTCTTGTGCCCTCCTAAAAATTTCCCCAAATTATAGAAGTGCCTCCTTGACTGGGGAATC	0.7786099404583751	0.7215444502934509	0.8905717472873671	0.6146739522471241	0.5644246700864649	0.8190327821594592
-0.130609055848981	12:90419893:GT:G:R:wC	0.0422110094915588	32	-0.227272737356368	12	CRP	473.815355819028	473.815355819028	473.815355819028	UKBB	432.867931771604	487.8742159107261	404.07330941448	0.241455631066501	0.227125881445012	0.19210922165739305	TGACTATATCCTTGGAATTATCCATCTGTGGAAAAATCTTCTCTGTGATCTTAACTGAAACTGTGTTTACAAAGAGCTGGGACCCTTCTCATAGCATTGTTATCAGTTCAGACACTGACATTCTGAATGTTACAGTGCTTTTCTTGTGCCCTCCTAAAAATTTCCCCAAATTATAGAAGTGCCTCCTTGACTGGGGAATC	0.758860976614502	0.919294723586715	0.38155143111988105	0.5885602245298901	0.852563551863126	0.236793617322976
-0.218518268126424	15:80278770:T:G:A:wC	0.0641127099311001	28	0.201883417113908	15	Eosino	235.736097692344	235.736097692344	235.736097692344	UKBB	202.919545386395	247.09702653813	271.664233073736	0.422848353911921	0.183525562554676	0.6021122318431099	TGACTATCCTTGATACCTCATGTAAGTGGAATAATACAATATTTGTCATTTTTATGTCTGGCTTATTTCACTTAGCATAATGTGTTCAAGTTTCATTCAGGTTGTAACATGTGTCAGAACTGTATTCCTGGCCAGGTGTGGTGGCTCACACCTATAATCCCACCCTGGTAATTGGGAGGCCAAGGCGGGTGGATCATTTG	0.7462917099615141	0.792361682763509	0.90381180066739	0.605311896295182	0.726834522380193	0.7374048245498441
