## Supplementary Tables 2,6,10 for "Machine-guided design of synthetic cell type-specific *cis*-regulatory elements": SupTable 2 - UKBB_GTEX_CODA_averaged_no_cutoffs.txt (part 109 of 458)

HepG2_mean	IDs	K562_mean	OL	SKNSH_mean	chr	class	ctrl_mean_hepg2	ctrl_mean_k562	ctrl_mean_sknsh	data_project	exp_mean_hepg2	exp_mean_k562	exp_mean_sknsh	lfcSE_hepg2	lfcSE_k562	lfcSE_sknsh	nt_sequence	padj_hepg2	padj_k562	padj_sknsh	pvalue_hepg2	pvalue_k562	pvalue_sknsh
-0.420152665362491	15:80278770:T:G:R:wC	0.131528211006967	28	-0.18216409222321694	15	Eosino	367.97135734348	367.97135734348	367.97135734348	UKBB	275.81373861586	403.006680697977	324.571909558945	0.376693822514868	0.13941247389924802	0.445507163615908	TGACTATCCTTGATACCTCATGTAAGTGGAATAATACAATATTTGTCATTTTTATGTCTGGCTTATTTCACTTAGCATAATGTGTTCAAGTTTCATTCATGTTGTAACATGTGTCAGAACTGTATTCCTGGCCAGGTGTGGTGGCTCACACCTATAATCCCACCCTGGTAATTGGGAGGCCAAGGCGGGTGGATCATTTG	0.4237585031377801	0.44129930527093897	0.877716460601913	0.26469226762005804	0.3454525664658449	0.6826192874125121
0.0265036505733715	3:16922923:C:G:R:wC	0.339186141229593	27	0.288810981552797	3	RBC	311.675136596451	311.675136596451	311.675136596451	UKBB	317.498871651432	393.742752500491	380.338604498943	0.135166160320013	0.13963358304562	0.114919185726659	TGACTATGAAGGCTCAGAGGTTGAACTGCATCTTTGGAGAAATAGAGGAAATAACATGTGATTGAGGTTTGGGAAATGAAAATTGTCATAATACATTAACGAAGAAAATAATCTGAAGGCCAAGTACTCACTGAATCAGAAAAAAAGTTGGAGAGTCCTAATATTGGAGCCTGTGAACTGGAAACTAGATATGAATTCAT	0.8895024568620971	0.0300929372474255	0.02103004810169	0.844545987446516	0.015135697652101003	0.0119653044236629
-0.435117428552633	3:16922923:C:G:A:wC	-0.0820947359383185	27	0.0115428307318189	3	RBC	577.671251109268	577.671251109268	577.671251109268	UKBB	427.204783193779	545.797519409658	581.7459461568891	0.129510119374306	0.108016338792711	0.100256231961928	TGACTATGAAGGCTCAGAGGTTGAACTGCATCTTTGGAGAAATAGAGGAAATAACATGTGATTGAGGTTTGGGAAATGAAAATTGTCATAATACATTAAGGAAGAAAATAATCTGAAGGCCAAGTACTCACTGAATCAGAAAAAAAGTTGGAGAGTCCTAATATTGGAGCCTGTGAACTGGAAACTAGATATGAATTCAT	0.0019480740756105893	0.556014713863313	0.930782245942517	0.00078022178715042	0.44724175502305	0.908339466601598
-0.0914570159061157	2:206582462:G:A:A:wC	-0.22481612863696895	31	-0.112337932899842	2	FEV1FVC	894.414858333196	894.414858333196	894.414858333196	UKBB	839.3343356113402	765.14077061353	827.597511173718	0.20762320531411	0.17065337308872502	0.239068296777116	TGACTATGATGAGGTCACAGGGGCTGACAATCTGTGTGTCCAGTGGCTCAAGCTGTTGTGAGGCCCCTGAATAGCTTGATCCATATTCCCCTGAGTCTTATGCAAAATTCAGATCAATGCCACCAGCACCAGTGGAGCATCCTCTGCTGCCGAGCAGTGGGGAGAATAAAAGAGAAAGAAATAAAAGGGGATGCTTGCTC	0.867871160840857	0.359030333671308	0.8007290192029609	0.659578520954056	0.18770973444035	0.638427240620304
-0.0877332724379408	2:206582462:G:A:R:wC	0.085540991967825	31	0.13452399171554402	2	FEV1FVC	529.959473855727	529.959473855727	529.959473855727	UKBB	498.41722283341795	562.087233184115	581.5061637209599	0.319286625525144	0.16713296859434	0.231552361908946	TGACTATGATGAGGTCACAGGGGCTGACAATCTGTGTGTCCAGTGGCTCAAGCTGTTGTGAGGCCCCTGAATAGCTTGATCCATATTCCCCTGAGTCTTGTGCAAAATTCAGATCAATGCCACCAGCACCAGTGGAGCATCCTCTGCTGCCGAGCAGTGGGGAGAATAAAAGAGAAAGAAATAAAAGGGGATGCTTGCTC	0.9255840642960692	0.7727834848489471	0.7461518730170881	0.783486002153923	0.6087811963465489	0.5612635368661251
2.591881406223785	8:23088174:G:T:R:wC	3.24182898053748	28,30	1.8858027572565503	8	GGT,Mono	1638.5495518993805	1638.5495518993805	1638.5495518993805	UKBB	10253.2880190734	14715.983400152	6223.700626159111	0.10646606496098	0.0832905458294913	0.176169560424002	TGACTATGATGTGTCCAGGTAGGGTTTTCTTTACATTTATTTTTATGAGGGGTTTATGAACTTTTTGAATCTATAAGTTGATGTTTTTTCACTACATTTGAGACTATATCAACTTTTTTTTTCTTTCATCTTTTCCAGCCATTTCTTCTTGGTTCTGGTTCCGTGTGTACTGCATGATATTGTACCACGTGTCACGGAGA	5.593979838846249e-135	0.0	9.69964776182025e-27	1.4016966769412692e-136	0.0	4.357142024004965e-28
2.5340760066269103	8:23088174:G:T:A:wC	3.2018962037719048	28,30	1.838487235113615	8	GGT,Mono	1925.34448489887	1925.34448489887	1925.34448489887	UKBB	11039.0671279679	18587.0738285623	6787.01213838286	0.109543769009548	0.0803330252987782	0.15405326712092002	TGACTATGATGTGTCCAGGTAGGGTTTTCTTTACATTTATTTTTATGAGGGGTTTATGAACTTTTTGAATCTATAAGTTGATGTTTTTTCACTACATTTTAGACTATATCAACTTTTTTTTTCTTTCATCTTTTCCAGCCATTTCTTCTTGGTTCTGGTTCCGTGTGTACTGCATGATATTGTACCACGTGTCACGGAGA	1.640573243303914e-118	0.0	2.04922614421181e-32	4.8738389936813426e-120	0.0	7.957262272483797e-34
0.247968654663348	20:4834338:C:T:R:wC	-0.19822294734479695	31	1.79436688740567	20	TG	164.91588476831302	164.91588476831302	164.91588476831302	UKBB	195.75445755536202	143.78293974852198	572.304928211305	0.43382777708023	0.3315376165226	0.238919319466648	TGACTATTATCCTGGGTAGAAATGTTATTTTGCTATATGGAAATACTGCAATATTCATGCATAAACCAAGTTGTCATCATGAAAGTCGGTATTCTACAGCATAAAGCAAAACCTCTGTGCGAATTTGTTACCATGAAAACGGGAAACCATCAGGACCCATGATGCTTCATTCTGGCTGGCATGGTTAAAGCCACTTCTCT	0.81783978195666	0.7289553846240749	5.50574280228364e-13	0.567604402189636	0.549913490175628	5.89710416464305e-14
0.473892883739815	20:4834338:C:T:A:wC	-0.129141255794692	31	1.31985571072805	20	TG	375.93978980019205	375.93978980019205	375.93978980019205	UKBB	522.393351432115	343.72668390185	938.183538966342	0.340740552947551	0.188356189219687	0.203602387277735	TGACTATTATCCTGGGTAGAAATGTTATTTTGCTATATGGAAATACTGCAATATTCATGCATAAACCAAGTTGTCATCATGAAAGTCGGTATTCTACAGTATAAAGCAAAACCTCTGTGCGAATTTGTTACCATGAAAACGGGAAACCATCAGGACCCATGATGCTTCATTCTGGCTGGCATGGTTAAAGCCACTTCTCT	0.40484994763985904	0.682098832205291	7.34485954019506e-10	0.164294163795207	0.4929511409447659	9.02055806390497e-11
0.286784903075726	22:28666398:T:C:A:wC	-0.6645379202243629	27	-0.0694826475003149	22	Lym	432.307738131621	432.307738131621	432.307738131621	UKBB	527.737273453342	272.738837437341	410.54183779120905	0.10883637020777097	0.164349786133882	0.12981988794708	TGACTATTCAGGGTTACATTCATGCTAAAAACAAAATAAAGAGAGATAGGAAAAGTTACAAGCACATAAAATGATGGCTCTAGCAATACTATTAAATAGCAGCAATCCCTAGATCAGACATTGCCTAACAAATGTGCTTTACCTGAAGAAGACTGAGAACCCAAAGCAACTCTAGACTTCTTTTTCAGATTGTCATAAAT	0.0175358413375129	0.000148625599803656	0.665019057686873	0.008413485174525741	5.26734318041299e-05	0.5924953569471351
-0.5760754595987609	20:29621206:T:TGTG:A:wC	-0.7037932253886139	32	-0.0998354268349817	20	Morning_Person	1535.80684126731	1535.80684126731	1535.80684126731	UKBB	1030.7063829680499	942.7803922708972	1432.12823114056	0.163403567927963	0.14750090332904905	0.231527797526367	TGACTAGTGATGTTGAGCATCTTTTCCAGTGCTTATTGGCCATTTGTATATCATCTTTGGAGCAATGTCCGTGTATATCCTTTGCCCAGTTTTGAATTGTGGTATTTGTCTTTTTGGAGTTCTCTATATAGTCTGGATATTAACTCCTTATCATGTATGTAGTTTACAAATATTTTCTCCATTCTCTGGGTTGCCTTTTA	0.0017322749313468699	8.846931655588901e-06	0.78348581025915	0.000422721476636322	1.8290414050554797e-06	0.666320942482927
-0.7393638065547359	20:29621206:T:TGTG:R:wC	-0.519144611732849	32	-0.460211508297384	20	Morning_Person	2266.52894961713	2266.52894961713	2266.52894961713	UKBB	1356.92803412306	1581.0659863738501	1646.22297109918	0.148359867589697	0.138108899823355	0.16462832333098998	TGACTAGTGATGTTGAGCATCTTTTCCAGTGCTTATTGGCCATTTGTATATCATCTTTGGAGCAATGTCCGTGTATATCCTTTGCCCAGTTTTGAATTGTATTTGTCTTTTTGGAGTTCTCTATATAGTCTGGATATTAACTCCTTATCATGTATGTAGTTTACAAATATTTTCTCCATTCTCTGGGTTGCCTTTTA	3.41167526790867e-06	0.000693803470808091	0.0159475696746398	6.24173196722033e-07	0.000170627125540133	0.005182628915311479
-0.0146809012360309	8:41515130:A:G:A:wC	-0.0256146311033815	30	0.309725459997908	8	TBil	891.7008303633569	891.7008303633569	891.7008303633569	UKBB	883.9632828629491	876.117868972482	1104.99482798621	0.10320244568103802	0.11462269151379803	0.0798519039174111	TGACTAGATTAGAAACACTGAGGGCAAGAACAGCCTCCTGGTGCTCCCCACGGTGCCTGCCCCAAGAAGTGCTCCTCAAATAAGAGACCATCATGGAATGTGCAGCCTGGGAAAGACAGGCTAGGATCTCCCATCTACTTTACCGCCCAGGCACTGAGCAGAAGAGAAAGTTCAGACCTCAGAGATCATGCTGGCATGAC	0.918372222350448	0.8789179507446819	0.00022910267937291002	0.886879834771501	0.8231704202471819	0.00010499519553454
-0.0284610374528588	14:20879584:A:G:A:wC	0.5647014519375689	28	-0.908030815863795	14	Eosino	72.5071839225221	72.5071839225221	72.5071839225221	UKBB	70.8697512361749	107.323493582647	38.628391166506795	0.7128899181239979	0.24213402058721695	2.30088869888459	TGACTACGGGCCTGTGCACAGGCAGATCCCTGGAACACTCTTTCTTCTACCAATACCACCCCTCCTTTACAAGGCCAAATGCTACTTTCCTCTCACTCTGCAGACTTCAGTTTCATCAACTCCTCCAAAAAGCCTGTGCTGACACCAAGCCCCAGTCTGATTTAGGTGGCCTTCTCCTTGTTTTCACAACACCCATATGT	0.98250463027983	0.0372031686606981	0.882924784364627	0.968154141683412	0.0196909346299261	0.6931059905351981
0.985012129480932	7:148866173:T:C:A:wC	1.33438810140151	28	0.363402772145908	7	Eosino	1486.8909389867301	1486.8909389867301	1486.8909389867301	UKBB	2941.02808637718	3748.89962904609	1911.9908058374695	0.109778472598775	0.082376036567773	0.16776112869517998	TGACTACAGAAAGATTTCTTATTGGGTATATTTCTTTGGTCTACATTATTAGTTATCTGTCATAGACCTCAGCAAGTACAAATGAATATATCATTGTATCTTATGGGATGGGTGAAAAAGATAACAAGTAATTAGGTTTTGTGATAACGTATCAAAGTTTCATTTTGCTGTTATCTTGTCAGTTTGTTTTTACCATGGGT	2.4812790847860897e-18	4.712836556270529e-58	0.113941601268451	2.8926562185768997e-19	5.146985699565638e-59	0.0302965376697898
0.8157545043876949	7:148866173:T:C:R:wC	1.60516158909401	28	0.37456422951850493	7	Eosino	974.987381107236	974.987381107236	974.987381107236	UKBB	1714.6493990269598	2965.55750930291	1263.6307894095098	0.120721445250935	0.0908224162560768	0.275698417784219	TGACTACAGAAAGATTTCTTATTGGGTATATTTCTTTGGTCTACATTATTAGTTATCTGTCATAGACCTCAGCAAGTACAAATGAATATATCATTGTATTTTATGGGATGGGTGAAAAAGATAACAAGTAATTAGGTTTTGTGATAACGTATCAAAGTTTCATTTTGCTGTTATCTTGTCAGTTTGTTTTTACCATGGGT	9.39198433032526e-11	6.798886739060768e-69	0.41534227254839895	1.4055892760507e-11	6.694952758787777e-70	0.17427296221112
-0.370151122582998	4:38953755:G:A:A:wC	-0.912369606104611	27	-0.0838624467002239	4	RBC	716.218356458401	716.218356458401	716.218356458401	UKBB	553.217053015778	381.010111338015	675.0101731411589	0.136171990380306	0.117342237106286	0.0974784095991609	TGACTACAGAAGCAATTTCAGAAACTTCTGGAGGGAAGCATCACACAAATGAATGATTCTGTGGTTCAGAATTATTAGCTTGATGCCCAGATGCATATCATATTTGCAAGAGGCAGTTTACAATCTGCTCAGCTTAACAAATGCAGCACAAGGGGATTTAAATCCCTGCATTTGCAATTTCTGTCTCTCCCTCTCCAAAT	0.0139493226787883	3.43657528539935e-14	0.471463477072154	0.00656258852029041	7.52763623457258e-15	0.389613681057707
-0.413628166518604	4:38953755:G:A:R:wC	-1.00551189685765	27	0.0048270685175102	4	RBC	584.1663215885	584.1663215885	584.1663215885	UKBB	436.6502925170269	290.73776599527	585.075868961132	0.132890483599858	0.135461877760822	0.115845807972994	TGACTACAGAAGCAATTTCAGAAACTTCTGGAGGGAAGCATCACACAAATGAATGATTCTGTGGTTCAGAATTATTAGCTTGATGCCCAGATGCATATCGTATTTGCAAGAGGCAGTTTACAATCTGCTCAGCTTAACAAATGCAGCACAAGGGGATTTAAATCCCTGCATTTGCAATTTCTGTCTCTCCCTCTCCAAAT	0.00435753722470676	5.069796577018631e-13	0.9757621787632	0.00185479103972582	1.14634896688904e-13	0.966763326998912
2.5276353094501	16:56372461:T:C:A:wC	1.93742945197212	27	2.44347691829363	16	Lym	53.0005601893589	53.0005601893589	53.0005601893589	UKBB	307.364086297641	203.087116623779	288.817838440354	0.159288110960391	0.17590039824103304	0.14769333442052998	TGACTACCCAGACATTTCCCACTCCCCACTGCTAGACTCTATGCTATTACGGCCACTGCTCCAACTCCTGGGGTCTGAGCTCCACTTGGCTCATCTTTTCTCCCCCATGTCCACCACGGTTTCAAAGAGAGCAAAGGAGCTAGAAGCAGGAAGCCAGGAGGGCCCTTCCCCCTGGAATCCAGCCTCTCCCTGGACCTGCC	1.2821229350458094e-55	1.93788265750713e-27	1.9144037843348596e-60	1.0500811450817795e-56	3.2586169782485496e-28	1.761156494942979e-61
2.7659518358950903	16:56372461:T:C:R:wC	2.1317839225277	27	2.67021695540255	16	Lym	55.71321032921289	55.71321032921289	55.71321032921289	UKBB	380.5202983517791	244.35636265741695	353.9820384262111	0.175168019412223	0.17783836072933498	0.150739879433382	TGACTACCCAGACATTTCCCACTCCCCACTGCTAGACTCTATGCTATTACGGCCACTGCTCCAACTCCTGGGGTCTGAGCTCCACTTGGCTCATCTTTTTTCCCCCATGTCCACCACGGTTTCAAAGAGAGCAAAGGAGCTAGAAGCAGGAAGCCAGGAGGGCCCTTCCCCCTGGAATCCAGCCTCTCCCTGGACCTGCC	4.3962389059321194e-55	2.64895844470897e-32	3.909515581016788e-69	3.6297301394919594e-56	4.14688860870737e-33	3.2657352629995284e-70
0.681540837042807	14:20879584:A:G:R:wC	0.24695615231836496	28	-0.269853928465066	14	Eosino	99.68720051276699	99.68720051276699	99.68720051276699	UKBB	159.933526411927	118.34189028826799	82.764599713076	0.5024258643810949	0.229161952628404	1.48679061833139	TGACTACGGGCCTGTGCACAGGCAGATCCCTGGAACACTCTTTCTTCTACCAATACCACCCCTCCTTTACAAGGCCAAATGCTACTTTCCTCTCACTCTACAGACTTCAGTTTCATCAACTCCTCCAAAAAGCCTGTGCTGACACCAAGCCCCAGTCTGATTTAGGTGGCCTTCTCCTTGTTTTCACAACACCCATATGT	0.31204015411406605	0.372800963655026	0.951752353708933	0.17494003917126302	0.28119041989763	0.855974377626486
2.27119756849202	20:62438758:C:T:R:wC	2.4162458055616405	30	2.01520784813981	20	SBP	448.406729042376	448.406729042376	448.406729042376	UKBB	2161.06764241662	2393.52867685721	1811.6919279462695	0.10429358506629	0.10770783632947302	0.0878413428984435	TGACTACTGATTCTTTATTTGTTATAGGTCTATTCAGATTTTCTGTTTCTTCTTGAGTCAGTTTGGTCTCGCTCTGTCACCCAGGCTGGAGTGCAGTGGCGCCATCTTGGCTCACTGCAACTTCTACCTCCCGAGTTCGAGTGATTCTCCCACCTCAGCCTCCCCAGTATCTCGGACTACAGGCGCACGCCAGCATACCT	6.638342958611776e-104	2.48958330966691e-110	3.7634443600521083e-115	3.8367629615787285e-105	1.86154037349638e-111	1.7934840416766588e-116
-0.027074380350069	8:41515130:A:G:R:wC	-0.133101393720568	30	0.171251356716671	8	TBil	886.199879531761	886.199879531761	886.199879531761	UKBB	869.6852062066969	808.4367197713768	998.079494964821	0.102798086057915	0.124833903525113	0.0751088972047388	TGACTAGATTAGAAACACTGAGGGCAAGAACAGCCTCCTGGTGCTCCCCACGGTGCCTGCCCCAAGAAGTGCTCCTCAAATAAGAGACCATCATGGAATATGCAGCCTGGGAAAGACAGGCTAGGATCTCCCATCTACTTTACCGCCCAGGCACTGAGCAGAAGAGAAAGTTCAGACCTCAGAGATCATGCTGGCATGAC	0.8452888165075619	0.40126083017366	0.0350648295028464	0.792262049234409	0.286320622375341	0.0226052635273756
0.7162706448037	20:62438758:C:T:A:wC	0.477675359491442	30	0.588510847143982	20	SBP	457.185217463498	457.185217463498	457.185217463498	UKBB	752.7485669410112	636.96584242559	688.432693782513	0.127373105944958	0.126328143736959	0.0980709293667999	TGACTACTGATTCTTTATTTGTTATAGGTCTATTCAGATTTTCTGTTTCTTCTTGAGTCAGTTTGGTCTCGCTCTGTCACCCAGGCTGGAGTGCAGTGGTGCCATCTTGGCTCACTGCAACTTCTACCTCCCGAGTTCGAGTGATTCTCCCACCTCAGCCTCCCCAGTATCTCGGACTACAGGCGCACGCCAGCATACCT	6.88534358616063e-08	0.00044992796026415197	6.58062630007703e-09	1.87229032579496e-08	0.000156057434805774	1.96263705779962e-09
0.398346731250062	7:50470138:G:T:R:wC:Alt_7-50470156-A	0.491091195706385	28	-0.732334674336147	7	Mono	448.096646127177	448.096646127177	448.096646127177	UKBB	590.30436897692	629.348626030941	269.338087615046	0.221298576767937	0.132427227854627	0.569459861941226	TGACTACTTATTTGTTAGGCGGGAGCTCTCCTGTGCATTGTAGGATAATTAGCAGTATCCCTGGTGGCTACCCAATAGACGCCAGTAGCACCCCGAATTGACAACCCAAACTCTCCACACATCACCAACTGTCCCCTGCGAGGAGAAATCACTCCTGGGGGAGAACCACTGACCCAAATGAATTCTAAACCAATCAAATG	0.15513787295784698	0.000550360057492949	0.452338935888383	0.07185400771377	0.000208585038881175	0.19843736713805604
-0.4926466863916911	7:50470138:G:T:R:wC,7:50470138:G:T:R:wC:Alt_7-50470156-R	0.48123906527396	28	-0.717465719192039	7	Mono	451.563493430422	451.563493430422	451.563493430422	UKBB	320.862033421833	630.867939772201	274.808962158689	0.386632502003647	0.147430676810627	0.615488029086509	TGACTACTTATTTGTTAGGCGGGAGCTCTCCTGTGCATTGTAGGATAATTAGCAGTATCCCTGGTGGCTACCCAATAGACGCCAGTAGCACCCCGAATTGACAACCCAAACTCTCCAGACATCACCAACTGTCCCCTGCGAGGAGAAATCACTCCTGGGGGAGAACCACTGACCCAAATGAATTCTAAACCAATCAAATG	0.348176436525476	0.00261575724175121	0.5166429753413571	0.20259295545885894	0.00109784553735799	0.243741461655363
-0.109921779440909	7:50470138:G:T:A:wC:Alt_7-50470156-A	0.491576299946173	28	0.11772652297806803	7	Mono	406.9644372517369	406.9644372517369	406.9644372517369	UKBB	376.382773877598	572.716808588244	442.4944969718261	0.26418719827919	0.11708416324047198	0.455910397306981	TGACTACTTATTTGTTAGGCGGGAGCTCTCCTGTGCATTGTAGGATAATTAGCAGTATCCCTGGTGGCTACCCAATAGACGCCAGTAGCACCCCGAATTTACAACCCAAACTCTCCACACATCACCAACTGTCCCCTGCGAGGAGAAATCACTCCTGGGGGAGAACCACTGACCCAAATGAATTCTAAACCAATCAAATG	0.800760948949905	7.825812575687e-05	0.927311187245473	0.6773548711720179	2.68704654175174e-05	0.7962348548942509
0.0667934514022056	7:50470138:G:T:A:wC,7:50470138:G:T:A:wC:Alt_7-50470156-R	0.342709193286212	28	-0.668054521361427	7	Mono	733.3394433392081	733.3394433392081	733.3394433392081	UKBB	767.8801931756129	929.978828881239	461.487450589038	0.216734658733032	0.101454832072981	0.406331756594029	TGACTACTTATTTGTTAGGCGGGAGCTCTCCTGTGCATTGTAGGATAATTAGCAGTATCCCTGGTGGCTACCCAATAGACGCCAGTAGCACCCCGAATTTACAACCCAAACTCTCCAGACATCACCAACTGTCCCCTGCGAGGAGAAATCACTCCTGGGGGAGAACCACTGACCCAAATGAATTCTAAACCAATCAAATG	0.8562883695140171	0.00178721853580923	0.283164643926046	0.7579447933206651	0.000730287680237574	0.100153270757352
0.119746415492259	2:242343404:C:T:R:wC	0.248893092186359	28	1.33437419554208	2	Eosino	1440.13317016487	1440.13317016487	1440.13317016487	UKBB	1563.4555450258301	1711.58552962169	3633.73073040515	0.123847508121602	0.0931854337789678	0.179065458122334	TGACTACTTCGGGATGGAGTTTCAAAATACTCAGTCCTACTGGGTAAGTGCTTATGACGTGCCCAGGCGTGGAGCCTTTGGGCCTGCTGTGATGACAGCCGCAAGATCTTTCATCATTGCCACATCATCAGCATTAAATGTTTTTGCTATTAAAATATATTCTTGTTAGCTGTAGAGAATATGTCTGCCTTTAATCCAAG	0.499739483261875	0.0156089320719215	1.24001949050393e-12	0.333601051263438	0.007563822352077021	9.20198379610531e-14
-0.0184758957530851	2:242343404:C:T:A:wC	0.15501365613545498	28	1.07744907204785	2	Eosino	1368.30717740862	1368.30717740862	1368.30717740862	UKBB	1351.95179054473	1522.8808337215805	2888.5866743373304	0.154755728050439	0.101699641691594	0.17280423179621102	TGACTACTTCGGGATGGAGTTTCAAAATACTCAGTCCTACTGGGTAAGTGCTTATGACGTGCCCAGGCGTGGAGCCTTTGGGCCTGCTGTGATGACAGCTGCAAGATCTTTCATCATTGCCACATCATCAGCATTAAATGTTTTTGCTATTAAAATATATTCTTGTTAGCTGTAGAGAATATGTCTGCCTTTAATCCAAG	0.9473017910771708	0.191759146212902	4.993111524500421e-09	0.904968383111489	0.127451238682983	4.5153287526149395e-10
4.0763087865058	10:126393875:G:GGAAGGC:A:wC	6.416477383793759	28	4.88217529301875	10	Neutro	480.312890225748	480.312890225748	480.312890225748	UKBB	8107.89434649692	41085.3878690748	14172.4865505568	0.13864681213725194	0.0816530373199854	0.14474360713469298	TGACTGAGGGAGGGCCACCAAGACTGGCGTCCAGACACCAGGCAACAGGCAGAGGCCTGAATGCAGGCCCAGGAAGTGGGGCTAGAGGGGCAGGAGGGAAGGCGAAGGCGGAGGCGGAGCCAGTGAGGCAGTTACTGCCTGCTCCAGGTTGCAGCTGCCTCATTTGTAAAACAAGGAGGCTGGACCCAACGGTTTCTAAG	3.829660396408517e-188	0.0	2.1752831976260179e-246	5.384845076341006e-190	0.0	2.1135743743742078e-249
-0.237050792069502	7:112981602:C:T:R:wC	-0.0876214633658487	29	-0.905685750411459	7	BMI	303.988312586406	303.988312586406	303.988312586406	UKBB	257.226669649356	286.37745664127704	161.978936716556	0.277520943560911	0.137700427715184	0.486229891001969	TGACTGATACAGATGATCAGATGATTTATTAAATTAGGCTAGGTAAAACTAATTTATCCACTATGATGTCTGAAGGGGTGGGTTGCCCCTCCACACCTGCGGGTGTTTCTTGTAAGGTGGAACGAGAGACTTGGAAAAGAAAAAGACATAGAGACAAAGTATAGAGAAAGAAATAAGGGGACCCGGGGAACCAGCGTTCA	0.5265721108762199	0.6211061016089829	0.135761662355791	0.393009350242936	0.524568216320393	0.0625087325110243
-0.5543700364031701	9:119241662:C:G:R:wR:Alt_9-119241635-A	-0.196497136103329	33	-0.0673185333684047	9	Migraine_Self	1178.42513459973	1178.42513459973	1178.42513459973	UKBB	800.9598581472992	1028.61864103598	1124.84320156	0.138981965224264	0.0932160485793258	0.0727010375192494	TGACTTTCATGCTGTTTCCAGTAAATTCTGTGCTGATTTTTGGCATGAAGAAAGGAAATGAAGAGGGTAGGGTAGGAATGTAAATAAAGGGAAACATTGGGATTTCATCTAATATATAATTACAGTATCCATGGTGGTGGCCCTGGCTGCCTCTGTGATGTGCTTCCCAGGCTGTGCCCAGGAGAGGTGGTGTCCTGAGG	0.000266398268744103	0.0638328321265781	0.42533869146269104	6.6410850831424e-05	0.0350331184627264	0.354464761743949
0.17590397204665198	2:150568136:C:T:A:wC	-0.60904928874946	32	-0.993650279418838	2	Morning_Person	148.769347660579	148.769347660579	148.769347660579	UKBB	167.824121966633	97.45098368703579	74.35158347570508	0.466653131402866	0.5651500378307739	0.598728697327396	TGACTTATTACTTAGTAATTTTATACAAACAGGAATAAAAATTCATTCACTCATGTATTCACTCACATTCATATGACACCTTGCTGGCTCTCCTGGCCTTCTCCCGGGAACTTCACTGTAGCTGGTGATTCCACCATCAACCATCCATTCCCCAGGCTAATAGCTGGGGATTTATCCTCAATCCATCCCTTTCTATGTTC	0.840565854886277	0.453469414338457	0.19118373176978	0.706212237253506	0.281177853896299	0.0969949035176508
1.5742770936287502	4:167187046:T:G:R:wC	0.782354574280924	31	2.07248877011024	4	TG	245.473090025205	245.473090025205	245.473090025205	UKBB	731.322127676819	422.18402021963203	1033.35721958658	0.32450870059113	0.21712234747441106	0.20747526397259305	TGACTTATTCTTTGTAACATGATTTTATAAAATTTACTGGCAATATAAAGGACAAAATCATTTGATTTAATATAAAGTAAAAAACTTGATCCTCCCACCTCAGCCCCCCAAGTAGCAAGGACTACAGTTAAGACTTTATTGCAAGATGGCTGAATAGGAACAGCTGCAGTCTACAGCTCCCAGCATGAGCGACGCAGAAG	8.71956735897668e-06	0.00131445385474509	2.15125851623492e-22	1.2267766322473e-06	0.000314215787776826	1.70139023919064e-23
-0.408437178694068	14:60853191:A:T:R:wC	-0.37949979239884896	33	0.0176972273862837	14	Glaucoma	264.151180476286	264.151180476286	264.151180476286	UKBB	198.83176925082	203.307596773289	268.38449904661803	0.24146564686560296	0.179694175994004	0.14454906148262	TGACTTCAAACTGTACTACAATGCTATGGTAACCAAAACAGCACGGTACTGGTACCAAAACAGATATACAGACTAATGGAACAGAACAGAGGCCTCAGAAATAACACCATACATCTACAACCATCTGATCTTTGACAAACCTAACAAAAACAAGAAATGGGGGAAGGATTCCCTATTTAATAAATGGTGCTGGGAAAACT	0.17372487786576998	0.0632731138773928	0.9234298929822892	0.0907428991323957	0.0346932790566057	0.9025580106501532
-0.433383306434254	14:60853191:A:T:A:wC	0.127903142923059	33	-0.139262327952993	14	Glaucoma	165.66890953110598	165.66890953110598	165.66890953110598	UKBB	122.522155594205	180.394656084957	149.52273414705	0.279189822163199	0.19302849016136805	0.15377959833934898	TGACTTCAAACTGTACTACAATGCTATGGTAACCAAAACAGCACGGTACTGGTACCAAAACAGATATACAGACTAATGGAACAGAACAGAGGCCTCAGATATAACACCATACATCTACAACCATCTGATCTTTGACAAACCTAACAAAAACAAGAAATGGGGGAAGGATTCCCTATTTAATAAATGGTGCTGGGAAAACT	0.218892169003598	0.608306429653968	0.436169873601645	0.120593074547987	0.5075785882165901	0.365149248788483
-0.22015096993275304	2:103103289:C:T:R:wC	-0.27643404013988904	28,30	-0.5410305868606404	2	Eosino,GGT	1168.39653282996	1168.39653282996	1168.39653282996	UKBB	950.0693205465808	956.9074433772599	832.4150698224388	0.13795402996293898	0.108410820520663	0.31238527577396696	TGACTTCAAAGGGTGATTGTGAGGATGTTGTGAAATGAGACTTCGGATGCCTGGCACAGGGCAGGTGATACACAAATGTCTTCTTGCCCTTCCTGTGTGCCAGAGATAGGTCCACACAAGAACAACCATCTGCCATCTGCCGGGTGTCTGTCAGGCATAGAAATGGAGATTACGCCTAACCTTCAGGCAGAAAGGGCCAT	0.2391046067688687	0.020494734430939156	0.07357291892300644	0.15566615483599264	0.009786925730129223	0.02091597609144917
-0.20019739161554298	2:103103289:C:T:A:wC	-0.3773469453578915	28,30	-0.473709674549761	2	Eosino,GGT	1232.80503117817	1232.80503117817	1232.80503117817	UKBB	1072.6930339346302	914.6429726614572	868.5524251225121	0.215064460324048	0.115175819729157	0.27619500450436	TGACTTCAAAGGGTGATTGTGAGGATGTTGTGAAATGAGACTTCGGATGCCTGGCACAGGGCAGGTGATACACAAATGTCTTCTTGCCCTTCCTGTGTGTCAGAGATAGGTCCACACAAGAACAACCATCTGCCATCTGCCGGGTGTCTGTCAGGCATAGAAATGGAGATTACGCCTAACCTTCAGGCAGAAAGGGCCAT	0.2927941623486997	0.005691845346984796	0.10540444416031518	0.19474954825607171	0.0024102441880419364	0.03345473225850827
0.134820685136841	10:12502892:T:C:A:wC	-0.1341967764413	29	0.0135363619592235	10	SHBG	1431.60452055956	1431.60452055956	1431.60452055956	UKBB	1572.93584022888	1304.23171464969	1445.6115732671399	0.113143239849172	0.085326974297568	0.12719102359519902	TGACTTCAAGTAATCCTCCCACCTCAGCCTCCCAAAGTGCTGGGATTACAGGTGTGAGCCAGCACTCCTGGCCTCCCAATTCTTAATTGCTTAAAAGGGCTGGACTCTCTTTGAGGACTAGCTGATTCAGAGCTTTGTCAGATCTGTCCTCTTAGAATCTCAGGGTGGACTTGGGAGGATGTGATCTTTGCTTCCTGGTA	0.354475603208728	0.178638850345558	0.9525468935100492	0.233420896961696	0.115780035818599	0.915244801329947
0.0326103679072656	10:12502892:T:C:R:wC	-0.157996747713891	29	-0.135352116871886	10	SHBG	1224.03945732387	1224.03945732387	1224.03945732387	UKBB	1253.21350450084	1096.52156399612	1114.20576539587	0.1154994452866	0.0895830247682675	0.153201762366246	TGACTTCAAGTAATCCTCCCACCTCAGCCTCCCAAAGTGCTGGGATTACAGGTGTGAGCCAGCACTCCTGGCCTCCCAATTCTTAATTGCTTAAAAGGGTTGGACTCTCTTTGAGGACTAGCTGATTCAGAGCTTTGTCAGATCTGTCCTCTTAGAATCTCAGGGTGGACTTGGGAGGATGTGATCTTTGCTTCCTGGTA	0.8503938235893109	0.12654572544595094	0.5424105375720121	0.777681127496497	0.0777840676438026	0.3769719644289191
-1.00821777630669	9:102113184:C:T:R:wC	1.42978380411517	33	0.17234300145886902	9	DVT	8.32471456984388	8.32471456984388	8.32471456984388	UKBB	4.15201561296966	22.121954968115396	9.12841978901812	1.91958101416425	0.546025571184428	0.6787932752649259	TGACTTCACTTTTTCCCTCTAGCCTGATATCTAGACTAGGAGCAGGCCAAGTATCTCTCTGATTCCATTTCCCTACTTCTCAAATTAAGGAAAAAAACCCAGGGGTGCTTTTAAAAAAACACTTATAACATGTGACCAACCAATATGTAAAACAATATACCCCTAGAAATGGAGATAATTGAAGCCTATCCCTGCCATTT	0.7239409107441701	0.0184453312319653	0.8394585512574008	0.599424673705385	0.0088309779681653	0.7995757866823101
-0.00468236090519444	9:102113184:C:T:A:wC	-0.512262995328205	33	-0.340336937169216	9	DVT	17.144597575065802	17.144597575065802	17.144597575065802	UKBB	17.2858340976827	12.139187112767699	13.380825376406099	0.7410462322441421	0.706783404038468	0.564132242635725	TGACTTCACTTTTTCCCTCTAGCCTGATATCTAGACTAGGAGCAGGCCAAGTATCTCTCTGATTCCATTTCCCTACTTCTCAAATTAAGGAAAAAAACCTAGGGGTGCTTTTAAAAAAACACTTATAACATGTGACCAACCAATATGTAAAACAATATACCCCTAGAAATGGAGATAATTGAAGCCTATCCCTGCCATTT	0.99727438680072	0.571551328900923	0.613434517090536	0.994958535038131	0.468586556086278	0.5463139019152911
-0.210813018178166	1:78368148:T:TA:A:wC	0.0360497720522953	33	-0.0687622557535397	1	AFib	136.841416116456	136.841416116456	136.841416116456	UKBB	118.006092240377	139.72546839338005	129.473484998029	0.375454001086637	0.22878671290518104	0.168787655335837	TGACTTCATCAAATGAAAGTTTACCAATTTTCTTTGAGTGGTTAAAGTTTTCCCAAAAGAGAATAAAAGGCAAGAATTATAGGTTTTGATTCTGTTCATAATTCTGAGAGGATAGGAGGATGTACTACATAGAGCCTAGGATATGGTGAGTACAGGTAGAATATTATTTAAAACATCTATAAAGATGTGTTATGCTGAAA	0.703825220097228	0.9113440987990642	0.738759027502083	0.5744647233785749	0.8747961624377609	0.6837222106428491
-0.0884215722252237	1:78368148:T:TA:R:wC	-0.6064909774115129	33	-0.4230220335057671	1	AFib	94.92190341543294	94.92190341543294	94.92190341543294	UKBB	89.5171244597898	62.5011727754191	70.15126456442161	0.363532758343876	0.307178687467964	0.213885925805413	TGACTTCATCAAATGAAAGTTTACCAATTTTCTTTGAGTGGTTAAAGTTTTCCCAAAAGAGAATAAAAGGCAAGAATTATAGGTTTTGATTCTGTTCATATTCTGAGAGGATAGGAGGATGTACTACATAGAGCCTAGGATATGGTGAGTACAGGTAGAATATTATTTAAAACATCTATAAAGATGTGTTATGCTGAAA	0.878586756703333	0.0848556676871684	0.0719999702577882	0.8078282945912659	0.0483372482876751	0.0479520916563351
0.931901610492569	12:4388084:C:G:R:wC	0.7175516642077869	31	1.67701313527581	12	TG	1147.51960602814	1147.51960602814	1147.51960602814	UKBB	2188.67565095599	1886.96464075607	3667.75292833497	0.217830598509222	0.114921001876578	0.125564338724027	TGACTTCATTGAGCACATCTTGCGCAAGCTGCCCCAGCAGCGGGAGAAGCTGTCTCTGATCCGCAAGCATGCTCAGACCTTCATTGCTCTGTGTGCCACCGGTAAGATGAGGCTTGAGCCGGGGAGGGAGATGGGGGAGCTCTTTTGGGAGATGTCCGGGGAGAGGCAAAAGGCCGTAGGAACTTTCATTTTAGTTCAGG	0.00012126359252013798	2.69666247080151e-09	1.9601110545477602e-39	1.88493294344824e-05	4.2687795451133e-10	1.0956355813788796e-40
1.06396683271361	12:4388084:C:G:A:wC	0.8368240880405701	31	1.68051193464565	12	TG	1058.51718297211	1058.51718297211	1058.51718297211	UKBB	2213.7647406220103	1890.7480140331602	3392.66594428085	0.18853291542173106	0.107505643792377	0.110372632870975	TGACTTCATTGAGCACATCTTGCGCAAGCTGCCCCAGCAGCGGGAGAAGCTGTCTCTGATCCGCAAGCATGCTCAGACCTTCATTGCTCTGTGTGCCACGGGTAAGATGAGGCTTGAGCCGGGGAGGGAGATGGGGGAGCTCTTTTGGGAGATGTCCGGGGAGAGGCAAAAGGCCGTAGGAACTTTCATTTTAGTTCAGG	1.34522304768467e-07	5.27646651232424e-14	5.0559795556452087e-51	1.66723467533668e-08	7.02659473503833e-15	2.3841425763202198e-52
-0.17847578054394606	10:15707191:G:T:R:wC	0.455220369535123	33	-0.0884995805509215	10	Hypothyroidism	498.313306580629	498.313306580629	498.313306580629	UKBB	440.720295939505	683.896446732052	467.8691254998049	0.179316019768893	0.104129744066316	0.113071125144868	TGACTTCCACAATGGTTGAACTAGTTTACAGTTCCACCAACAGTGTGAAAGTGTTCCTATTTCTCCACATCCTCTCCAGCACCTGTTGTTTCCTGACTTGTTAATGATCGCCATTCTAACTATTGTGAGATGGTATCTCATTGTGGTTTTGATTTGCATTTCTCTGATGGCCAGTGATGATGAGCATTTTTTCATGTGTT	0.462359337793289	3.7669839465943497e-05	0.50500638934744	0.319583474164406	1.2330255013286999e-05	0.433809479274479
0.111249060089581	10:15707191:G:T:A:wC	0.31039944887933696	33	-0.210130772324483	10	Hypothyroidism	534.6975919815239	534.6975919815239	534.6975919815239	UKBB	577.971086803812	663.24540589807	462.354898706426	0.148443418523631	0.116721394612556	0.0945977606270436	TGACTTCCACAATGGTTGAACTAGTTTACAGTTCCACCAACAGTGTGAAAGTGTTCCTATTTCTCCACATCCTCTCCAGCACCTGTTGTTTCCTGACTTTTTAATGATCGCCATTCTAACTATTGTGAGATGGTATCTCATTGTGGTTTTGATTTGCATTTCTCTGATGGCCAGTGATGATGAGCATTTTTTCATGTGTT	0.5957386889685861	0.0165217124778006	0.0416403803835618	0.453593573597655	0.00782987357832431	0.0263301003337014
1.0186310724349898	8:19942151:T:TA:A:wL:Alt_8-19942181-R	0.3438999240003631	31	0.464200638791925	8	TG	442.15628440768796	442.15628440768796	442.15628440768796	UKBB	895.6233735178979	561.463372334287	610.115243855472	0.221307341460242	0.215643775115117	0.206107901864268	TGACTTCCATGTACCCAAGTCTTATCCAACTAATGTTCAGTCCTAGTTTTAAAAAAATCTGCTCTGTTAGTTTTCCGGTTGACGCTTGGCTTGTGGAAACATCTCTCCAATCTCTGCCTCTCTTCACACGGACTTTGTAAAGCTCTCTGTGTCCTCACCTTTTCTTATGGGAAGAGCAGTCACTGGATTTAGGCCCACCC	2.83802141494159e-05	0.24145933423109506	0.0742755462051459	4.1686982750668895e-06	0.110766063173607	0.0243082807904562
0.771409677512423	8:19942151:T:TA:A:wL:Alt_8-19942181-A	0.282352546948464	31	0.32346269402577804	8	TG	412.728156977431	412.728156977431	412.728156977431	UKBB	704.852125040917	501.86084706939903	516.585218957383	0.268069958267738	0.16297216155957905	0.23430737403263896	TGACTTCCATGTACCCAAGTCTTATCCAACTAATGTTCAGTCCTAGTTTTAAAAAAATCTGCTCTGTTAGTTTTCCGGTTTACGCTTGGCTTGTGGAAACATCTCTCCAATCTCTGCCTCTCTTCACACGGACTTTGTAAAGCTCTCTGTGTCCTCACCTTTTCTTATGGGAAGAGCAGTCACTGGATTTAGGCCCACCC	0.0189046603518458	0.19319354185081	0.343203277847522	0.00400658089647701	0.0831810000661642	0.167430958272123
1.35743863599114	4:167187046:T:G:A:wC	0.8787351800619541	31	2.3043382364678098	4	TG	288.441360881791	288.441360881791	288.441360881791	UKBB	738.688788694483	530.576553401531	1425.31108393763	0.272611842150564	0.170865016896705	0.214888315935996	TGACTTATTCTTTGTAACATGATTTTATAAAATTTACTGGCAATATAAAGGACAAAATCATTTGATTTAATATAAAGTAAAAAACTTGATCCTCCCACCGCAGCCCCCCAAGTAGCAAGGACTACAGTTAAGACTTTATTGCAAGATGGCTGAATAGGAACAGCTGCAGTCTACAGCTCCCAGCATGAGCGACGCAGAAG	4.62760468795881e-06	1.4758439681725901e-06	1.0806128247033695e-25	6.37874653128239e-07	2.70584573089319e-07	7.902381345972957e-27
-0.0320635684735352	2:150568136:C:T:R:wC	0.143394858805207	32	-1.08497392783328	2	Morning_Person	112.86098605069401	112.86098605069401	112.86098605069401	UKBB	110.56220818530198	124.739521107784	53.2403530618626	0.553623141128083	0.43274632313397104	0.569790426843111	TGACTTATTACTTAGTAATTTTATACAAACAGGAATAAAAATTCATTCACTCATGTATTCACTCACATTCATATGACACCTTGCTGGCTCTCCTGGCCTCCTCCCGGGAACTTCACTGTAGCTGGTGATTCCACCATCAACCATCCATTCCCCAGGCTAATAGCTGGGGATTTATCCTCAATCCATCCCTTTCTATGTTC	0.979057049896764	0.8487981597176559	0.12396995585183697	0.953815638163636	0.74037251028358	0.0568889407279797
-0.230448554652684	7:112981602:C:T:A:wC	-0.27018658461401296	29	-0.46783655406336	7	BMI	324.739134147179	324.739134147179	324.739134147179	UKBB	277.254693124174	269.424510113878	234.620026603043	0.248744246754055	0.13973943627315	0.314147986645592	TGACTGATACAGATGATCAGATGATTTATTAAATTAGGCTAGGTAAAACTAATTTATCCACTATGATGTCTGAAGGGGTGGGTTGCCCCTCCACACCTGTGGGTGTTTCTTGTAAGGTGGAACGAGAGACTTGGAAAAGAAAAAGACATAGAGACAAAGTATAGAGAAAGAAATAAGGGGACCCGGGGAACCAGCGTTCA	0.4869753590806311	0.0907610946091819	0.25481512142727497	0.354213324361248	0.0531742943778663	0.136428533027057
-0.311386041967752	12:7178440:TATTTA:T:R:wC	-0.216866829368784	30	-0.31841148528601504	12	GGT	928.6203742490933	928.6203742490933	928.6203742490933	UKBB	747.7607453756232	799.0410413843698	744.3028162584711	0.10041328603679303	0.140086740158934	0.0795509351335575	TGACTTACCTCATTCCACACCAAACCCTCAGAATTATAGAAGGGGAATGGGATGAGAAGGCTGTTATGTCACTGAAATTGGGCATCCAGCAACTAATATTTAATTTAATTGTCACGAAAACAGGGAATTCAGCTTTTCTTCTCTCTTCCAAATGAGATTTACTGAATATTGTGGGTTAGTATGAAGATCGCCAGTGTAAG	0.00436951154633241	0.199793424007294	0.000140450490800267	0.0019283947930163398	0.121600719083758	6.26471357337033e-05
0.730409816719514	1:2315717:A:G:R:wC	-0.945042284035706	29	0.302744189667313	1	eBMD	93.1225065758532	93.1225065758532	93.1225065758532	UKBB	154.707665354341	48.3307576372204	115.034282170521	0.27726667900344	0.34120820225243004	0.4481096232809021	TGACTGTGTCCTGAACCAGGCCCCACTGTCCATCCAATGCTCAGACCGAAAGCTCAGGCACCAACCTTGACTCTTCTCTTGCCTTTGCCCGCACATCCAACCTGTCAACAAGTCTGGTGTCCTCTCCTCCAAACATCCTGAAATTTGCTCTCTGCACTCACGGGGCCGCTGCCCCATTCGCCCGAGAACAATCCTAGTCC	0.0208335504457775	0.0118498469129539	0.658246186160507	0.00843054011494654	0.00561089921827575	0.49929275918691
1.13487660171152	1:2315717:A:G:A:wC	0.0985698951369899	29	-0.614272059566406	1	eBMD	94.54858323448721	94.54858323448721	94.54858323448721	UKBB	207.42358917198	101.171427957449	61.76153104107039	0.241736341933231	0.209237138110732	0.655035313643906	TGACTGTGTCCTGAACCAGGCCCCACTGTCCATCCAATGCTCAGACCGAAAGCTCAGGCACCAACCTTGACTCTTCTCTTGCCTTTGCCCGCACATCCAGCCTGTCAACAAGTCTGGTGTCCTCTCCTCCAAACATCCTGAAATTTGCTCTCTGCACTCACGGGGCCGCTGCCCCATTCGCCCGAGAACAATCCTAGTCC	1.0369766503363099e-05	0.7224740218940191	0.5126899973789429	2.6701449638763303e-06	0.6375751972649051	0.348362940415878
-0.0923015053378898	2:88457681:T:A:A:wC	-0.0423466452251909	32	-0.0814265286295018	2	CRP	1417.81786104839	1417.81786104839	1417.81786104839	UKBB	1329.69289781584	1376.57387568483	1340.35440195143	0.145928812146018	0.150325339373772	0.165760137134923	TGACTGTTCCTTTTGCTGTGCAAAAGCTCTTTAGTTTAATTAAGTTCCAGCTATTTATCTGTTTTTATTGCGTTTGTTTTTGGGTTCTTGGTCATGAAAACCTTGCCTAAGCCAATGTCTAGAAGGGTTTTTCCAATGTTATCTTCTAGAATTTTTATAATTTCAGGTCTTAGATTTAAGTCTTTGATCTATCTTGAGTT	0.7093354122035459	0.87328416673082	0.750482364652577	0.527053352193656	0.7781735691612679	0.623263029990999
-0.144238741232423	2:88457681:T:A:R:wC	-0.0132792239678191	32	-0.222744113248004	2	CRP	1820.31679936656	1820.31679936656	1820.31679936656	UKBB	1647.6456304176002	1804.1021368716895	1558.98001083723	0.106706279054381	0.124919853362452	0.147774562756483	TGACTGTTCCTTTTGCTGTGCAAAAGCTCTTTAGTTTAATTAAGTTCCAGCTATTTATCTGTTTTTATTGCGTTTGTTTTTGGGTTCTTGGTCATGAAATCCTTGCCTAAGCCAATGTCTAGAAGGGTTTTTCCAATGTTATCTTCTAGAATTTTTATAATTTCAGGTCTTAGATTTAAGTCTTTGATCTATCTTGAGTT	0.334415912830085	0.955926679560335	0.243963926835957	0.176459717045967	0.915342784725695	0.13172768384060002
1.04083788753847	16:523433:A:G:R:wC	0.44448498025665706	27	1.09267947416499	16	Plt	324.789602709622	324.789602709622	324.789602709622	UKBB	669.424874737224	441.40695396995005	692.436778093371	0.109076058039714	0.126006604077013	0.0982383348497027	TGACTTAAAAAAATGAATATGCTTCATGTTTTAGAGCAATTTTAGGTTTACAGAAAATGGAACATAGTGTAGAGCATTCCGGGATCACGTTACATGATTATTTGTTTTGTTTTGTTTGAGACGGTCTGCTCTATTACTCAGGCTGGAGTGTGGTGGTACAGTCTCGATCTTGGCTCACCACAACCTTCGCCTCCTGCGCT	8.92260803174871e-21	0.0010718762672702804	6.48747060304511e-28	1.39681547971149e-21	0.00041954545915227995	9.723875242470119e-29
1.06111761152924	16:523433:A:G:A:wC	0.558231158476004	27	1.07999760813364	16	Plt	318.893562046439	318.893562046439	318.893562046439	UKBB	665.376775749148	469.48599076039	673.828194838237	0.117212773111948	0.112569493734	0.10242111321804302	TGACTTAAAAAAATGAATATGCTTCATGTTTTAGAGCAATTTTAGGTTTACAGAAAATGGAACATAGTGTAGAGCATTCCGGGATCACGTTACATGATTGTTTGTTTTGTTTTGTTTGAGACGGTCTGCTCTATTACTCAGGCTGGAGTGTGGTGGTACAGTCTCGATCTTGGCTCACCACAACCTTCGCCTCCTGCGCT	8.437469055048948e-19	2.328672435859e-06	3.383946270014529e-25	1.39197952550458e-19	7.086008051071859e-07	5.37569687488163e-26
0.0028018557659469697	13:65620889:G:T:R:wC	0.2327049829837769	32	-0.409247708356723	13	Blood_Clot_Lung	604.418084693679	604.418084693679	604.418084693679	UKBB	605.227338031033	710.182692199539	454.184886174701	0.17225034183642302	0.182319734997137	0.20480554561117606	TGACTTAAACTAGTTATGCCCCAAACTACCAATTGTACACTGTTTAAAAAGCCCATTCAGGGCCATGCTTCAGTCAACCATAAATTAATATTAGGAAATGCAGGGCTTTTTTAATGTTTAATTTTTAATTTTTGTGAGTACACAATAGGTGTATGTATCTATGGGTTACGTGGGAAATTTTGTACAGACATACAATGTAG	0.9944326631060558	0.357069924004455	0.103477274756426	0.9870220351760408	0.201829517932165	0.0456921945718975
-0.11331461679682002	13:65620889:G:T:A:wC	0.304162450262283	32	-0.0329643622284373	13	Blood_Clot_Lung	671.227381144696	671.227381144696	671.227381144696	UKBB	620.168374921308	828.389543376803	656.5430508523281	0.225025322356122	0.20178969026848895	0.18360817933294	TGACTTAAACTAGTTATGCCCCAAACTACCAATTGTACACTGTTTAAAAAGCCCATTCAGGGCCATGCTTCAGTCAACCATAAATTAATATTAGGAAATTCAGGGCTTTTTTAATGTTTAATTTTTAATTTTTGTGAGTACACAATAGGTGTATGTATCTATGGGTTACGTGGGAAATTTTGTACAGACATACAATGTAG	0.778509124614094	0.259460553790446	0.914481659899351	0.6145679039326911	0.131727619635036	0.8575164928061328
-0.4013909232779729	8:18239760:C:CA:A:wC	-0.187464971424531	30	-0.59191857534279	8	ALP	334.40681188344	334.40681188344	334.40681188344	UKBB	253.69014584002701	293.90595999184	222.228167220846	0.15243150829209698	0.227575676211554	0.12545282486047502	TGACTTAACTATCAATTCCATGCATTGAGCTAATGTCATGGTTTTAGTTACATACTTATGGCAACTAGCTATACAAAACACAGGCATTCTGTTAAGACCATTTAAGCTAAGTTTTGAGACTTCTGTTGTGCCACAATGCTTTTTGCAGCCTTTTTAGTAATTTGTTCTAAGGTGGCTGATTAAAAAAATTGTATATATCT	0.0170895447687712	0.530395446705052	6.20439889769692e-06	0.008457100251890821	0.41008285123723	2.37874749224513e-06
-0.502906565137164	8:18239760:C:CA:R:wC	-0.24832878167579606	30	-0.5712693019598499	8	ALP	410.976533598769	410.976533598769	410.976533598769	UKBB	288.89116796884105	345.484521073741	276.538499302892	0.191853548271234	0.181843749852993	0.122168171995878	TGACTTAACTATCAATTCCATGCATTGAGCTAATGTCATGGTTTTAGTTACATACTTATGGCAACTAGCTATACAAAACACAGGCATTCTGTTAAGACCTTTAAGCTAAGTTTTGAGACTTCTGTTGTGCCACAATGCTTTTTGCAGCCTTTTTAGTAATTTGTTCTAAGGTGGCTGATTAAAAAAATTGTATATATCT	0.017639957995995	0.2665795597862769	7.558943442200459e-06	0.0087593991371616	0.172059440114409	2.9239708466573507e-06
-0.372684518821651	9:12202003:T:G:A:wC	-0.835346338971715	32	-0.37387148604416093	9	Age_at_Menopause	408.07992912739405	408.07992912739405	408.07992912739405	UKBB	314.867749864743	228.64259088914002	315.07213530180803	0.303134134943573	0.344929394789461	0.2916385381830689	TGACTTAAGTGATTTTATCTTTGAATGATGAATCTAGCTGTTGTTACCTCTGAAAGTGTTCTCCTAATAGTCACACCTCCCCCACATTGCTGGAAAACAGAAATAGACAAAGCTGTCCAAGCAAATCCTATTGCACAAAGTTGAGTAAATGAATCTATATGATGGAAACTTATTTGCACCCTTAAATATTGCAAAGGAGG	0.393134742321607	0.0439943490056082	0.3362573905020089	0.21890776096339695	0.0154442997273876	0.19985361624980105
-0.187119395406577	9:12202003:T:G:R:wC	-0.104329691203727	32	0.156185588744819	9	Age_at_Menopause	260.787985972777	260.787985972777	260.787985972777	UKBB	228.743993675708	242.620013693856	290.224013563666	0.393946513077016	0.28209092218117604	0.289766314806163	TGACTTAAGTGATTTTATCTTTGAATGATGAATCTAGCTGTTGTTACCTCTGAAAGTGTTCTCCTAATAGTCACACCTCCCCCACATTGCTGGAAAACATAAATAGACAAAGCTGTCCAAGCAAATCCTATTGCACAAAGTTGAGTAAATGAATCTATATGATGGAAACTTATTTGCACCCTTAAATATTGCAAAGGAGG	0.7932561995567791	0.830253335657919	0.7239435465267131	0.6347963785699671	0.711498580428461	0.589883175364132
0.454631643119543	3:156418404:T:C:A:wC	-0.0420326899464118	31	0.0160803140949481	3	FEV1FVC	212.25404201683997	212.25404201683997	212.25404201683997	UKBB	291.17295905733	206.039466616179	214.59115024272702	0.458450027800783	0.30392801063843	1.15890974261559	TGACTTAATTAATGAATTTTCTACAAATTCAGCTGTTTTTAAAAGGTTTCTCCTGCTTTTTAATGGGGCTGATCTTAGAATACTTGAACTGAGACTGCACAAGCAAACAAAGCTTAGGGGTTTGGTGGTTCAGTGCTTTCAGCTGAAAGAACATTTATCCCATGCAGTCACCTCATGGTCATGGGAATGCCTGGCACAGT	0.618055053519002	0.9453441354771328	0.995776472126159	0.3213579935122069	0.890004765856831	0.988929403044405
0.4266728556986599	3:156418404:T:C:R:wC	-0.263825910379664	31	-0.19270672197553892	3	FEV1FVC	194.138672956949	194.138672956949	194.138672956949	UKBB	260.979287866343	161.646327312423	169.620636763421	0.44035961198386697	0.33884077929219103	0.568819384026534	TGACTTAATTAATGAATTTTCTACAAATTCAGCTGTTTTTAAAAGGTTTCTCCTGCTTTTTAATGGGGCTGATCTTAGAATACTTGAACTGAGACTGCATAAGCAAACAAAGCTTAGGGGTTTGGTGGTTCAGTGCTTTCAGCTGAAAGAACATTTATCCCATGCAGTCACCTCATGGTCATGGGAATGCCTGGCACAGT	0.630123282232703	0.633911058644531	0.862930202678736	0.3325855358958401	0.436207588946808	0.7347726994048149
-0.15227065168140302	1:38783220:A:T:R:wC	0.24822803028945895	32	-0.0542754605944173	1	Age_at_Menarche	1127.52894952743	1127.52894952743	1127.52894952743	UKBB	1014.51029698965	1339.23180253354	1085.68193858464	0.165979591255453	0.15132844102076998	0.153046602495045	TGACTTAATTTTTTAATAGATTTCCTTAATAATCTATTCAGATTGGCTAATTCTCCTATTGTGAGCTTTGGTGGCTCATGTTGTTCCAAGAATTTGTCCATTTCATCTAAGTTATCAAATTTGTGGTCATGTAGTTATTCATATATTTATTATCTTTTTGACGTCCATGGGATCAATAGTGGTGACTTCCTTCTTTATTT	0.554692856509553	0.211221436802123	0.8245971861302671	0.358929996774135	0.100937328353881	0.722864135335187
0.0739933549586072	1:38783220:A:T:A:wC	0.4867580381782179	32	-0.4056317054631989	1	Age_at_Menarche	827.9945362469632	827.9945362469632	827.9945362469632	UKBB	871.0022893149152	1160.84915924351	624.44405662319	0.183385743654215	0.15157222479952498	0.16862953724335095	TGACTTAATTTTTTAATAGATTTCCTTAATAATCTATTCAGATTGGCTAATTCTCCTATTGTGAGCTTTGGTGGCTCATGTTGTTCCAAGAATTTGTCCTTTTCATCTAAGTTATCAAATTTGTGGTCATGTAGTTATTCATATATTTATTATCTTTTTGACGTCCATGGGATCAATAGTGGTGACTTCCTTCTTTATTT	0.827408231610631	0.00473769948018858	0.0428743633927293	0.6865916350776391	0.00132092980612878	0.0161520941845428
-0.15655628963369198	12:7178440:TATTTA:T:A:wC	-0.108507873792747	30	-0.28813644490147305	12	GGT	1531.98402766038	1531.98402766038	1531.98402766038	UKBB	1375.05845529767	1421.69829290025	1253.90923360496	0.0881557407891654	0.111861197296582	0.0683249109167623	TGACTTACCTCATTCCACACCAAACCCTCAGAATTATAGAAGGGGAATGGGATGAGAAGGCTGTTATGTCACTGAAATTGGGCATCCAGCAACTAATATTTAATTGTCACGAAAACAGGGAATTCAGCTTTTCTTCTCTCTTCCAAATGAGATTTACTGAATATTGTGGGTTAGTATGAAGATCGCCAGTGTAAG	0.12171977765129302	0.450483451391661	5.80958598704109e-05	0.075748448077914	0.332035296886848	2.4740865550850306e-05
0.670915651497412	8:19942151:T:TA:R:wL:Alt_8-19942181-R	0.0426654680451387	31	-0.114009030254521	8	TG	509.904310531121	509.904310531121	509.904310531121	UKBB	811.457159372824	525.195696624862	470.560722619073	0.250887125943914	0.188059061068298	0.25379429429843603	TGACTTCCATGTACCCAAGTCTTATCCAACTAATGTTCAGTCCTAGTTTTAAAAAATCTGCTCTGTTAGTTTTCCGGTTGACGCTTGGCTTGTGGAAACATCTCTCCAATCTCTGCCTCTCTTCACACGGACTTTGTAAAGCTCTCTGTGTCCTCACCTTTTCTTATGGGAAGAGCAGTCACTGGATTTAGGCCCACCC	0.0331892647964963	0.906748370197524	0.8103742319490641	0.007491372974094309	0.820522726255755	0.6532742192933491
0.697351814120754	8:19942151:T:TA:R:wL:Alt_8-19942181-A	0.359527770671046	31	0.241856264339382	8	TG	584.487792577127	584.487792577127	584.487792577127	UKBB	947.575901277911	749.7633116147659	691.7261764397681	0.240867936754845	0.140299058554261	0.200588176930947	TGACTTCCATGTACCCAAGTCTTATCCAACTAATGTTCAGTCCTAGTTTTAAAAAATCTGCTCTGTTAGTTTTCCGGTTTACGCTTGGCTTGTGGAAACATCTCTCCAATCTCTGCCTCTCTTCACACGGACTTTGTAAAGCTCTCTGTGTCCTCACCTTTTCTTATGGGAAGAGCAGTCACTGGATTTAGGCCCACCC	0.0179705056922288	0.0331041810167073	0.4268176146069729	0.00378962317542169	0.0103897202350954	0.227919533601559
0.479551969922159	2:68162200:C:G:R:wC	0.467765057311282	32	0.10777640583891	2	Balding_Type4	1356.6339282305	1356.6339282305	1356.6339282305	UKBB	1889.9269224735	1876.29762577647	1460.56564947552	0.13702568433981	0.111473488178007	0.18400901847628304	TGACTTCCTCTCTTCCTATTTGGATACCCTTTATTGCTTTCTCTTGCCTGATTGCCCTGGCCAGAACTTCCAATACTATGTTGAATAGGAGTGGTGAGACAGGTCATCCTTGTCTTGTGCCGGTTTTCAAAGGGAATGCTTCCAGTTTTTGCCCGTTCAGTATGATATTGTCTGTGGGTTTGCCATAAATAGCTCTTATT	0.0018968110093269199	0.000119653907066052	0.6980358535689761	0.0004657414654142111	2.71430514465677e-05	0.55806864636189
0.4303866084858161	2:68162200:C:G:A:wC	0.5819142569977309	32	0.280534852752849	2	Balding_Type4	1238.31473896077	1238.31473896077	1238.31473896077	UKBB	1667.63609578508	1853.58423115374	1503.27075433537	0.126142690154865	0.130337252865809	0.121385208183358	TGACTTCCTCTCTTCCTATTTGGATACCCTTTATTGCTTTCTCTTGCCTGATTGCCCTGGCCAGAACTTCCAATACTATGTTGAATAGGAGTGGTGAGAGAGGTCATCCTTGTCTTGTGCCGGTTTTCAAAGGGAATGCTTCCAGTTTTTGCCCGTTCAGTATGATATTGTCTGTGGGTTTGCCATAAATAGCTCTTATT	0.0025690056942769303	3.7056313105839005e-05	0.0533605568384149	0.000645110919082523	8.0188133618216e-06	0.0208266504553146
0.8159983227026271	12:27688271:G:T:R:wC	1.45805492879221	30	1.29272933943393	12	DBP	920.551317865365	920.551317865365	920.551317865365	UKBB	1619.8679450128302	2530.19913511298	2254.7145765435102	0.104566907224663	0.101958063945201	0.0801293062322864	TGACTTGTCATAGTATTGGCTACTTGTCATTCTATGTGAAGAAAAATTAAAAATTAAAATTACAGCATGAATTCAATTTAAAAATTAAAAAACTAAGCAGTGAAGTTTTTAGCATGAATTTACTCTTCATCTTTTTATTATACAATGTTGTTTTTGTTGTTGTTGTTGTTTGTTTTGTTTTGTTTTGTTTTTTGAGACAG	2.92253755425752e-14	1.70845713794837e-45	1.71878011571554e-57	6.01656633106623e-15	2.1713182043220693e-46	1.4947688346288993e-58
0.7629241259649621	12:27688271:G:T:A:wC	1.3383158087568	30	1.09078508953216	12	DBP	898.9290280601608	898.9290280601608	898.9290280601608	UKBB	1525.73068214013	2273.7590353435103	1913.40566332908	0.0845535391666802	0.108029731681509	0.0727761300019457	TGACTTGTCATAGTATTGGCTACTTGTCATTCTATGTGAAGAAAAATTAAAAATTAAAATTACAGCATGAATTCAATTTAAAAATTAAAAAACTAAGCATTGAAGTTTTTAGCATGAATTTACTCTTCATCTTTTTATTATACAATGTTGTTTTTGTTGTTGTTGTTGTTTGTTTTGTTTTGTTTTGTTTTTTGAGACAG	1.00915353946155e-18	2.0959715752676198e-34	9.098883204816519e-50	1.83056156331396e-19	3.01999058822585e-35	8.766345372095755e-51
0.0770256100591758	18:20119651:G:A:A:wC	-0.158937661615461	31	0.0560325141543667	18	FEV1FVC	814.543113521614	814.543113521614	814.543113521614	UKBB	859.566617700761	729.65951355737	846.3325800423828	0.22483371857945494	0.14306252514036802	0.203723373831066	TGACTTGTTCTAATCGAAATGCTTTGATGAGATGCACAAAAGGAATAAAAATATGATTGAAAAGCCAGAGAGTAATATCTTGGTTTAAAACAACTGTGAACACAAACTTTAATCTTTGGCATTGCCATAAGGGCTATCTTAGACTAACTGGGGCAAACACTTTTAGGATCTTGTTTGGAAAAACATTTTTGGTTTTAGAG	0.902443361504372	0.459553120083581	0.8913662840328119	0.731907507063232	0.266582803009067	0.7832838578069841
-0.247653917505989	18:20119651:G:A:R:wC	-0.148474784166114	31	0.0176191649158353	18	FEV1FVC	1206.39908279825	1206.39908279825	1206.39908279825	UKBB	1015.8565169303901	1088.44486122041	1221.8723735784101	0.23543851799975896	0.117581583350474	0.16593895133058098	TGACTTGTTCTAATCGAAATGCTTTGATGAGATGCACAAAAGGAATAAAAATATGATTGAAAAGCCAGAGAGTAATATCTTGGTTTAAAACAACTGTGAGCACAAACTTTAATCTTTGGCATTGCCATAAGGGCTATCTTAGACTAACTGGGGCAAACACTTTTAGGATCTTGTTTGGAAAAACATTTTTGGTTTTAGAG	0.585819320875312	0.385384567414228	0.961378350914144	0.292852953943969	0.20668319754685505	0.915440652652909
1.69403090802339	5:131793772:G:T:R:wC	2.52321646390941	31,33	0.7556304798823511	5	Asthma,FEV1FVC	9.734427137760461	9.734427137760461	9.734427137760461	UKBB	34.5721408333593	38.5938382804306	27.249291252596503	1.67896677583401	0.7173642186817529	1.4165724627719	TGACTTTAAATCCTGGCTGCATATTACCATCATCTGGGATATTAAAAAATACTGATGCCTGGATCTTGCTCCCACCCAAAGAGTCTGACTGAATTGATGGGGTTTTCAAACATTTTTTAAGTGTTTGTTGAAGGATGACATACATGCAAAAAAAAAAAAAAAAGCACAAACCATAAGTGTAAAGCTCAGTGAATTTTCAC	0.28332630819770604	0.0093846687209176	0.995976179290704	0.13819779272765045	0.002764356608489585	0.6407281963877876
1.6819258792061895	5:131793772:G:T:A:wC	2.2786565004703303	31,33	1.1942022425447654	5	Asthma,FEV1FVC	7.59432838490157	7.59432838490157	7.59432838490157	UKBB	18.0739203436048	25.830392215208807	21.9021381354762	2.62409520896556	0.7086653640319941	2.01488311072867	TGACTTTAAATCCTGGCTGCATATTACCATCATCTGGGATATTAAAAAATACTGATGCCTGGATCTTGCTCCCACCCAAAGAGTCTGACTGAATTGATGTGGTTTTCAAACATTTTTTAAGTGTTTGTTGAAGGATGACATACATGCAAAAAAAAAAAAAAAAGCACAAACCATAAGTGTAAAGCTCAGTGAATTTTCAC	0.4274599486945957	0.0198315557552701	0.3306350103844073	0.31686909530634944	0.0063694464232044	0.2250438920552536
1.0323573554407	7:50629888:A:G:R:wC	-0.9513562612649108	31	-1.8840493991369	7	FEV1FVC	33.9669521717285	33.9669521717285	33.9669521717285	UKBB	69.45415851399821	17.544142519042403	9.25051207127091	1.4996034980991202	1.01613623457934	2.77721391383998	TGACTTTAAGCAGCATCTTTTCAAGGAAGAAGCTACCCCTCTAGAGCAGAGATCCCCATGGAACTGGGACAGAGGCAGCGGCCTTCCAGGCAGCAGAACATGCCATGAGTGCAGGGGCTGCAGGGCGGGGACCTGGCAGGTGGTACAAGTGAGGGGATCCTGGTCTCAGCCTGTGCATAAGCAGCTCCCTCCAGCAGCCG	0.7679660293902192	0.550106026291151	0.6976818890501488	0.491188200424136	0.34914513773489303	0.497520966689453
0.21824451601771105	7:50629888:A:G:A:wC	-0.379079676153161	31	-0.351181661851807	7	FEV1FVC	66.7065924793347	66.7065924793347	66.7065924793347	UKBB	77.65624011421241	51.327310371267004	52.3059222349836	1.21902664250464	0.536263642312399	1.1438833646858602	TGACTTTAAGCAGCATCTTTTCAAGGAAGAAGCTACCCCTCTAGAGCAGAGATCCCCATGGAACTGGGACAGAGGCAGCGGCCTTCCAGGCAGCAGAACGTGCCATGAGTGCAGGGGCTGCAGGGCGGGGACCTGGCAGGTGGTACAAGTGAGGGGATCCTGGTCTCAGCCTGTGCATAAGCAGCTCCCTCCAGCAGCCG	0.953235343682795	0.67097982974404	0.8769417927769771	0.857912743899148	0.479634525894509	0.7588370714875241
-0.23248019055025496	2:220166851:C:T:R:wC	-0.368480361973245	31	-0.37353659392847904	2	ApoA	509.9876235216709	509.9876235216709	509.9876235216709	UKBB	434.115586914946	395.06320091451204	392.714472231698	0.290405328825399	0.17788078582153802	0.283605905587774	TGACTTTAAGGACAAGTTAACAAACGCATAGATTGTCAGGGAAGGGCCCCACCATGGTTCCCCCAAAGCAGCCCTCACAGGGAGGTGGATGCTGAGGACCTTGTTACCTGGCTGCACAGCTGGGGAAGCAGGCTTCTCTCCACGATCCCCTAGTCCTTCCTTCTCATAGCCCTCTGGGGAGTCCTCTGCCCGGCTGCTGC	0.7138827877525871	0.102743450004745	0.37240332856263103	0.423399775501796	0.0383119295848937	0.187805986644536
-0.220941046289062	2:220166851:C:T:A:wC	-0.596256058499644	31	0.0495865790584314	2	ApoA	504.8395895384781	504.8395895384781	504.8395895384781	UKBB	433.309729007518	334.08370721016	523.138393578457	0.34397292949201697	0.212424176337698	0.250057988388114	TGACTTTAAGGACAAGTTAACAAACGCATAGATTGTCAGGGAAGGGCCCCACCATGGTTCCCCCAAAGCAGCCCTCACAGGGAGGTGGATGCTGAGGACTTTGTTACCTGGCTGCACAGCTGGGGAAGCAGGCTTCTCTCCACGATCCCCTAGTCCTTCCTTCTCATAGCCCTCTGGGGAGTCCTCTGCCCGGCTGCTGC	0.7883927924186109	0.0171447867329917	0.924376887713643	0.520664762539221	0.0050018838910610396	0.842810101516847
-0.7978794200805349	1:200756066:A:C:R:wC	2.12992711080264	29	1.42652159113316	1	eBMD	5.67079010594458	5.67079010594458	5.67079010594458	UKBB	3.2174721386236502	25.0041278718577	15.2712287280667	2.47221131597717	0.615403561446458	1.7040057973450198	TGACTTTAGATCGAAGCCAGTGCTCATTTACCATTCTGAAAATCCTAGGGCACTTAAGAACTATGCTAAATTGACTATGCCTGTGCTCTATAAGTAGAAAAACAAAGCCTGGATGACAGCACATCTATTTATAGCATGGTTTACTGGATATTTTAAGCCCTTATTGAGACCTGCTCAGAAAAAAAAAAAAAAGATTCCTT	0.8278515073257071	0.00133315260019373		0.746892787315593	0.0005381228379285138	0.40250392512888106
-0.2047167333914	4:23117548:A:T:R:wC	-0.0317760417828814	32	-0.026474918639064	4	CRP	948.2424122358419	948.2424122358419	948.2424122358419	UKBB	822.76911480172	927.4552115112019	931.584951274332	0.163928230810746	0.164253695402797	0.136763805933514	TGACTTTAGGAGGACAATAAAATTTTCCTTGGAATCTATTGTAACTGCTGGGAGAAAGTACCTACAATAGAGTCCAAATTTATAAGGTTTTACAATGCAACACTTCAAAAGGGAAACTTTTGAAAATCCTGAGTTGGATGTGTGGCTGATGTTTTATTTCACCACGGATAAAGTTGCATTTTTTTATTCCTCCTCTTCCC	0.383488251268147	0.915692082210461	0.9075449821459592	0.211731184510452	0.8466010091464939	0.8465037227888
-0.17098065321156194	4:23117548:A:T:A:wC	-0.181866102798748	32	0.13518768814559298	4	CRP	1435.32475094561	1435.32475094561	1435.32475094561	UKBB	1274.50123050333	1265.6644029877	1575.73431371201	0.13180526154679598	0.129067794610816	0.128136936337135	TGACTTTAGGAGGACAATAAAATTTTCCTTGGAATCTATTGTAACTGCTGGGAGAAAGTACCTACAATAGAGTCCAAATTTATAAGGTTTTACAATGCATCACTTCAAAAGGGAAACTTTTGAAAATCCTGAGTTGGATGTGTGGCTGATGTTTTATTTCACCACGGATAAAGTTGCATTTTTTTATTCCTCCTCTTCCC	0.35959474264348706	0.29894193622202503	0.4444234830978801	0.194554896106504	0.158813221122471	0.291413830847779
1.04285481862276	20:30115523:G:A:A:wC	1.43423279743814	29	0.767764874798456	20	BMI	729.976681525166	729.976681525166	729.976681525166	UKBB	1504.27397783052	1972.3972887917896	1242.80545481641	0.113040178647876	0.0798198406197554	0.151977317441466	TGACTTTATCTTATTTTGTTTTATTTTTCCCATCACAAGAACCATGCATGTTCATTTATAGAAAATAAAGAAGAAAGAAAAATTAATAATTCACCCATAAACCTACCCAAAGACAACAACTGTTAGTGTTTGGGACCCTTTCTCACTAGTCCGTATTTCTTTTCTCCATGTAGCTTTTTGTTTTGTTTTTGTGATATCAG	1.8106683182880895e-19	3.3473208842794187e-71	2.23160196610924e-06	2.82179248214979e-20	3.446659128557479e-72	4.3757744647606495e-07
1.10110141544896	20:30115523:G:A:R:wC	1.51221927948186	29	0.917362839983585	20	BMI	685.273654715509	685.273654715509	685.273654715509	UKBB	1469.24537097895	1955.3283718099105	1294.86387389629	0.106274324387201	0.0918869793559284	0.135720164827781	TGACTTTATCTTATTTTGTTTTATTTTTCCCATCACAAGAACCATGCATGTTCATTTATAGAAAATAAAGAAGAAAGAAAAATTAATAATTCACCCATAGACCTACCCAAAGACAACAACTGTTAGTGTTTGGGACCCTTTCTCACTAGTCCGTATTTCTTTTCTCCATGTAGCTTTTTGTTTTGTTTTTGTGATATCAG	2.62822038534637e-24	6.475622228025408e-60	9.262936071793559e-11	3.73293158014207e-25	7.424064783238147e-61	1.3873386284528801e-11
0.528664990341033	21:35663453:C:T:R:wC	1.04158507872883	31	0.3960281990860979	21	FEV1FVC	1024.21224215734	1024.21224215734	1024.21224215734	UKBB	1477.5190574604699	2107.76730061514	1347.8536022925698	0.165271151690916	0.114880443295014	0.16362251550232002	TGACTTTATGCTCTGCTGGGCTAGAGGTCTTATTTCTGGAGGAAGGAATGCTTCCACCAAGAGACACAGCGATGATTCCATTGAATAGAAAGTTAAGACCGCCACCTAGCCACTTTGGGCTCCTCATGCCTCAAAAACCACAGGCAAGGAAGTTGTGTTATTGGCTGGGTGATTGGTCCTGATTACCAAGGGGAAATTGT	0.0071075776728126	1.05088542000512e-18	0.050585713596296	0.0013801352446213698	1.2269017805586999e-19	0.0155044167951311
0.692275839797052	21:35663453:C:T:A:wC	1.36169616607819	31	1.29255182658392	21	FEV1FVC	1499.3466819373498	1499.3466819373498	1499.3466819373498	UKBB	2422.03186660334	3852.89530838529	3674.08521536979	0.17018872694005802	0.0913648748491905	0.12050294044974197	TGACTTTATGCTCTGCTGGGCTAGAGGTCTTATTTCTGGAGGAAGGAATGCTTCCACCAAGAGACACAGCGATGATTCCATTGAATAGAAAGTTAAGACTGCCACCTAGCCACTTTGGGCTCCTCATGCCTCAAAAACCACAGGCAAGGAAGTTGTGTTATTGGCTGGGTGATTGGTCCTGATTACCAAGGGGAAATTGT	0.00029352545764141	4.4789133654465996e-49	1.04816398826758e-25	4.7480463950125896e-05	3.107270821981479e-50	7.65944282218148e-27
0.0252350140387993	9:77123816:GCT:G:A:wC	0.0476648771051315	32	0.0773768253007269	9	Age_at_Menarche	424.644632874574	424.644632874574	424.644632874574	UKBB	431.519372650742	438.909156940178	448.948843836633	0.237349130820679	0.222703799998378	0.24249958853089	TGACTTGGTCATAATTATTTGTTAAAAGAGACTAATATCAACATTTGACTGGAAACAAGGGTTCCTGCCTGAATCCAGTTCTATTTTTATTAATCTATGCTCTCTCTCTCTCTCTCTCTGGCCATACTATTTTTTGCCACCCCTGTATTCGTAGTAGATATCCCTAATCAACTATGGCATTAATACTTGCTAAGTCTG	0.9606187239284408	0.906147796726856	0.843883337992836	0.91532828181129	0.8305251234827	0.7496656723315899
-0.147021915357773	9:77123816:GCT:G:R:wC	0.0934292292513522	32	-0.194328044446448	9	Age_at_Menarche	405.956868839953	405.956868839953	405.956868839953	UKBB	366.1869522518109	433.2406855327769	354.74105722600797	0.210918884806839	0.23366169866553105	0.297327939330293	TGACTTGGTCATAATTATTTGTTAAAAGAGACTAATATCAACATTTGACTGGAAACAAGGGTTCCTGCCTGAATCCAGTTCTATTTTTATTAATCTATGCTCTCTCTCTCTCTCTCTCTCTGGCCATACTATTTTTTGCCACCCCTGTATTCGTAGTAGATATCCCTAATCAACTATGGCATTAATACTTGCTAAGTCTG	0.6753031790625961	0.814864198174185	0.6601336933883439	0.48576881327647	0.6892682651041401	0.513381457894715
-0.146021517367224	8:6744735:G:T:A:wC	0.0185275298373502	27	-0.0417923387744439	8	Baso	494.08973537991403	494.08973537991403	494.08973537991403	UKBB	447.274754194499	499.798640921015	479.43597219358804	0.116600123170669	0.110889433671473	0.114998831716471	TGACTTGGGCAACTCACCGGTGGGTTTTCCTGAGGTAGGTAATATGGGGTTTACTGCATTAATTCTTAGGCTTGGAATTGTTGGCTGAAAGGTTAAAGGTGTTTCATCTTTAAAATTTTAATACATATTGCCAATTTGTCCTCCACAAGGTTTACTAATTTACAATCACATGCAAAAAAAAAAAAAAAAGTATAGACTTG	0.297521614008408	0.90726530542225	0.774509608072636	0.210450625273012	0.86730622789333	0.7162946492200141
0.824252929818628	4:118344416:A:T:A:wC	0.62637037741069	33	0.648761151977014	4	Hypothyroidism	1403.08737649772	1403.08737649772	1403.08737649772	UKBB	2486.1413983730104	2165.17863140621	2200.5576437213604	0.0995070276329662	0.0809430502794049	0.0683094149001142	TGACTTGATTCTTTTCTTTGAACTTTTATTTTAAGTTCAGGGTTATATGTGCAGATTTGTTATAAAGATAAACTTCTGTTGTGGGGGTTTGCTGTAGAGTTTATTTCATCACCCAGGTATTAAGCCTAGTACCCATTAGTTATTTTTTCTGCTCCTTTTCCTCCTCCCACACTCCAACCTCCAGTAGGCCTAAATGTCTA	9.464718879521518e-16	4.72806272975708e-14	1.32048851336073e-20	1.1974371266686299e-16	1.0066906419357201e-14	2.15216799932793e-21
0.16306248023071	7:99130875:G:A:A:wC	3.94922148878902	32	0.0877729695453619	7	CRP	2106.14448435435	2106.14448435435	2106.14448435435	UKBB	2358.50328968615	32536.7473655336	2238.40390441832	0.112320651602487	0.0841811009762816	0.134880806820055	TGACTTCTGGGTGCCCCAGAAATAGACCTCTCCTGTAGAGTGGTGATATACAGAATGAGTTTCAGTTTGCATTGCAGCTGGGATTGAAAGTAATCAGTCATGAGCAGGCAGGCAGGAGGTCCTGTTAGCCCTGCCTTCCAGGAAGGTTGGGGTGGGAGTTTTGAGTGGGAAAGAGGATGACATGTGTGAGAGAGTTCTGA	0.291206440167592	0.0	0.661779644653033	0.146568718434556	0.0	0.515211306017956
0.172838109560094	7:99130875:G:A:R:wC	4.04542795431841	32	0.18913056897543695	7	CRP	1699.61906505146	1699.61906505146	1699.61906505146	UKBB	1915.8386801946301	28067.5885705252	1939.6324452180606	0.0907193396757274	0.0874973958740102	0.127830353492533	TGACTTCTGGGTGCCCCAGAAATAGACCTCTCCTGTAGAGTGGTGATATACAGAATGAGTTTCAGTTTGCATTGCAGCTGGGATTGAAAGTAATCAGTCGTGAGCAGGCAGGCAGGAGGTCCTGTTAGCCCTGCCTTCCAGGAAGGTTGGGGTGGGAGTTTTGAGTGGGAAAGAGGATGACATGTGTGAGAGAGTTCTGA	0.13730963332635798	0.0	0.254607706718113	0.0567546173299292	0.0	0.138995113500346
-0.488527662511396	7:130623257:A:C:R:wC	-0.6159901548866911	28	-0.10307288175216198	7	Neutro	390.147580780748	390.147580780748	390.147580780748	UKBB	277.58010477510896	254.320977139366	363.693077457535	0.386222135228378	0.183147175095098	0.5502086982602851	TGACTTGAATCAGTGGTTTGATCACCTACCATATTCATGAGACCTAACTATTGGCTCCCTCCTACCCTCAAAGGACAGAGATTTCCCACCGCTGTGGATAGTCAAAAGAAGATAGAAAGTTCTTAAGTGCTTCATTTAATGTGTTTATTTAGTCCCCTTGAAATAAATACTGATGGGTAAAACCAAATTAAATCACATGC	0.35234065561175504	0.0018787282907925399	0.949677583414588	0.20591155542836104	0.0007699946596193	0.8513986448995859
-0.899610176091849	7:130623257:A:C:A:wC	-0.7371668313798571	28	-0.34742921574310603	7	Neutro	564.6478585174949	564.6478585174949	564.6478585174949	UKBB	302.953256668386	338.508448671975	443.440706655459	0.28620635652538395	0.159130286763466	0.446083283153261	TGACTTGAATCAGTGGTTTGATCACCTACCATATTCATGAGACCTAACTATTGGCTCCCTCCTACCCTCAAAGGACAGAGATTTCCCACCGCTGTGGATCGTCAAAAGAAGATAGAAAGTTCTTAAGTGCTTCATTTAATGTGTTTATTTAGTCCCCTTGAAATAAATACTGATGGGTAAAACCAAATTAAATCACATGC	0.00580903637228342	1.1462834868409199e-05	0.718772053662319	0.0016709893712711901	3.6132265311988602e-06	0.43607171130843697
-0.457123325768435	14:23714248:C:T:R:wC	-0.0895398263305781	29	-0.463535017953427	14	SHBG	1029.33837904992	1029.33837904992	1029.33837904992	UKBB	749.3682604040871	967.612065659877	747.095282727661	0.159125696110809	0.103753544892548	0.17659027731313798	TGACTTGATCAGGAGCAACAGGAATGTAGAAGAAGGTAGAGAGAAGGCAGGACAACCATTTGAGAGAGTTCCCAAGTTGTAAAAACTTTGGTTTTTTTCCTTCTACTCCCCATTTCTCTTAGATTATTCTATAGCCTCATGGAATTCCTATCTTGGCATATTTCTTGAGGTTTTTATCACTGTTCCCTTTCTATACTCTT	0.0107483582436	0.489605377281962	0.0247362401235033	0.00406956596237783	0.388134726785433	0.00866698077461665
-0.3721549653643811	14:23714248:C:T:A:wC	0.0102035859910501	29	-0.4019010801769161	14	SHBG	1410.93589265065	1410.93589265065	1410.93589265065	UKBB	1089.86351801828	1421.15582338016	1067.9503964917901	0.139243029827384	0.0829884618324142	0.163372327858471	TGACTTGATCAGGAGCAACAGGAATGTAGAAGAAGGTAGAGAGAAGGCAGGACAACCATTTGAGAGAGTTCCCAAGTTGTAAAAACTTTGGTTTTTTTCTTTCTACTCCCCATTTCTCTTAGATTATTCTATAGCCTCATGGAATTCCTATCTTGGCATATTTCTTGAGGTTTTTATCACTGTTCCCTTTCTATACTCTT	0.018791945940697	0.931257306308218	0.0374542809089337	0.007524331435160141	0.902145216397674	0.0138924804217315
0.7664154688636609	4:118344416:A:T:R:wC	0.508149352890511	33	0.8971862477914201	4	Hypothyroidism	1476.57907814225	1476.57907814225	1476.57907814225	UKBB	2512.6173176158	2100.52930504478	2752.39059176952	0.0850528137155867	0.10208500347950998	0.0646596523632732	TGACTTGATTCTTTTCTTTGAACTTTTATTTTAAGTTCAGGGTTATATGTGCAGATTTGTTATAAAGATAAACTTCTGTTGTGGGGGTTTGCTGTAGAGATTATTTCATCACCCAGGTATTAAGCCTAGTACCCATTAGTTATTTTTTCTGCTCCTTTTCCTCCTCCCACACTCCAACCTCCAGTAGGCCTAAATGTCTA	1.7512245786560998e-18	2.1760995739718397e-06	8.83323476630502e-43	2.0408611886806694e-19	6.43415766354208e-07	8.91452453322638e-44
1.21573492320585	13:52345838:T:C:A:wC	1.1002713014489198	28	0.7203251363766541	13	Neutro	1057.14783671231	1057.14783671231	1057.14783671231	UKBB	2453.2583579962893	2266.76063821785	1741.13737729176	0.126915202893956	0.0893435708061733	0.19337236178792894	TGACTTGCACAGGGCAAGCTGGAAGCAAAAGCTCTGTGTCTGTATGAGGCTTCCCCCAGCTGCAGTCCCAACGCGCCCCTGCCTAAATGGAAATGAAGCCACTCCTCAGTCCTCATTACGCTGGTTTTAGGTCATTCCTGGGGAGAGTCAATCCTGCGGCTGCTCAGGTATTTTTAGATGAAACGTAAGTGGCTCAGCAA	8.92482684236042e-21	5.26060682405189e-34	0.00129758707761469	9.78830178806281e-22	7.516065414315779e-35	0.000195262821621449
-0.0944004847732106	8:6744735:G:T:R:wC	0.0697198339612808	27	-0.108220825618447	8	Baso	413.419072884666	413.419072884666	413.419072884666	UKBB	386.283955491859	433.806327063151	384.285534912258	0.14328221596282098	0.11629286910158003	0.1178416718401	TGACTTGGGCAACTCACCGGTGGGTTTTCCTGAGGTAGGTAATATGGGGTTTACTGCATTAATTCTTAGGCTTGGAATTGTTGGCTGAAAGGTTAAAGGGGTTTCATCTTTAAAATTTTAATACATATTGCCAATTTGTCCTCCACAAGGTTTACTAATTTACAATCACATGCAAAAAAAAAAAAAAAAGTATAGACTTG	0.6089228945784361	0.649447890332893	0.439595519791972	0.509996592645344	0.548826560804842	0.358431544550618
0.5459307763367051	13:52345838:T:C:R:wC	0.543775342388731	28	0.5168467681471479	13	Neutro	1477.6041796482098	1477.6041796482098	1477.6041796482098	UKBB	2155.23663552798	2153.0301574705104	2112.34714589182	0.120562202675717	0.087687780107064	0.224585436923022	TGACTTGCACAGGGCAAGCTGGAAGCAAAAGCTCTGTGTCTGTATGAGGCTTCCCCCAGCTGCAGTCCCAACGCGCCCCTGCCTAAATGGAAATGAAGCTACTCCTCAGTCCTCATTACGCTGGTTTTAGGTCATTCCTGGGGAGAGTCAATCCTGCGGCTGCTCAGGTATTTTTAGATGAAACGTAAGTGGCTCAGCAA	2.8459349790323198e-05	2.2536716671230103e-09	0.0861935555963601	5.9485905002216795e-06	5.601037512485111e-10	0.0213725917990814
1.14437098100431	1:236309172:T:C:A:wC	1.15311916539524	32	0.35918575016739296	1	CRP	2057.01289372763	2057.01289372763	2057.01289372763	UKBB	4547.61409509709	4575.14149596511	2639.69424261602	0.104856489057861	0.0949307748130639	0.16106498200349698	TGACTTGCTCAAGGTCACACTGTCAGTGCATGGTGGAGCTGGGATTCAACACACATCTGTGCTGTCTGAGTGTGAGGTTTGTCTTTTATGTACAGTATGCGAAACCTCTTTTTATTTTATTTTTTGAGATAGAGCCTTGCTTTGTGGTGATCTGGGTTCACTGCAACCTCTGCCTCCTGGATTCAAGCGATTCTCCTGCC	1.1175307887684996e-26	6.22623567842112e-33	0.0638995586286627	9.91508046113642e-28	5.95473853756484e-34	0.02574297505263
1.74221414710109	1:236309172:T:C:R:wC	2.02130925206712	32	0.6866630634381551	1	CRP	1851.20370786387	1851.20370786387	1851.20370786387	UKBB	6195.57864770258	7516.88561119216	2978.9695963741196	0.10021265520971302	0.0795444897116308	0.110010617797492	TGACTTGCTCAAGGTCACACTGTCAGTGCATGGTGGAGCTGGGATTCAACACACATCTGTGCTGTCTGAGTGTGAGGTTTGTCTTTTATGTACAGTATGTGAAACCTCTTTTTATTTTATTTTTTGAGATAGAGCCTTGCTTTGTGGTGATCTGGGTTCACTGCAACCTCTGCCTCCTGGATTCAAGCGATTCTCCTGCC	2.3317615533489085e-66	5.414217642911977e-141	3.27569681355191e-09	1.0686811184077097e-67	1.9036155903858985e-142	4.3259427249032603e-10
0.4218754222994871	20:61011224:G:T:R:wC	0.163239592218736	28	0.28070768219350395	20	Eosino	318.42801901487803	318.42801901487803	318.42801901487803	UKBB	426.783883088433	356.489855406229	387.241299809775	0.23648071882965505	0.154239736182479	0.399663629687276	TGACTTGGAAGTACCACTCTTTTTCTAAAAATTCAGAATGCAGGTATGAATATGAGTGCAGCACTGCCTCTGAGCAGCTGCTCTGGGCTCGCTGCCTGTGGGGGAGTCCTACCTCACAAGGAGGGGTCCCTCTGCTGCTGCTGTGCACGGCCGCTTCAATCAAAGCTGCTAACGCCACCGGCTCACCCTTAAATTCTTTC	0.15968206801960194	0.3821624649852921	0.754191367612753	0.0744279117897864	0.289896001835159	0.482454784983337
0.545465028480007	20:61011224:G:T:A:wC	0.00805792789391082	28	0.142335217697039	20	Eosino	349.755056825549	349.755056825549	349.755056825549	UKBB	510.819460238871	351.50614245343803	386.4900040536	0.240604420490547	0.16350920170136	0.461718479448771	TGACTTGGAAGTACCACTCTTTTTCTAAAAATTCAGAATGCAGGTATGAATATGAGTGCAGCACTGCCTCTGAGCAGCTGCTCTGGGCTCGCTGCCTGTTGGGGAGTCCTACCTCACAAGGAGGGGTCCCTCTGCTGCTGCTGTGCACGGCCGCTTCAATCAAAGCTGCTAACGCCACCGGCTCACCCTTAAATTCTTTC	0.0609741025162403	0.972234282033691	0.911834740514106	0.0233864665002531	0.960695210198896	0.757874812030522
-1.09262438223892	18:42442139:C:T:R:wC	-0.193864868085444	32	-1.1439562898343798	18	Balding_Type4	246.41718416633597	246.41718416633597	246.41718416633597	UKBB	115.567639750075	215.12278788324505	111.48436833226002	0.5135409909453089	0.36732679761932	0.4105415911234289	TGACTTGGACAGCAAGCAAATGTACACACCACTGTAAGAGTATGGGTTGTATGTGCCAAGGTTACACATGGAGTCTTTAAAAATATATATAAAAGCTCTCTTGGCTCCATATCTGGGGGATTTTGTTAAAGATCTCACCTGTAAATATTAGAACCCCATCATTTAAAGAAGCAATAAAAGAAAAATATAAGGAATCAAGA	0.0884370541615912	0.747783445553523	0.0163476560692689	0.0333679079894948	0.597657462041147	0.0053287767715408
-0.206218487222334	18:42442139:C:T:A:wC	-0.16335202491638198	32	-0.8702245485260391	18	Balding_Type4	341.20819678548	341.20819678548	341.20819678548	UKBB	295.650154724824	304.807743631788	186.17149914036997	0.24992345377954006	0.254432375794446	0.304426878376085	TGACTTGGACAGCAAGCAAATGTACACACCACTGTAAGAGTATGGGTTGTATGTGCCAAGGTTACACATGGAGTCTTTAAAAATATATATAAAAGCTCTTTTGGCTCCATATCTGGGGGATTTTGTTAAAGATCTCACCTGTAAATATTAGAACCCCATCATTTAAAGAAGCAATAAAAGAAAAATATAAGGAATCAAGA	0.605821657019343	0.6866268574306179	0.0133997113738839	0.409299725013052	0.520856749632012	0.00425559581832242
0.107494485357075	10:68186110:A:G:A:wC	0.337334666079512	32	0.385357255999468	10	Age_at_Menopause	575.697633523156	575.697633523156	575.697633523156	UKBB	619.841344749241	727.311911965386	752.8147412530618	0.219977782111362	0.16168415780149695	0.156935842152072	TGACTGTGTCATAGGGTACTCAGTTATTGTTTTAATTATACTGTTAAAGTATTGTCCAATTTAACTTGTTTTTAAAAAATAAAACTGTAGATTTATTTAGAGGTAGAAGTGAAGTATATTACTGATACACTTTCAAAAGCTATTGATTACCGTGCTTTCTTTTTTAATTTACTCTTCTTGCTGAAGAAATACTTTGTATT	0.7864105918845951	0.0932584518585034	0.0381285612108878	0.6250819688580171	0.0369441743596	0.0140685521305335
0.28669734045056394	10:68186110:A:G:R:wC	0.465798078570211	32	0.149716201633089	10	Age_at_Menopause	633.533171315303	633.533171315303	633.533171315303	UKBB	772.501727490957	875.155826134578	701.713709020692	0.194701798132896	0.19063164993978696	0.22417009613556305	TGACTGTGTCATAGGGTACTCAGTTATTGTTTTAATTATACTGTTAAAGTATTGTCCAATTTAACTTGTTTTTAAAAAATAAAACTGTAGATTTATTTAAAGGTAGAAGTGAAGTATATTACTGATACACTTTCAAAAGCTATTGATTACCGTGCTTTCTTTTTTAATTTACTCTTCTTGCTGAAGAAATACTTTGTATT	0.282793543454464	0.0417700652660248	0.652035972922487	0.140887372352488	0.0145477600453247	0.5042173774271479
1.5260080443212602	9:130628524:T:A:R:wR:Alt_9-130628500-A	2.07515471748425	30	0.61813357088251	9	TBil	1495.64041590371	1495.64041590371	1495.64041590371	UKBB	4309.6002087142215	6303.449870167479	2296.2690699885998	0.0869148449426207	0.0712252159753739	0.0812277154865638	TGACTGTGTAAATGTGTGTATGGATGAGTGGTTTGTGTGCACATGCGTGTGTGTAAAAGTGTGTGTGCATGCGTGTGTGGGAGTGCAAGTGTGTGGATCAGTGTGTATGTGTGAGTGCATGTGTGTGCGCGCTGGCGTGTGTGAGTGTGTGTGTGTGAATCTGGTTTGACAGATGCAGGACCCAGGACCTGGAGCCTGCG	6.131068259713068e-68	2.6262062740915277e-185	1.20864146321428e-13	5.211382026232826e-69	1.2898318273160488e-186	2.7433998717306702e-14
-0.0713412885753988	9:97723449:C:T:R:wC	1.31130072692837	33	-0.0822239507594907	9	AFib	851.981905368246	851.981905368246	851.981905368246	UKBB	811.966860760206	2115.53381865338	803.8524174172861	0.132280768429715	0.0837085976255476	0.0794341820275931	TGACTGGATATAATATTCTTGGGTCACATTTTCATGCCCTCAAAACTTTTTAGACATGGCTCAGCTGCTTTCTGGCATTAAATCCTGCTGTGGAAACTTCTGCAGTCATCCTGCTTTTCCCCCTTTCTGCCTCTTAGATGACAGAAGAATTCTTTCCTTATCTTTGAAGTTTAGTAATTTTATCAGGAAATGGCTTGGTG	0.7159190291395171	2.2869840289409893e-54	0.368834486488177	0.589668029109615	2.6215638718263993e-55	0.30061263677273303
-0.0764062966869274	17:36099952:T:A:A:wR:Alt_17-36099840-R	-0.0364955893073975	31	-0.43897470464583693	17	HbA1c	812.48022383414	812.48022383414	812.48022383414	UKBB	770.832832374888	791.9780417308501	598.980872958925	0.244125623696676	0.15519315697023	0.25353576519250104	TGACTGCCCCTGTACGGTACACCTCATCCCTTTCTTCCGAGGTTAGTGGGCAAAAGAGGACTTCCCATCTTCAGGAATAAAAAAGCACCACCACCACTCTCTCTTATTAAGCAAAAAGAAAAGCTCTTGTTTTATTTAATTAATTAATTAATTTATTTATTATTATTTTTTTTGATGTGGAGTTTTGCTCTTGTCACCCA	0.911938235147656	0.90297743564504	0.20228244832110606	0.754296295908664	0.814082717909957	0.0833784214826343
-0.385607408020586	17:36099952:T:A:R:wR:Alt_17-36099840-R	-0.27041904252243304	31	-0.378134067649502	17	HbA1c	985.5097337339399	985.5097337339399	985.5097337339399	UKBB	754.0372301997501	817.132052714563	758.242213792067	0.28312094177562	0.137611342095915	0.301146126815082	TGACTGCCCCTGTACGGTACACCTCATCCCTTTCTTCCGAGGTTAGTGGGCAAAAGAGGACTTCCCATCTTCAGGAATAAAAAAGCACCACCACCACTCTCTCTTATTAAGCAAAAAGAAAAGCTCTTGTTTTATTTAATTAATTAATTTATTTATTTATTATTATTTTTTTTGATGTGGAGTTTTGCTCTTGTCACCCA	0.419200058414286	0.12712077338142	0.4017574104333471	0.173201579952723	0.0494035104349299	0.20924297481373705
-0.509330260379057	17:36099952:T:A:A:wR:Alt_17-36099840-A	-0.323433976488896	31	-0.676747990152679	17	HbA1c	703.804730442724	703.804730442724	703.804730442724	UKBB	494.19473057788804	562.391260360526	439.316946792949	0.389856416699608	0.163998154759572	0.268232930197962	TGACTGCCCCTGTACGGTACACCTCATCCCTTTCTTCTGAGGTTAGTGGGCAAAAGAGGACTTCCCATCTTCAGGAATAAAAAAGCACCACCACCACTCTCTCTTATTAAGCAAAAAGAAAAGCTCTTGTTTTATTTAATTAATTAATTAATTTATTTATTATTATTTTTTTTGATGTGGAGTTTTGCTCTTGTCACCCA	0.44830637851631	0.125392983306896	0.0394437499372479	0.191397527764456	0.048588995415417	0.0116362956420511
-0.4705857555895329	17:36099952:T:A:R:wR:Alt_17-36099840-A	-0.104757238877009	31	-0.41610905535704	17	HbA1c	717.5624758284848	717.5624758284848	717.5624758284848	UKBB	517.547078702901	667.3808716399681	538.025224702066	0.326814521412993	0.15009880654577498	0.24707312037228304	TGACTGCCCCTGTACGGTACACCTCATCCCTTTCTTCTGAGGTTAGTGGGCAAAAGAGGACTTCCCATCTTCAGGAATAAAAAAGCACCACCACCACTCTCTCTTATTAAGCAAAAAGAAAAGCTCTTGTTTTATTTAATTAATTAATTTATTTATTTATTATTATTTTTTTTGATGTGGAGTTTTGCTCTTGTCACCCA	0.380122808720961	0.675981151472061	0.21872900774746695	0.149890908488237	0.485226060091315	0.0921520111441535
-0.18557524666219727	1:56824113:T:C:A:wC	0.11147254169215233	28,29,32	0.33454379797145456	1	Eosino,eGFR,Morning_Person,SHBG	1198.88258430714	1198.88258430714	1198.88258430714	UKBB	1019.71160331425	1072.48520128147	1122.84862508996	0.168025681751438	0.128978903509485	0.185794547720457	TGACTGCCTCAAATTTCTCTGACTTTGGCTCCCTTCTGGAGGCTGACATGCCAGATCACTGGGGCTTGTCTGAGACCTTTTGCCACTTGAGACGATGCACGTTCAGAGAGCTCATGGAAGGAGGGATTGATTTTTCAACATCATAGCATTAGGCTGCACATCCTCTGACACATCCCAGATGGATCCCTTAGCCATTCATT	0.3164898765592488	0.3195249764057629	0.33266916179000505	0.25412534101286816	0.25757554511768577	0.2340754419691596
-0.31422454320576365	1:56824113:T:C:R:wC	-0.23937747151906064	28,29,32	-0.05869924581280288	1	Eosino,eGFR,Morning_Person,SHBG	1323.38968662413	1323.38968662413	1323.38968662413	UKBB	1041.88601956495	1054.6267479485	1196.21821255261	0.159559627503033	0.141732278422974	0.20045953646381695	TGACTGCCTCAAATTTCTCTGACTTTGGCTCCCTTCTGGAGGCTGACATGCCAGATCACTGGGGCTTGTCTGAGACCTTTTGCCACTTGAGACGATGCATGTTCAGAGAGCTCATGGAAGGAGGGATTGATTTTTCAACATCATAGCATTAGGCTGCACATCCTCTGACACATCCCAGATGGATCCCTTAGCCATTCATT	0.09388577973475946	0.06705865011057334	0.7460451396917356	0.041635291835149975	0.03596389341644613	0.6637448593360533
0.22517919088729266	11:17418477:C:A:A:wC	0.320955276379206	30,31	0.3832364690870426	11	HbA1c,SBP	1083.15416881507	1083.15416881507	1083.15416881507	UKBB	1097.32081124752	1311.02836019909	1544.3273069789402	0.248071667477795	0.138145230826116	0.15228037437319195	TGACTGCGAAGCCATCCAGCTCCGTGCATGCCCCATCCCCTGCTCACGCCTGTCCTGCAGCATTGGGTTGGGCCCGTGCTCTGACCTTCTGTCCAGGGGAGATGAGGGCATTGACGTGCTTCAGCACCGGCTTCAGGGAGCTGTCGTAGCGCACGCTCAGGTTCTGGATCTGGATCTTCCCTTGGTCTGGCCAGTTCTTT	0.4901284553735605	0.06042517595308869	0.23784354778037686	0.4689357254879858	0.02324036467647033	0.20444959339500585
0.08972335864379401	11:17418477:C:A:R:wC	0.1580858318351685	30,31	-0.11371501807290176	11	HbA1c,SBP	1045.5317034126801	1045.5317034126801	1045.5317034126801	UKBB	1233.3325491515302	1287.5664970455698	893.684060873784	0.162641916450964	0.148144323881761	0.178693907535314	TGACTGCGAAGCCATCCAGCTCCGTGCATGCCCCATCCCCTGCTCACGCCTGTCCTGCAGCATTGGGTTGGGCCCGTGCTCTGACCTTCTGTCCAGGGGCGATGAGGGCATTGACGTGCTTCAGCACCGGCTTCAGGGAGCTGTCGTAGCGCACGCTCAGGTTCTGGATCTGGATCTTCCCTTGGTCTGGCCAGTTCTTT	0.3198669487016125	0.4845202981711444	0.5083197185602575	0.1709943547243472	0.459409705187769	0.5037048006768413
-0.0852835083028164	3:152406037:A:G:R:wC	0.0235288382590632	31	-0.5689030923182359	3	HbA1c	313.762479248459	313.762479248459	313.762479248459	UKBB	295.58281732704603	319.118415933023	211.68614408805198	0.4028385193736721	0.23609673375934695	0.3532581763063011	TGACTGCTCTACCAGCTGTTCTCCTATCTCTTTCCTGCTCCTTGGATGTCCCTATTCCTAGATAAAAAATATTGAAATTGGGTCATTTAATAACCTTATAATGGGAAAAAATGAAAGATAGGAGGCAGGACTAACTTCCAGCTCCCATTCTGACAGACAGAGTGGTGTGTAGAGACTCACATTGTGAATTTCTGCTCCAA	0.94410990262588	0.961583018549242	0.24595607917268106	0.832336064613162	0.920616148386884	0.107300602193733
0.0866341078831091	3:152406037:A:G:A:wC	-0.0395368993755637	31	-0.6188349719401011	3	HbA1c	395.881954171251	395.881954171251	395.881954171251	UKBB	420.61413633382006	385.511880574069	257.06257730591597	0.37022543963851	0.221036627449438	0.386229835534176	TGACTGCTCTACCAGCTGTTCTCCTATCTCTTTCCTGCTCCTTGGATGTCCCTATTCCTAGATAAAAAATATTGAAATTGGGTCATTTAATAACCTTATGATGGGAAAAAATGAAAGATAGGAGGCAGGACTAACTTCCAGCTCCCATTCTGACAGACAGAGTGGTGTGTAGAGACTCACATTGTGAATTTCTGCTCCAA	0.9374653785884092	0.928140507386567	0.249212211122122	0.8149821373096791	0.8580395029226229	0.10910135733364598
0.5372408902066393	15:38846342:CT:C:A:wC	0.2675429430187876	31,32,33	0.2646511064209153	15	AID_Combined,HbA1c,Hypothyroidism	790.946680309176	790.946680309176	790.946680309176	UKBB	929.413128184619	797.319931951368	1020.9643876017999	0.249810953773791	0.164801392907534	0.15482470694853198	TGACTGCTGGCTGAATGGCAATCTCTGGGGTTGACTGTGAGGAATTTGAATGTTCAACACACTCCCTGATTATTCCTCACGCCAAAGTTGGAGAATCTCGGAGTAGCAGAAAGAACGCGAACCTCGGGGGAAGACTGACCAGAGTTCACATCTCAGCAGCTCTCTCACTAATGAGCTGAACCACTTTCCACAGGTCATT	0.21596147445361286	0.3257647426008205	0.11427398034767527	0.11675833225843978	0.3157513110750839	0.05963385939822149
0.331507846686318	15:38846342:CT:C:R:wC	0.3270917868066407	31,32,33	-0.07515771798683032	15	AID_Combined,HbA1c,Hypothyroidism	599.977194400812	599.977194400812	599.977194400812	UKBB	673.451730663631	627.774373884508	542.267946087279	0.291969769214487	0.191286877768383	0.21725238403273706	TGACTGCTGGCTGAATGGCAATCTCTGGGGTTGACTGTGAGGAATTTGAATGTTCAACACACTCCCTGATTATTCCTCACGCCAAAGTTGGAGAATCTCTGGAGTAGCAGAAAGAACGCGAACCTCGGGGGAAGACTGACCAGAGTTCACATCTCAGCAGCTCTCTCACTAATGAGCTGAACCACTTTCCACAGGTCATT	0.30086466349203494	0.34962187881858564	0.3984267593304261	0.19953100339875005	0.2746056959061683	0.2725179955347345
-1.24418273667958	2:31447141:C:T:R:wC	-0.6878124604331739	33	-1.01878824413959	2	Asthma	263.17377438719797	263.17377438719797	263.17377438719797	UKBB	110.665267527431	163.456171295938	129.735707301077	0.299644380595129	0.21885425358926505	0.158382403102619	TGACTGCTTGCTCCTGAGACTCTTCTACGGTCTCAGCTTCCATTGATGGCACCACCATCTACCCAGGCTCCCAGGAAAGAACACTCAGTACATAACACACATATACATTTACATATGAAGGCTTCTATACACATACAAATATATATGTCTGTTAAAGCTGAGAAGATACTACACACTAGATGCTTTGCTTTGGTAGAATA	0.000137162050336459	0.0039816349818	4.79517399882639e-10	3.29297451887151e-05	0.0016734715600808699	1.2555627179863298e-10
-0.635781658749593	2:31447141:C:T:A:wC	-0.6765405668979871	33	-0.996985068828312	2	Asthma	315.234144291741	315.234144291741	315.234144291741	UKBB	204.160749921491	197.48055359224895	158.368639595804	0.294561828256625	0.170107383247962	0.16328730056350302	TGACTGCTTGCTCCTGAGACTCTTCTACGGTCTCAGCTTCCATTGATGGCACCACCATCTACCCAGGCTCCCAGGAAAGAACACTCAGTACATAACACATATATACATTTACATATGAAGGCTTCTATACACATACAAATATATATGTCTGTTAAAGCTGAGAAGATACTACACACTAGATGCTTTGCTTTGGTAGAATA	0.0707858671775164	0.000198157423006568	3.6815611121302896e-09	0.0308969016879587	6.97496404400689e-05	1.02344042544315e-09
-0.393158130807579	22:37276285:C:A:A:wC	0.0355187902317854	28	-0.396922958368845	22	Mono	930.7387032941368	930.7387032941368	930.7387032941368	UKBB	709.8164217442778	953.657849837787	707.6907966441652	0.194865946446528	0.0989032517533312	0.297519206365366	TGACTGGAGAAAGAAACGCTGGGCTATCAGTTTCTGACTGAACATGGGGCAAGTTTGAACCCTGTACTGTAAAAGATGTCTTCAAACCACATTCACGGCAAAAAGTAAGGGGTGAAACCAATCTAATTGAGGGGGCTTCAGCACAACTTTTCACCAATAGGTGGTTTATGCAGACCCAGGTGCAACCTCTAGGAAACCAG	0.103267064582826	0.786344645453008	0.427482570397465	0.0436347569924156	0.719500370356718	0.182168238601957
-0.11334999089158697	22:37276285:C:A:R:wC	-0.114548261231532	28	-0.547576860967409	22	Mono	1173.18868000962	1173.18868000962	1173.18868000962	UKBB	1086.50608438011	1083.8998519763	802.280670998873	0.175642598290621	0.0981756358646423	0.24846506362927695	TGACTGGAGAAAGAAACGCTGGGCTATCAGTTTCTGACTGAACATGGGGCAAGTTTGAACCCTGTACTGTAAAAGATGTCTTCAAACCACATTCACGGCCAAAAGTAAGGGGTGAAACCAATCTAATTGAGGGGGCTTCAGCACAACTTTTCACCAATAGGTGGTTTATGCAGACCCAGGTGCAACCTCTAGGAAACCAG	0.6763365826936479	0.330914164467754	0.105730879011199	0.518703938386577	0.243303781343224	0.0275357073645891
-0.147432094668672	6:45092814:A:G:R:wC	0.256951735370031	29	0.5170780740529111	6	eBMD	991.3670106931172	991.3670106931172	991.3670106931172	UKBB	893.970577213154	1184.75265955072	1418.93021878699	0.129949336356974	0.0876623089640788	0.15981076903259198	TGACTGGAGTGATGAATCTAAAAGCCACGAAACACCAAGGATTGCTGGCAAACACGTAAAGCTAGGAGAGACAAGGAAGGATTCTCCTCTAGAGCCTTCAGAGAACAAGACACTTGATTGTGGATGTCTAACAACCTCAACTATGGGCAGTAAGTTTCTGTTGCTTTAAGTCACCCAGTTTTTGGTACTTTGTTATAGAA	0.3817828999217	0.007429314693310359	0.00416194060857497	0.256570122458931	0.00337705227965858	0.00121402392114583
-0.27531573779061	10:11904988:A:G:A:wC	-0.0553464925315042	27	-0.8146533224006641	10	Plt	364.046389197761	364.046389197761	364.046389197761	UKBB	300.473932202338	350.82414269632795	206.14674280387501	0.14460501238626	0.119216162123026	0.153374827460485	TGACTGCATTCCTCTCCTTCAGGGCGCTAGAGCAACCAGCCCTGCCGAAAGCAAGTGTCAGTCAGTACAACCACTTCGGAAAGCTGTGTCCACCCACCCGAGCAGACACACATCTTCAGACCCGGCGATTGTGCATAGGTTTATATCCAACAGGTACGCATTGCTTATCTTCCCTAGCAATGTTCTGCCTGCCTACCTAA	0.0970526205702515	0.731019380583754	3.42102310695672e-07	0.0569211780870809	0.6424663030798621	1.0871518605682899e-07
-0.30422838405075	10:11904988:A:G:R:wC	-0.10003219225501	27	-1.03174836869819	10	Plt	359.567587637534	359.567587637534	359.567587637534	UKBB	290.207211498107	335.215547683337	175.832313132734	0.14297344816516105	0.134609473456813	0.15255018054028102	TGACTGCATTCCTCTCCTTCAGGGCGCTAGAGCAACCAGCCCTGCCGAAAGCAAGTGTCAGTCAGTACAACCACTTCGGAAAGCTGTGTCCACCCACCCAAGCAGACACACATCTTCAGACCCGGCGATTGTGCATAGGTTTATATCCAACAGGTACGCATTGCTTATCTTCCCTAGCAATGTTCTGCCTGCCTACCTAA	0.0605041499341118	0.565779588301936	5.3748534002439e-11	0.0333481692989547	0.457403633790921	1.3484853350767401e-11
-0.0695651866777556	13:23080170:TTAAG:T:A:wC	0.154260441482613	33	-0.33633366094959105	13	Inguinal_Hernia	340.25869177244203	340.25869177244203	340.25869177244203	UKBB	325.21345446454103	378.187096554069	270.710484908159	0.192293728333728	0.140689728818393	0.15402047291249302	TGACTGCATAGATATGCACAACTGCGTATACACATATGTATATTAATTACTTTTTCACTGATTCCAATTAAGAGTTTTATTATGGACAATTAAAAAATTAAGTGAAAACATCATTTCTTTGCTTAAGTATTTAAAAAACCTATTTTTATTCATACAATTAGTGCAAGCATGCCTTCTTTGCATTACCTATTCAACT	0.8161598083909641	0.37145606279824	0.0454662783196872	0.717527470095886	0.272878198570989	0.0289847035487387
0.14790833408784398	1:46743900:C:T:A:wC	4.28308509640305	28	0.426214442886305	1	Eosino	753.769940782258	753.769940782258	753.769940782258	UKBB	836.0032222359662	14666.0695943111	1012.1112419465101	0.186700431272496	0.0906922648324933	0.316297064921391	TGACTGCACTTCAGACCTGGCAGGGTGGAACCACTGCACTGATAAGTGGGGGCTCCGGGATGAGGTACTCCAGGCTGCCTGGGATGCTGCCTCCACTGCTATCACCTTCGTCTTCCACCAGCGTTCTCATGAGGAGCAGCGGGGCCTCCGCTGATAACCAGCTGGTCTGGGTGTAGCTCTTAGAGGAAGGAGATAGGGAA	0.5944310140754879	0.0	0.420636916687178	0.428230790032966	0.0	0.177815032742844
0.64964174462287	10:63674934:G:A:A:wC	0.0053952666831230105	29	0.814285629549188	10	SHBG	842.587627577559	842.587627577559	842.587627577559	UKBB	1322.25070640432	846.025896010767	1482.0651024747199	0.111081036740698	0.0932448447764987	0.117554160740633	TGACTGATACCCAGATAATAGTAATGCCATGCACACAGGTAATACACTTTGAAAGGGCACTTTACACTCCACATAGCGCCTTTCTCACATTTCACAGGAAAGAAGTCTCAGACTCAGTACCTCCAGCGTGACTTTGTGTGCAGCCCAGCACTGCGCACTGGAGAGAGAGAGGTGGAAAACCAGGCAGATCCTGCCGCCAT	2.2571384774585294e-08	0.968175791278129	2.94660137541808e-11	4.96447177104665e-09	0.953859120288087	4.3016982916586505e-12
0.655581440585354	10:63674934:G:A:R:wC	-0.023433686636166	29	0.7419939176078199	10	SHBG	994.358280330324	994.358280330324	994.358280330324	UKBB	1568.7937128093802	978.5126336102803	1663.55043495889	0.099553677131532	0.0921031987190176	0.12237707140843697	TGACTGATACCCAGATAATAGTAATGCCATGCACACAGGTAATACACTTTGAAAGGGCACTTTACACTCCACATAGCGCCTTTCTCACATTTCACAGGAGAGAAGTCTCAGACTCAGTACCTCCAGCGTGACTTTGTGTGCAGCCCAGCACTGCGCACTGGAGAGAGAGAGGTGGAAAACCAGGCAGATCCTGCCGCCAT	2.2438770677414098e-10	0.853674534912749	8.05675635344061e-09	4.54256086851375e-11	0.7991644688047191	1.3345815808776e-09
0.289473225948794	2:44140409:C:T:R:wC	0.296158401889609	33	0.473405816458392	2	Insomnia	291.89718255228803	291.89718255228803	291.89718255228803	UKBB	355.99250844100305	358.96738206835505	405.48635405390996	0.18058348456182	0.131829478190072	0.111104820034519	TGACTGATTAACAGTTTTATTTCACTTGTTCACAATAACTGTCAGTGAATGAAAAGATGTTACCAAAAGAGAAGTAACTACACTTTTCAGTCACTTATACTTTTCTGAAATAAAACTGCCTGGCTATAAACAGCCAACTGAAACTACAATCTACTCCCTTCTGTGGATAAACAAATCACAATAAAGATGGGGCATAAATG	0.20155518158004895	0.0466621724904369	5.0676148054441605e-05	0.108937221302601	0.0246703110633193	2.0361115786628505e-05
0.821290508549601	2:44140409:C:T:A:wC	0.3929854288914029	33	0.7376949918323779	2	Insomnia	266.029121981963	266.029121981963	266.029121981963	UKBB	469.292681054784	348.987862083883	443.79349151896895	0.21343561405367106	0.14915830265720098	0.104168161732448	TGACTGATTAACAGTTTTATTTCACTTGTTCACAATAACTGTCAGTGAATGAAAAGATGTTACCAAAAGAGAAGTAACTACACTTTTCAGTCACTTATATTTTTCTGAAATAAAACTGCCTGGCTATAAACAGCCAACTGAAACTACAATCTACTCCCTTCTGTGGATAAACAAATCACAATAAAGATGGGGCATAAATG	0.00046242529449334695	0.0176681141587067	6.09325576767353e-12	0.000119108219828733	0.008421492101793479	1.4232445182633301e-12
2.48514313046166	17:12462110:C:G:R:wC	2.43979174330507	32	1.60154346209135	17	Balding_Type4	1234.5465046808501	1234.5465046808501	1234.5465046808501	UKBB	6909.46026957769	6695.64503924289	3744.9606703720287	0.0861677504840755	0.106428595792685	0.118660386791151	TGACTGATTTTTGAATATCGACTTATACTTACATTTCCAAGATAAACTTCATATAGTTGCAGTGCATTCTTTATTTTTTTACACATTGTTGAACAAATCCGCTTTTTTAAAAAATTCAGAATTTGTGCATCTATGCTTATGAGGGATATTAGTCAATAGTTTCCTTTTTTTTTTTTTTTTTTTTCAGACAGAGTCTCACA	5.408250084856346e-181	6.2958306055542565e-115	3.6681828685367598e-40	6.617170344792454e-183	2.665077326995148e-116	1.63168616244452e-41
2.36005620844678	17:12462110:C:G:A:wC	2.34643267897805	32	1.74456653868164	17	Balding_Type4	1194.90717971266	1194.90717971266	1194.90717971266	UKBB	6132.06978216209	6075.46221834531	4005.163418872071	0.0754326123295859	0.0953700191559116	0.167041439101134	TGACTGATTTTTGAATATCGACTTATACTTACATTTCCAAGATAAACTTCATATAGTTGCAGTGCATTCTTTATTTTTTTACACATTGTTGAACAAATCGGCTTTTTTAAAAAATTCAGAATTTGTGCATCTATGCTTATGAGGGATATTAGTCAATAGTTTCCTTTTTTTTTTTTTTTTTTTTCAGACAGAGTCTCACA	7.827501038744684e-213	3.1137797513696883e-132	2.28749816709348e-24	7.023282038638472e-215	1.1598758139894594e-133	1.5623213388519195e-25
-0.5120283494513099	1:46743900:C:T:R:wC	3.5400776996414103	28	0.4769990252972161	1	Eosino	951.8136085856821	951.8136085856821	951.8136085856821	UKBB	667.377931015545	11072.1276767383	1323.8421461782	0.191861166569074	0.0865630482411596	0.318465061229362	TGACTGCACTTCAGACCTGGCAGGGTGGAACCACTGCACTGATAAGTGGGGGCTCCGGGATGAGGTACTCCAGGCTGCCTGGGATGCTGCCTCCACTGCCATCACCTTCGTCTTCCACCAGCGTTCTCATGAGGAGCAGCGGGGCCTCCGCTGATAACCAGCTGGTCTGGGTGTAGCTCTTAGAGGAAGGAGATAGGGAA	0.0228196526408092	0.0	0.347830730984876	0.00761354408588135	0.0	0.13418354251266998
-0.4593798844100701	10:80698670:C:CA:A:wC	-0.0908489452767898	29	-0.190212285708714	10	SHBG	420.740834908519	420.740834908519	420.740834908519	UKBB	306.068108219125	394.527559108992	369.0751395508609	0.25001791497375603	0.12643049586874405	0.264135331921423	TGACTGCAGCCCTTGGCCAACACTGGTCACCAGAACAGCCAGAATAGCCCTGGCTCTGGCATCTTTCAGCCACTTTGACCTTGGATGCATCATGAAAACAAAAAAAGGGAATTTACAGAGGAAGAAGCAGAGATCCAGAAAAGACTGAAGCTTCCCTCACTCACCCAGTTATGCAGAAGTGGCCTGCAGGTGGAAAGAGA	0.126718043237414	0.572365166972849	0.633039487087477	0.0661526561451539	0.472406956936623	0.471443771295816
-0.531765873675919	13:23080170:TTAAG:T:R:wC	0.0972306369746911	33	-0.38996449615845097	13	Inguinal_Hernia	439.072569674669	439.072569674669	439.072569674669	UKBB	304.060869152246	469.224412907062	334.71973409079203	0.20956885869829606	0.118357735565951	0.118388026773325	TGACTGCATAGATATGCACAACTGCGTATACACATATGTATATTAATTACTTTTTCACTGATTCCAATTAAGAGTTTTATTATGGACAATTAAAAAATTAAGTAAGTGAAAACATCATTTCTTTGCTTAAGTATTTAAAAAACCTATTTTTATTCATACAATTAGTGCAAGCATGCCTTCTTTGCATTACCTATTCAACT	0.0293753684566016	0.516178935972444	0.0019816833901798604	0.0111670360865382	0.411362692071959	0.0009878931165528948
-0.4406511454073621	10:80698670:C:CA:R:wC	0.0483176426428871	29	-0.453150619142617	10	SHBG	803.5242794372472	803.5242794372472	803.5242794372472	UKBB	592.053177617082	830.9850206835132	587.189646969933	0.175696772970598	0.0968705327284503	0.20018925451036	TGACTGCAGCCCTTGGCCAACACTGGTCACCAGAACAGCCAGAATAGCCCTGGCTCTGGCATCTTTCAGCCACTTTGACCTTGGATGCATCATGAAAACAAAAAAGGGAATTTACAGAGGAAGAAGCAGAGATCCAGAAAAGACTGAAGCTTCCCTCACTCACCCAGTTATGCAGAAGTGGCCTGCAGGTGGAAAGAGA	0.0289626824105335	0.704897672566103	0.0593648868040323	0.0121409550873267	0.6179303178608261	0.0235980443804089
-0.4691817229323836	1:6681275:A:C:R:wC	0.040574021915435486	29,31	-0.5184203622905426	1	BFP,eBMD,FEV1FVC	304.935080603907	304.935080603907	304.935080603907	UKBB	221.980631256688	273.85719324361304	177.618772375443	0.486682871008793	0.235040730178309	0.40094278999185295	TGACTGCAGGAGTTTGAGGCTGCAGTGAGGTATGATTGCACCACTGCACTCCAGCCAGGGTGACAGAGTGAGACCCTGTCTTAGGGAAAAAAAAAAAAAAGTAAGCATCTCCTGGGTAATACCTGGTTCCCACACATTTTGGAGCCCCTCGTGCCTTTTCAGAGAGAAGTGTCAGCTTCGAGTGGCAGTTGGAAGTGTTC	0.33032483007097097	0.38447515432267626	0.265978904228179	0.17665729387245094	0.2755565310642221	0.14632370131921218
-0.7287786781274754	1:6681275:A:C:A:wC	-0.340548043810084	29,31	-0.6947621951141221	1	BFP,eBMD,FEV1FVC	473.078981884925	473.078981884925	473.078981884925	UKBB	274.24577226117697	340.613890980839	242.616215751657	0.576996545208843	0.207900430850443	0.5461730037996311	TGACTGCAGGAGTTTGAGGCTGCAGTGAGGTATGATTGCACCACTGCACTCCAGCCAGGGTGACAGAGTGAGACCCTGTCTTAGGGAAAAAAAAAAAAACGTAAGCATCTCCTGGGTAATACCTGGTTCCCACACATTTTGGAGCCCCTCGTGCCTTTTCAGAGAGAAGTGTCAGCTTCGAGTGGCAGTTGGAAGTGTTC	0.21331668626875336	0.08659939143251391	0.22501705535813848	0.08795734021634047	0.0435976381571562	0.10814086018649773
-0.363108372086543	6:7127987:A:G:R:wC	-0.3276407785209	28	-0.250502284334964	6	eGFR	1230.65034895215	1230.65034895215	1230.65034895215	UKBB	955.834170129982	980.2867728727632	1035.97615365321	0.19863564085638105	0.10923753899919303	0.347000911536951	TGACTGCAGGGTGGGATAGGTGTGAGCAGAGGGCCAGCTAATTTGCTGTCTTGATGACTCTGTGGGTGATGGCTTTAGGGGCTGGCAGCGTCTGGTGGAAATAGAATCTGTTCAAAAGGTGGAGCTGCCTTACAGCAATTGCCAGCTCGCTGCTCACCTGCAGAGCATGTGCCCTCATCTGGGTCACGACTCTGCCCCTC	0.14773201486121898	0.00604818332396765	0.744786204071027	0.0675477227649479	0.00270563089787111	0.470351839260471
-0.0202246192725485	6:7127987:A:G:A:wC	0.112578911365071	28	0.186456241306458	6	eGFR	1282.53379637345	1282.53379637345	1282.53379637345	UKBB	1266.93675166906	1386.98784626302	1460.232299159	0.185050867828734	0.0940044040670487	0.5656549065352329	TGACTGCAGGGTGGGATAGGTGTGAGCAGAGGGCCAGCTAATTTGCTGTCTTGATGACTCTGTGGGTGATGGCTTTAGGGGCTGGCAGCGTCTGGTGGAGATAGAATCTGTTCAAAAGGTGGAGCTGCCTTACAGCAATTGCCAGCTCGCTGCTCACCTGCAGAGCATGTGCCCTCATCTGGGTCACGACTCTGCCCCTC	0.951942122555539	0.317067149364111	0.9061121342692028	0.912970720966954	0.23107593726366105	0.7416803339339619
-0.40936524494829296	17:47947919:C:T:R:wC	-0.25980392942610897	30	-1.1040197827507	17	ALP	1379.38437221486	1379.38437221486	1379.38437221486	UKBB	1040.0731542824699	1151.50764256473	641.180404593901	0.104724752102828	0.10568656604191197	0.0866457496796978	TGACTGCAGGTGTGCTGTGTGTGTGCACACGTGTGCATGTGAGCGAGGGTTTGGGACTATGTACATACGTGTGTGTGAAGGTGTGGTTATGTGAGTGAACGGGAATGAGGGGGAATGACCATGTCAGTGGCTGCGCCCTGAGTGTGCATATGAATGGGCTGGGGTCTGCTGGTGAGAGGATCCACGAAAAGGTGAGAGAA	0.000251409304329768	0.0298245471279589	2.8733347902752203e-36	9.2692924211467e-05	0.0139616208661587	3.4646672363023493e-37
-0.549974771292932	17:47947919:C:T:A:wC	-0.20075381437786705	30	-1.26151689053949	17	ALP	1320.19668931813	1320.19668931813	1320.19668931813	UKBB	902.5650967725487	1148.60765339433	551.468744702168	0.11389855183043597	0.116993825658519	0.0968628778498234	TGACTGCAGGTGTGCTGTGTGTGTGCACACGTGTGCATGTGAGCGAGGGTTTGGGACTATGTACATACGTGTGTGTGAAGGTGTGGTTATGTGAGTGAATGGGAATGAGGGGGAATGACCATGTCAGTGGCTGCGCCCTGAGTGTGCATATGAATGGGCTGGGGTCTGCTGGTGAGAGGATCCACGAAAAGGTGAGAGAA	4.43045410300902e-06	0.14886605511187806	7.63518867723173e-38	1.37470683063941e-06	0.0861739177331254	8.966960330675779e-39
-0.282017762430669	6:45092814:A:G:A:wC	0.11574645921727	29	0.340722600192506	6	eBMD	1309.74685498959	1309.74685498959	1309.74685498959	UKBB	1076.37290225817	1419.26551720568	1658.99672981706	0.117343176532969	0.0835864999629159	0.110574169679165	TGACTGGAGTGATGAATCTAAAAGCCACGAAACACCAAGGATTGCTGGCAAACACGTAAAGCTAGGAGAGACAAGGAAGGATTCTCCTCTAGAGCCTTCGGAGAACAAGACACTTGATTGTGGATGTCTAACAACCTCAACTATGGGCAGTAAGTTTCTGTTGCTTTAAGTCACCCAGTTTTTGGTACTTTGTTATAGAA	0.0375638035961284	0.243021217242454	0.00675841261258606	0.0162452368976334	0.166128729102662	0.00206033713045372
-0.112919713712896	9:97723449:C:T:A:wC	1.26471643493853	33	0.0798761723257434	9	AFib	502.38385512989305	502.38385512989305	502.38385512989305	UKBB	464.027727716056	1207.56240765907	530.808958138007	0.158760442938492	0.0945591434019693	0.100169487122836	TGACTGGATATAATATTCTTGGGTCACATTTTCATGCCCTCAAAACTTTTTAGACATGGCTCAGCTGCTTTCTGGCATTAAATCCTGCTGTGGAAACTTTTGCAGTCATCCTGCTTTTCCCCCTTTCTGCCTCTTAGATGACAGAAGAATTCTTTCCTTATCTTTGAAGTTTAGTAATTTTATCAGGAAATGGCTTGGTG	0.617524054253026	6.304124166973267e-40	0.496540008229477	0.476924066298552	8.47996060647303e-41	0.425212828239379
1.4565384605583602	9:130628524:T:A:A:wR:Alt_9-130628500-A	1.93180237432396	30	0.589313632833671	9	TBil	1228.1704040533198	1228.1704040533198	1228.1704040533198	UKBB	3371.9890786281	4687.60195847404	1848.88337623128	0.0781367934466207	0.0736862310000772	0.0826446226950821	TGACTGTGTAAATGTGTGTATGGATGAGTGGTTTGTGTGCACATGCGTGTGTGTAAAAGTGTGTGTGCATGCGTGTGTGGGAGTGCAAGTGTGTGGATCAGTGTGTATGTGTGAGTGCATGTGTGTGCGCGCTGGCGTGTGTGAGTGTGAGTGTGTGAATCTGGTTTGACAGATGCAGGACCCAGGACCTGGAGCCTGCG	1.9515329175613198e-76	2.926788668123788e-150	4.08124926209676e-12	1.4976149329203693e-77	1.7188958123823787e-151	9.98630786967389e-13
0.402459228152707	22:22305713:A:G:R:wC	-0.14588349279501805	27	0.73101200959099	22	RBC	1742.26506488451	1742.26506488451	1742.26506488451	UKBB	2303.1533054605998	1574.84084414728	2894.1789803749202	0.0841670221160108	0.0716534147987986	0.0775774959391331	TGACTGGCGGGTGGCATGGGCTGAGGAAGCTACACCACTCTGAAGGGTGCAGTGGGCAGCAGCGCCAGGTCTTAAAAGACTCGGTTGGCTTCAGGTCAGATGGTATCCTTTTTTTTTTTTTTTTTTTTTTTGAGAGGGAGTTTCGCTCTTGTTGCCCAGGCTGGAGTGCAATGGTGGGATCTCAGCTCACTGCAACCTTC	5.8511652734354305e-06	0.0749355337157364	2.4493483838264998e-20	1.7384177805987804e-06	0.041754363079751	4.38419667893975e-21
0.434520281224208	9:96651858:T:C:R:wC	0.6976671732804111	29	1.57698895279546	9	eBMD	662.933390467094	662.933390467094	662.933390467094	UKBB	895.482809465995	1074.7713178998	1976.39404829725	0.130375043826145	0.0948260771233593	0.10682327623054	TGACTGTAAATGTCCTGAGGCCTCTCTAGCCATGCTTCCTGTACAGCCTGCAGAACTGTAAGCCAATTAAACTTCTTCCCTTGATAAAATACCCAGTCTTGGTATTTCTTTATAGCAGTGCGAGAGCTGACTAATACAGAAGAGATGATGATTAAACGTGGGATACTGGATGGGGTTCTGGAACAGAAACGTTAGGGACA	0.00256317783677325	8.112144899853372e-13	4.173147392567329e-48	0.000859617088287289	1.87618727321977e-13	2.552600625068339e-49
0.257936570676215	1:112324557:C:A:A:wC	1.1207839761031	32	0.34904005419199696	1	CRP	889.553480299079	889.553480299079	889.553480299079	UKBB	1063.7638823041802	1934.8089117495	1132.21199432611	0.18556474733384806	0.157216817687631	0.224415851896583	TGACTGTAATCATTGTCACTATGACAGTAGCACAGCCAAAGAGAGAGGACTAAGGAATGAGACTGAGAGAGGGAGAAGGGACTGGGTAGAGGTTTCTTGATAGTTTAAAAAAATGCAGCTTGAGGTTTGGGCTCTGTAAATCTATTTACAGCCCCAGGTGCTTGCTACTGGAAGCAGAACAGCCCACAAGGATAGCAGAC	0.317412463140022	6.6193248860632e-12	0.22622071994308104	0.16452630511329502	1.0116950689129701e-12	0.119868188372602
-0.121581168291469	1:112324557:C:A:R:wC	0.5030445493574911	32	-0.0939991419214488	1	CRP	1100.8117795628	1100.8117795628	1100.8117795628	UKBB	1011.5074334208299	1559.4165915462	1030.68505484418	0.13474493518182198	0.132028066367866	0.14131401774219698	TGACTGTAATCATTGTCACTATGACAGTAGCACAGCCAAAGAGAGAGGACTAAGGAATGAGACTGAGAGAGGGAGAAGGGACTGGGTAGAGGTTTCTTGCTAGTTTAAAAAAATGCAGCTTGAGGTTTGGGCTCTGTAAATCTATTTACAGCCCCAGGTGCTTGCTACTGGAAGCAGAACAGCCCACAAGGATAGCAGAC	0.562733151885722	0.000570577258437634	0.653502581324351	0.3668943202296	0.00013889181064813898	0.505935897773405
1.54426876526	7:22748865:C:G:R:wC	0.9184998186313	32	0.966296615575576	7	CRP	317.155886380936	317.155886380936	317.155886380936	UKBB	924.464219955735	599.467501880793	619.868194814263	0.20307225617449695	0.186901277683536	0.160102937502958	TGACTGTAATTTTCCTTTACCTACCCAGATCCTATAAAATGGCCCCACCCCCATCTCCCTTTGCTGACTCTCTTTTCAGACTCAGCCTGCCTGCACCCACGTGAAATAAACAGCCTTGTTGCTCACACAAAGCCTGTTTAGTGGTCTCTTCACACGGACGCGCATGAAAGATACTGCCCCTCATAGTGCCCGGCCATTGC	2.2417644192664498e-13	4.40177693355392e-06	1.15439793682423e-08	2.85944392669238e-14	8.907378534609002e-07	1.5849982073823496e-09
1.65415745296731	7:22748865:C:G:A:wC	0.602518314856633	32	0.6601364075012359	7	CRP	319.647674953381	319.647674953381	319.647674953381	UKBB	1005.68727464288	484.8430998617311	504.12024900161697	0.14735595654948802	0.225160762417142	0.24888233376428304	TGACTGTAATTTTCCTTTACCTACCCAGATCCTATAAAATGGCCCCACCCCCATCTCCCTTTGCTGACTCTCTTTTCAGACTCAGCCTGCCTGCACCCAGGTGAAATAAACAGCCTTGTTGCTCACACAAAGCCTGTTTAGTGGTCTCTTCACACGGACGCGCATGAAAGATACTGCCCCTCATAGTGCCCGGCCATTGC	3.5524451343411394e-28	0.0230625256725397	0.0232913596543947	3.05343905949385e-29	0.00745183807119718	0.007992093691989341
1.9932348519286698	17:7490379:G:C:A:wC	1.54897421466146	30,31	0.317863154037109	17	AST,LDLC,TG	320.795659114053	320.795659114053	320.795659114053	UKBB	1516.5600803279	1096.7940118868	384.46678986157013	0.202627875909544	0.140867254215558	0.255605952597076	TGACTGTAGTCACCCTGCTCCAGGCCTCCAATGTGCCTGCTGTGGTGGTGGGGAGGGTGGGTACCAGGAGCAAGGGACAAGATGTTGTGGGGGCAGGGTCGGGGGGAAGAGTAGAAGATCAAAGTGTGGGGGTGTTGTACTTGGGGGAGCATGGGAAGAGCTCAGGTGACAGAGCCAAAGGTCTCAACTCCTCCCCTAGC	5.72813655453065e-16	2.46677727668025e-17	0.1632221955775523	4.9408819679605106e-17	3.004438284236805e-18	0.07820100462598065
1.9922074052624599	17:7490379:G:C:R:wC	1.6787338213437801	30,31	0.1534044347267086	17	AST,TG,LDLC	1058.03995773998	1058.03995773998	1058.03995773998	UKBB	3460.7734483687605	2659.1706279914	1099.4803479156	0.143944695632382	0.0950935562619177	0.156417133449992	TGACTGTAGTCACCCTGCTCCAGGCCTCCAATGTGCCTGCTGTGGTGGTGGGGAGGGTGGGTACCAGGAGCAAGGGACAAGATGTTGTGGGGGCAGGGTGGGGGGGAAGAGTAGAAGATCAAAGTGTGGGGGTGTTGTACTTGGGGGAGCATGGGAAGAGCTCAGGTGACAGAGCCAAAGGTCTCAACTCCTCCCCTAGC	1.3582342791251547e-31	1.3718753500382846e-43	0.4270893520837948	7.721179044992399e-33	1.0231151826708396e-44	0.3585398067540224
1.77012249630651	6:154305037:A:G:R:wC	2.2505290224323504	29	1.20501161090237	6	BMI	385.08569141998197	385.08569141998197	385.08569141998197	UKBB	1313.55954665539	1832.5929601175799	887.7596159041382	0.129694832862438	0.0961515011735393	0.191274663464161	TGACTGTCCCAGTTTACACCCACAACAGCAATATATGAGAGTTCTCATTGCTCTACATTCCTGCCAATATTTTTGTGTTTAGTCTTTTCAATTATAGCCATTCTCATAAGTGTATTTCGGAATCACATTGTGTTTATTCTTTTAATTTCTCAATATTTAACTTAATTTTTCTAGCTTCTTTACCAATATGAGGAACACAC	1.85920028076349e-41	5.215481560143797e-120	1.8613980944199494e-09	2.06457167164259e-42	3.7064469807590876e-121	2.9783413169525e-10
1.840014891574	6:154305037:A:G:A:wC	2.3440823634919705	29	1.28219717402956	6	BMI	464.2245128445391	464.2245128445391	464.2245128445391	UKBB	1660.69049684553	2354.83164634138	1129.39925726374	0.0961168551762043	0.106722844021491	0.20258301349483104	TGACTGTCCCAGTTTACACCCACAACAGCAATATATGAGAGTTCTCATTGCTCTACATTCCTGCCAATATTTTTGTGTTTAGTCTTTTCAATTATAGCCGTTCTCATAAGTGTATTTCGGAATCACATTGTGTTTATTCTTTTAATTTCTCAATATTTAACTTAATTTTTCTAGCTTCTTTACCAATATGAGGAACACAC	1.4234611394112693e-80	8.105943980835766e-106	1.54515072813216e-09	1.0960985740017396e-81	6.335692914123308e-107	2.46366436423574e-10
0.147633113493675	15:91189024:G:T:R:wC	-0.13135903293317902	28	0.8784063361541509	15	Eosino	97.209438066668	97.209438066668	97.209438066668	UKBB	107.55270555120899	88.5743809608145	178.376004013158	0.629446099026493	0.284681468997602	0.7200503636748299	TGACTGTCTCCTGAAATCCTACCTGGAAATCCTGTTTCTGACTTTAACTTCCTGAGCCCCCATTTCCACTCTGGTCTACACACACCCTGTTCTTTGACCGCACTGAGAATTCTTCCGTGTCCCCTCTTCTCAGCCTGCCCGTCCTCTCCTAGCTTCCCTTGCTTCTGCCCGGGCCCACCTGGCTCGTGGCCTCCGTGGCA	0.892426173091763	0.7237214847576949	0.487954158372886	0.814562299175369	0.644494005669422	0.222493888818243
0.868372231487386	15:91189024:G:T:A:wC	-0.495357540070404	28	0.127653575021899	15	Eosino	74.6378280972964	74.6378280972964	74.6378280972964	UKBB	136.839515082643	52.825237084575996	81.6458291631366	0.543500612400354	0.3712454929252421	1.49861777001527	TGACTGTCTCCTGAAATCCTACCTGGAAATCCTGTTTCTGACTTTAACTTCCTGAGCCCCCATTTCCACTCTGGTCTACACACACCCTGTTCTTTGACCTCACTGAGAATTCTTCCGTGTCCCCTCTTCTCAGCCTGCCCGTCCTCTCCTAGCTTCCCTTGCTTCTGCCCGGGCCCACCTGGCTCGTGGCCTCCGTGGCA	0.218660838169448	0.259680406459198	0.9787564562256652	0.110101031704595	0.18210142888988504	0.932117593748749
0.22673440668661105	1:172682901:T:A:A:wC	-0.373499359353856	33	1.35760081561374	1	DVT	575.085570991902	575.085570991902	575.085570991902	UKBB	675.010474587046	444.044517178938	1477.56734666505	0.148817238458678	0.138263238445937	0.0696892848552059	TGACTGTCTGGTACTCAGAAAGTCCAGACAAGTGAGGCCTTTTCTTCTGCTTCCATTTTCCTTTTTTATGATTCATAGCTGACAGTGCAAAGACAGAGGAGAAAGAAACAGTGTAAAAGCAGGAAGACAGAAAGGGTGGTGAGAAGACAGAAAAGTAATAGTGAGACAAGGGGATGGAGGAGAAGAAAAATAAAAGAAAT	0.229027743987221	0.0147306788406485	2.625309742099279e-83	0.127614605492501	0.00690556790993712	1.5986232883859093e-84
-0.0475141238144508	1:172682901:T:A:R:wC	-0.459094941761997	33	1.14295461810785	1	DVT	444.481466212108	444.481466212108	444.481466212108	UKBB	428.793901793374	322.82364604048803	982.097051415222	0.192525202966179	0.17372825667713002	0.0784247438813419	TGACTGTCTGGTACTCAGAAAGTCCAGACAAGTGAGGCCTTTTCTTCTGCTTCCATTTTCCTTTTTTATGATTCATAGCTGACAGTGCAAAGACAGAGGTGAAAGAAACAGTGTAAAAGCAGGAAGACAGAAAGGGTGGTGAGAAGACAGAAAAGTAATAGTGAGACAAGGGGATGGAGGAGAAGAAAAATAAAAGAAAT	0.876815651753725	0.0172859138308658	4.3538529281398404e-47	0.805067417528439	0.00822712565212395	4.11681939382209e-48
0.965979232063147	4:8729527:C:A:A:wC	0.32632910835724105	29	-0.364531693102335	4	BFP	249.03633462250198	249.03633462250198	249.03633462250198	UKBB	485.9762999134449	312.36334753473596	193.27535338559	0.17958497323228306	0.15142076460096598	0.31901091517121805	TGACTGTGACTCTTCCTGCCACCCTGGGCTGCCGGGCAGACACTGGATGTGAATTTACACATGAGTATTGCAGCAGGGGCCGCCACCAACCCTGTCCCCAACCAACGGGTGCAGTCAGTCAACTGCTGGCTCGGCCCCACTGGCCTCCATTCTGGAGAATGGTCACTGCTCCCAAAGCAAAGCTTGTGTCCAGTTGCCCA	3.2093069512785394e-07	0.0563866448387992	0.407149913270194	7.49200274391979e-08	0.0311528634522859	0.25316587742247
0.611237907498686	4:8729527:C:A:R:wC	0.136083620902264	29	-0.23695112621667705	4	BFP	213.871003395886	213.871003395886	213.871003395886	UKBB	327.227242101358	235.176910798247	181.50358630665198	0.201639182771272	0.17490296652934	0.368609833059008	TGACTGTGACTCTTCCTGCCACCCTGGGCTGCCGGGCAGACACTGGATGTGAATTTACACATGAGTATTGCAGCAGGGGCCGCCACCAACCCTGTCCCCCACCAACGGGTGCAGTCAGTCAACTGCTGGCTCGGCCCCACTGGCCTCCATTCTGGAGAATGGTCACTGCTCCCAAAGCAAAGCTTGTGTCCAGTTGCCCA	0.00670977683302879	0.537723331548947	0.676075227354202	0.00243466970572722	0.436538297758766	0.5203385214858279
1.4543845028544098	9:130628524:T:A:A:wR:Alt_9-130628500-R	1.97869392744346	30	0.584373570838237	9	TBil	1084.2364632935	1084.2364632935	1084.2364632935	UKBB	2972.41165123337	4272.8642790146005	1625.76984823594	0.0823532794076974	0.0790047637440811	0.0843199106639141	TGACTGTGTAAATGTGTGTATGGATGAGTGGTTTGTGTGCACATGCGTGTGTGTAAAAGTGTGTGTGCATGCGTGTGTGGGAGTGCAAGTGTGTGGATCAGTGTGTATGTGTGAGTGCATGTGTGCGCGCGCTGGCGTGTGTGAGTGTGAGTGTGTGAATCTGGTTTGACAGATGCAGGACCCAGGACCTGGAGCCTGCG	1.0059499571963399e-68	3.086956337455348e-137	1.6547734328451802e-11	8.477173471226366e-70	1.9668778020554187e-138	4.19551646248375e-12
1.6562700177494498	9:130628524:T:A:R:wR:Alt_9-130628500-R	2.19457399559754	30	0.684370082968905	9	TBil	1437.96988433367	1437.96988433367	1437.96988433367	UKBB	4532.99220773442	6582.224759764561	2310.42801229887	0.0819493027165231	0.0720352305911335	0.0796995293569907	TGACTGTGTAAATGTGTGTATGGATGAGTGGTTTGTGTGCACATGCGTGTGTGTAAAAGTGTGTGTGCATGCGTGTGTGGGAGTGCAAGTGTGTGGATCAGTGTGTATGTGTGAGTGCATGTGTGCGCGCGCTGGCGTGTGTGAGTGTGTGTGTGTGAATCTGGTTTGACAGATGCAGGACCCAGGACCTGGAGCCTGCG	1.1809074809482492e-89	1.6851087042907885e-202	4.52154136082997e-17	7.848683825720675e-91	7.516044928830284e-204	8.9364950426715e-18
0.439539825945675	9:96651858:T:C:A:wC	0.7131572705888242	29	1.99483198835873	9	eBMD	818.867331541922	818.867331541922	818.867331541922	UKBB	1108.8081820671	1342.5322197901598	3264.84784119333	0.119471064248496	0.0883962453374453	0.0983315645715248	TGACTGTAAATGTCCTGAGGCCTCTCTAGCCATGCTTCCTGTACAGCCTGCAGAACTGTAAGCCAATTAAACTTCTTCCCTTGATAAAATACCCAGTCTCGGTATTTCTTTATAGCAGTGCGAGAGCTGACTAATACAGAAGAGATGATGATTAAACGTGGGATACTGGATGGGGTTCTGGAACAGAAACGTTAGGGACA	0.000755217418998964	3.31818752460048e-15	4.505318623201318e-90	0.000234105854801256	7.161567877375469e-16	1.6822024400402992e-91
0.22012576599110506	6:22224866:C:T:A:wC	0.723942124562332	31	-0.148579041609542	6	FEV1FVC	746.262421723049	746.262421723049	746.262421723049	UKBB	869.0918277123891	1232.3945779193302	672.991581479912	0.220347795908134	0.140971577777764	0.21057208114148496	TGACTGGTTCCAGGCAATGATATGGTGAGTGGAAATAATGAGTATCATTGCTGAGGCAAAGTATTTAAGAGTCCATGTGCCATCTCTATTCTCTTGCTTTCCTTTCAACAGTGACTATAGATGCCACATGTTGAGATGCAGAGCCCAAAACTGACTCCTTAAGTCACTCAGTGGAGAGACCAGCCTTGGAGAGTTGCTGA	0.614392042893814	1.53422394618764e-06	0.683884128727064	0.3177983893694929	2.81579772975104e-07	0.480438752408008
-0.305784036423784	6:22224866:C:T:R:wC	0.267864675285162	31	-0.274561513238002	6	FEV1FVC	1083.3158237870698	1083.3158237870698	1083.3158237870698	UKBB	876.004186786571	1304.26981124603	894.6550497901599	0.227192473983986	0.116172962983145	0.190301391912237	TGACTGGTTCCAGGCAATGATATGGTGAGTGGAAATAATGAGTATCATTGCTGAGGCAAAGTATTTAAGAGTCCATGTGCCATCTCTATTCTCTTGCTTCCCTTTCAACAGTGACTATAGATGCCACATGTTGAGATGCAGAGCCCAAAACTGACTCCTTAAGTCACTCAGTGGAGAGACCAGCCTTGGAGAGTTGCTGA	0.42777891388413897	0.0617968618349023	0.314924721918862	0.17832669702740805	0.0211251513201495	0.14908471892238598
-0.330607124467014	5:67713205:G:T:R:wC	-0.976237633753465	30	-0.45982766801165	5	GGT	24.7272729751652	24.7272729751652	24.7272729751652	UKBB	19.7408039380062	12.5273116231845	18.052169680941894	0.4997676725332221	0.78669679390564	0.396531598463025	TGACTGGGCTGCCAATTGCTGAGGGTATTCAATTTCTTCACTATTCAGTTTCCTCATTTAAATTGTGAATGCTGCTTCTACTCATCATGCTATGATGCCGTTTGGTCTTCAGTAATGCTAAAGGGATAGGAACATAAATGCAAATTCAGACATAGAAACTGAGTAGCGGAGCTCAATTACAAGGTAATTGTTTCATGTCC	0.601601898281346	0.31884757552425	0.305042757555949	0.508277849038923	0.21463067866884694	0.24620181251327306
0.7206806231870321	22:22305713:A:G:A:wC	-0.118970019546127	27	1.00300832828884	22	RBC	1898.34851414574	1898.34851414574	1898.34851414574	UKBB	3128.13005596008	1747.26554010706	3804.579746526261	0.08387491914534101	0.0844572711074405	0.083603430646717	TGACTGGCGGGTGGCATGGGCTGAGGAAGCTACACCACTCTGAAGGGTGCAGTGGGCAGCAGCGCCAGGTCTTAAAAGACTCGGTTGGCTTCAGGTCAGGTGGTATCCTTTTTTTTTTTTTTTTTTTTTTTGAGAGGGAGTTTCGCTCTTGTTGCCCAGGCTGGAGTGCAATGGTGGGATCTCAGCTCACTGCAACCTTC	4.91394007671754e-17	0.23968861265512806	2.65892472349162e-32	8.52263960902209e-18	0.158941192313918	3.6745399018126e-33
-0.0380547947482612	2:192150168:C:T:R:wC	-0.543870659514648	33	0.243556166859854	2	DVT	487.136430464493	487.136430464493	487.136430464493	UKBB	473.336560943432	334.978454126084	577.98983733362	0.161627000123436	0.166325524389588	0.100842632858494	TGACTGGCTGCAGCCCAGGAACAAGAGTATAATATGATGGTAGTGTAGGCACGTCTTGGACTAGGCAGCAGAGACTGTGCCTGACAAACTTGCGGCCACCGTCGGCAGCCACGGTTTGCGGGACGTCCTGGCCTCTGAATGAGCTCCTGACCCAAGGCCAGTGATTTAAGGCACAACTTAGATAAAAAGATGAGCAAGGC	0.882828654263503	0.00263275428349559	0.0259640248314968	0.81386083836158	0.00107579045333169	0.0157261263797234
-0.104022208295353	2:192150168:C:T:A:wC	-0.3846133919807179	33	0.11085707340197802	2	DVT	510.679285632732	510.679285632732	510.679285632732	UKBB	473.556765189163	390.729520602373	552.414096059259	0.166144218978894	0.152756858458894	0.0950964033419566	TGACTGGCTGCAGCCCAGGAACAAGAGTATAATATGATGGTAGTGTAGGCACGTCTTGGACTAGGCAGCAGAGACTGTGCCTGACAAACTTGCGGCCACTGTCGGCAGCCACGGTTTGCGGGACGTCCTGGCCTCTGAATGAGCTCCTGACCCAAGGCCAGTGATTTAAGGCACAACTTAGATAAAAAGATGAGCAAGGC	0.666019780217942	0.0240376254575286	0.307472086843034	0.531252065048318	0.0118085584491539	0.24372216747461606
-0.03678831884689834	9:22103341:T:G:A:wC	0.9309175644004556	30,33	-0.0622994997828681	9	CAD,DBP	153.87098154499202	153.87098154499202	153.87098154499202	UKBB	146.207321524914	201.205820392077	145.176133389124	0.22960204333377895	0.21122887299102694	0.155855510449259	TGACTGGGCAATTATGTCATTATCACCACTGATATATAGCTGGAAGAGTTTAGTGTTGCCCTGCTAAGATCTGGATTTTCTTTTCTGGAGCTTGGCTATGGGGGCATTGAGAAGTCCAGCCAGGAGGTTGGTCAGAGGCTAACCCAAAAAGCTTTGCTTAACTCTGGGCTACAGCTGGGGGTTGCCAGAGAGAAGTGCCT	0.8889403127855531	0.0586955357000905	0.7359501370304965	0.8539343078001299	0.03271580558499395	0.6849438485299385
0.492252904840348	9:22103341:T:G:R:wC	1.03177430507652	30,33	0.4132225661457745	9	CAD,DBP	192.330571571849	192.330571571849	192.330571571849	UKBB	303.99133819549803	452.258968268783	281.530534842449	0.19462217458316006	0.14819762229196	0.128452221750109	TGACTGGGCAATTATGTCATTATCACCACTGATATATAGCTGGAAGAGTTTAGTGTTGCCCTGCTAAGATCTGGATTTTCTTTTCTGGAGCTTGGCTATTGGGGCATTGAGAAGTCCAGCCAGGAGGTTGGTCAGAGGCTAACCCAAAAAGCTTTGCTTAACTCTGGGCTACAGCTGGGGGTTGCCAGAGAGAAGTGCCT	0.2716161001462816	3.8737303038546734e-08	0.010777982304805405	0.19965542174905826	1.0437449294830009e-08	0.006419686007677178
-0.53951602641087	6:7690758:A:G:R:wC	-0.0542747918982747	29	-0.8314078348465741	6	eBMD	1395.4660655708599	1395.4660655708599	1395.4660655708599	UKBB	959.735052648513	1343.99221167807	784.624894849122	0.13285110946252	0.0884284910820482	0.16310974053545002	TGACTGGGCTCAAAGAAGGTACATGGCTCGCCTAAGGTTCCATAGGTAATTAGTGGTGGAGGAGGACCAGTATCTTGGAAGCCTCCAATTTTCCAGTCAAGCACTCTTTTCCTGTTTTATTTTTCATTCTCCCAGAATGTACTTAGGTGGGTTGGATTGTTGCAGTTGGAAGCATGTGCGTTGGAGTCGTGTCTCAGGGA	0.00016968258318106498	0.6346717822701589	1.77054620292056e-06	4.8850886767169394e-05	0.539367048184436	3.4465979209867103e-07
-0.109477671463536	6:7690758:A:G:A:wC	0.20470087325287	29	-0.8727371465140592	6	eBMD	1478.95621875778	1478.95621875778	1478.95621875778	UKBB	1369.92666675803	1704.63114344375	807.176339171233	0.107434573717906	0.0801638935668167	0.150949979806091	TGACTGGGCTCAAAGAAGGTACATGGCTCGCCTAAGGTTCCATAGGTAATTAGTGGTGGAGGAGGACCAGTATCTTGGAAGCCTCCAATTTTCCAGTCAGGCACTCTTTTCCTGTTTTATTTTTCATTCTCCCAGAATGTACTTAGGTGGGTTGGATTGTTGCAGTTGGAAGCATGTGCGTTGGAGTCGTGTCTCAGGGA	0.43900787696566	0.0213659713382123	4.26316715407714e-08	0.3081948320022461	0.0106637221246144	7.397965324055161e-09
-0.930474536264754	5:67713205:G:T:A:wC	-1.12980874002913	30	-1.3854774849044902	5	GGT	26.4154945876439	26.4154945876439	26.4154945876439	UKBB	13.945372139926901	12.064900330799803	10.0841766688392	0.694880195892874	2.8976840904071404	0.51494597276149	TGACTGGGCTGCCAATTGCTGAGGGTATTCAATTTCTTCACTATTCAGTTTCCTCATTTAAATTGTGAATGCTGCTTCTACTCATCATGCTATGATGCCTTTTGGTCTTCAGTAATGCTAAAGGGATAGGAACATAAATGCAAATTCAGACATAGAAACTGAGTAGCGGAGCTCAATTACAAGGTAATTGTTTCATGTCC	0.25766650413623	0.783810933950583	0.0120557270677286	0.18055664011540495	0.696610056706187	0.007133866341850001
-0.136813699910841	3:9597997:T:C:R:wC	-0.0305705269909064	31	0.0633353730038432	3	LDLC	884.225705369291	884.225705369291	884.225705369291	UKBB	804.0993480914461	865.985542243072	922.648936834202	0.203669255378954	0.138229252842729	0.20818180924381505	TGACTGGTTCATGAGTGGGCCCATAACCCAAGTCAAAGAGTTGAGAATGATATCCAGCTCATGCATTGCCGTTTACAGAAAAGGGGTGTTCTCTTTCTATTGAGTGTGTTGAACTGAGGGAATTGTGAGCTGAAGCTAGTGGAGACAGAGCTTCAGCAGAGAGCTTGTCTAAGAATAAGGTCGACACAAAGGGAAGCTAT	0.775051713895715	0.909641519835834	0.87814869383535	0.5017463734354021	0.824969287364124	0.7609518613337191
1.75827044730958	17:43361350:C:G:R:wC	0.941626581295098	27	2.15032479041431	17	Plt	1189.5461042446	1189.5461042446	1189.5461042446	UKBB	4028.1492392816704	2284.41119029742	5282.54084209858	0.105185696719611	0.0822344181761537	0.0782524347572723	TGACTGGGGACAAGGTGGCTTCCAATCAAGATGATCTGAGAGTTGGGGGTGGGGGAAAGGTTGGTGACAGGGAGAAGGACCGACACCTGTAAGGTCTGTCGGTCTGCAGCCGCCACCGATGCTCCCTCTGGGCCCGGATAGTGTGATCTGACAGGAGGAGGCCTCAGCTCCAGGCCCAGCATGCCACACTGTCCTCTCTG	1.3425338325768896e-61	1.43653925619607e-29	8.085471487460396e-165	1.0044309297779194e-62	2.33747938307481e-30	3.1008664503913475e-166
1.72685095895584	17:43361350:C:G:A:wC	0.9443184655834372	27	2.21643053661534	17	Plt	1553.04188781162	1553.04188781162	1553.04188781162	UKBB	5144.252275061621	2987.41192957115	7219.2243526371985	0.107037671360936	0.0784582043991412	0.0780456311658971	TGACTGGGGACAAGGTGGCTTCCAATCAAGATGATCTGAGAGTTGGGGGTGGGGGAAAGGTTGGTGACAGGGAGAAGGACCGACACCTGTAAGGTCTGTGGGTCTGCAGCCGCCACCGATGCTCCCTCTGGGCCCGGATAGTGTGATCTGACAGGAGGAGGCCTCAGCTCCAGGCCCAGCATGCCACACTGTCCTCTCTG	1.8686489769659993e-57	1.47571048156533e-32	5.7487122281975356e-176	1.4929886475495999e-58	2.29991275202073e-33	2.0708687913168487e-177
1.67001173050241	7:22893992:A:C:R:wC	2.14648588071839	30	0.41984820324315	7	TBil,ALP	36.16221145203061	36.16221145203061	36.16221145203061	UKBB	113.516393018977	159.053295457084	48.1462882383356	0.24818510862025	0.26494026067910803	0.249494271940619	TGACTGGGTAAGTGGGCTCGGACCTTCTGGACGCAGGAGCCGACCACGTGGCTCCGGGGCTACCCCGTGCGCTTCCTAGGCGCGCCTCTCGCTGCCCCCACGCCGAGGCCTCGGCTCGGCGCCGCGGGGAAGCCTCCGTTAGGGCCCCTCGGGGGTGGGGGCGTCCTCGTGGCGCTTGGGCCCTTCGTCCCGGGTTAGGA	7.31469963049207e-11	2.6721667072547396e-15	0.127092435777573	1.709554406984e-11	5.41638878743468e-16	0.0924144030594289
1.94342121723302	7:22893992:A:C:A:wC	3.1186659264265297	30	0.686629895320486	7	TBil,ALP	5.02087056815967	5.02087056815967	5.02087056815967	UKBB	19.2181385892508	43.3876602842994	8.069387043581589	0.5682033272281579	0.5565248279419189	0.598541150259134	TGACTGGGTAAGTGGGCTCGGACCTTCTGGACGCAGGAGCCGACCACGTGGCTCCGGGGCTACCCCGTGCGCTTCCTAGGCGCGCCTCTCGCTGCCCCCCCGCCGAGGCCTCGGCTCGGCGCCGCGGGGAAGCCTCCGTTAGGGCCCCTCGGGGGTGGGGGCGTCCTCGTGGCGCTTGGGCCCTTCGTCCCGGGTTAGGA	0.00152480182462263	7.9914462949813e-08	0.310589088894388	0.000625539831045901	2.0967635992479597e-08	0.25131037090206304
0.0243431953599544	14:65502239:G:A:A:wC	0.297427261438959	27	0.287568346798259	14	RBC	95.8001319520602	95.8001319520602	95.8001319520602	UKBB	98.68887099552772	117.35895596448299	116.45852665111299	0.242372319892508	0.211887952567362	0.220037773913276	TGACTGGTTAGGCACAGACTAGATACGGAACTCAGACAGCCTGGGTTTGAATCCCAGTTTTGCCCTTTCTTTCCTCTTCTCTTCCTTCTTTCTTCCTCTATCTTTCAATTCTCTCTTTCTTTTTTTGAGACCGAGTCTTGCTCTGTTGCACGAGCTGGAGTGTAGTGGTGTGATCACAGCTCGCTGCAGCCACCACCTCC	0.9446711386107388	0.24160962682528	0.255701769799232	0.919997243657369	0.160408002231352	0.191245163199997
0.197513786446972	14:65502239:G:A:R:wC	0.400377397429435	27	0.0417255024231399	14	RBC	159.041500022887	159.041500022887	159.041500022887	UKBB	183.03765063526401	209.967920803988	164.301953108678	0.173444602088616	0.175238089964048	0.17088525876866	TGACTGGTTAGGCACAGACTAGATACGGAACTCAGACAGCCTGGGTTTGAATCCCAGTTTTGCCCTTTCTTTCCTCTTCTCTTCCTTCTTTCTTCCTCTGTCTTTCAATTCTCTCTTTCTTTTTTTGAGACCGAGTCTTGCTCTGTTGCACGAGCTGGAGTGTAGTGGTGTGATCACAGCTCGCTGCAGCCACCACCTCC	0.348781022290305	0.0427746724780159	0.850495505613804	0.254798431485057	0.0223267640172587	0.807097126599713
0.18839005772578504	3:9597997:T:C:A:wC	0.123496667492552	31	0.20039739120823896	3	LDLC	988.7340779530961	988.7340779530961	988.7340779530961	UKBB	1127.02150791283	1077.3493742909698	1135.49947717916	0.197563295791948	0.120864949984431	0.167498048775049	TGACTGGTTCATGAGTGGGCCCATAACCCAAGTCAAAGAGTTGAGAATGATATCCAGCTCATGCATTGCCGTTTACAGAAAAGGGGTGTTCTCTTTCTACTGAGTGTGTTGAACTGAGGGAATTGTGAGCTGAAGCTAGTGGAGACAGAGCTTCAGCAGAGAGCTTGTCTAAGAATAAGGTCGACACAAAGGGAAGCTAT	0.6379722900454129	0.5052419984357299	0.431319770110752	0.340302306641899	0.30688786175055394	0.231534154204475
-0.404352912541156	19:33506819:A:G:A:wC	-0.256420680653555	29	-0.9096937932203	19	eBMD	797.179725233824	797.179725233824	797.179725233824	UKBB	604.322489590201	667.5884812283921	424.118658615448	0.16537987048978306	0.108222647894739	0.203756823322766	TGAGGTGGGCGGATCAGTTGAGGTCAGGAGTTTGAGACCAGCCTGGCCAACAAGGTGAAACCCTGTCTCTACTAAAAATACAAAAAATTAGCTGGGTATGGTGGCAGGTGCCTGTAATCCCAGCTACCCAGGAGGCTGAGGTAGGAGAATCACTTGGACCTGGGGGGCAGAGGTTGCAGTGAGCCAAGATTGTACCACTG	0.0338998672424236	0.0340898205410797	3.65992146485598e-05	0.0144854256752911	0.017817890157932996	8.02164904663911e-06
-0.538620797341803	6:152596878:A:AT:R:wC	-0.7946752002830559	29	-0.6270111324851229	6	eBMD	1590.9065348115305	1590.9065348115305	1590.9065348115305	UKBB	1096.08097752296	916.942928082821	1030.34122697306	0.138599908325926	0.118452577920224	0.144286990220071	TGAGGTGGGTGGATTGCCTGTGCTCAGGAGTTGAAGACCAGCCTGGGCAACATTGAGAGACCTCCATCTCTACAAAAAATTAAAAAAATTAGCTAGGCAGGTGGTGCGCGCCTATAGTCCCAGCTACTCAGGAGGCTGAGGTGGGAGCATTACTTGAGACTGGGAGGCAGAGGTTGCAATGAGCTGAGATTGCGTCCCT	0.000342040501536893	7.92365262724412e-11	6.18536736232358e-05	0.000101844279258353	1.96225206621872e-11	1.38906056248842e-05
-0.566887271330581	6:152596878:A:AT:A:wC	-0.945588684881926	29	-0.101973665240012	6	eBMD	996.767985040098	996.767985040098	996.767985040098	UKBB	674.9232276050229	517.560066193875	929.539950784606	0.15908755038410402	0.122385260871067	0.20498878944096904	TGAGGTGGGTGGATTGCCTGTGCTCAGGAGTTGAAGACCAGCCTGGGCAACATTGAGAGACCTCCATCTCTACAAAAAATTAAAAAAATTAGCTAGGCATGGTGGTGCGCGCCTATAGTCCCAGCTACTCAGGAGGCTGAGGTGGGAGCATTACTTGAGACTGGGAGGCAGAGGTTGCAATGAGCTGAGATTGCGTCCCT	0.0011502076602340802	4.96066468023836e-14	0.75590152592557	0.00036612872703856	1.1069307037704701e-14	0.618864902887396
0.0323146688383461	10:63668117:T:A:A:wC	0.0278649238276765	29	-0.263538379732286	10	SHBG	225.670357095722	225.670357095722	225.670357095722	UKBB	229.99951666183398	229.911913719803	187.63883983448798	0.24973061385492296	0.16566742596039802	0.36248908879828295	TGCAAAATAGTTTGCGATGTGACCCTTTTTCTGAATAAATTTATCAGTCTTGATAAGGAGATGAGATCAACATGTCTAAAAATGTAAAAGCAATATGAGACACAACACATCAGTAAATTGTGCTGATAATACATGTCATAGGCATCCAAAGGAAGGCTCCCAACCATCATGTTTTTTGGAAAAAGAATTCATTAAATTTC	0.934272987899706	0.905077791198336	0.629339136549733	0.8970426450232	0.86642754224071	0.46721106364941
-0.104766624595128	4:89096480:A:G:R:wC	-0.34439598927959003	32	-0.0473916845950343	4	CRP	1078.24598162048	1078.24598162048	1078.24598162048	UKBB	1003.82695821644	849.7187713371228	1043.11195353266	0.14164155848521698	0.16667292986357402	0.226489331451165	TGCAAAATTATAAATCTAAAAACTTGAGTAGATTCAAGTCCAATCATTTGACAAGAGTACATCCTAGGTGTTGTATACTTCCGTTAGGAAGCTCCAAATACCTGATTTTCTCTCTTCTTTTGATGATTATTACTAGACCCATTAAGTATTTCATTAGGGGTTACAAATGTGTAGTAGGCTAAATTTATAATTCCTTCTTA	0.651898593883109	0.0970890767502928	0.899741401287239	0.459506198818568	0.0388003231814675	0.834257245367603
-0.084973931512991	4:89096480:A:G:A:wC	-0.408294714101096	32	-0.0335538635652845	4	CRP	846.6222643403349	846.6222643403349	846.6222643403349	UKBB	798.142942863882	638.0259941376049	828.378709408497	0.154601886787124	0.199444928847755	0.15390876143601598	TGCAAAATTATAAATCTAAAAACTTGAGTAGATTCAAGTCCAATCATTTGACAAGAGTACATCCTAGGTGTTGTATACTTCCGTTAGGAAGCTCCAAATGCCTGATTTTCTCTCTTCTTTTGATGATTATTACTAGACCCATTAAGTATTTCATTAGGGGTTACAAATGTGTAGTAGGCTAAATTTATAATTCCTTCTTA	0.7542229858708941	0.10093357427452697	0.895633062503981	0.582572749737075	0.0406428530401595	0.827420234141328
-0.4969106809446141	18:60893979:C:G:R:wC	0.0684902855853598	28	0.551018996112835	18	Eosino,Mono	272.666225057503	272.666225057503	272.666225057503	UKBB	192.77035143477505	285.825579332962	399.772266330374	0.513674094095782	0.185062792061625	0.484342789828829	TGCAAACAACAGTAACAAAACACCCTTATTTAAGATATATATGAATATATATGTGCATGTGTTTATAGGAGCTTGGAGAAACATGTAGAAGAATGCATACCAAGTGTTAACATTGGTTACCTTGGAGGGACAGGAATAAAAAAGGTAGGGAGATGTTAAAGAAAAAAATAGAACACAAAAAAGAGAGACATGAGAAATCT	0.499496973618386	0.7795262726216909	0.5313292183697039	0.333361268639413	0.7113138349955671	0.255261121322785
0.34262241930923104	18:60893979:C:G:A:wC	0.24774972969141604	28	0.18725904470441695	18	Mono,Eosino	193.91584941249096	193.91584941249096	193.91584941249096	UKBB	246.171390477252	230.34888493974398	221.150795651144	0.362014593146175	0.175250703956176	0.592400449370134	TGCAAACAACAGTAACAAAACACCCTTATTTAAGATATATATGAATATATATGTGCATGTGTTTATAGGAGCTTGGAGAAACATGTAGAAGAATGCATAGCAAGTGTTAACATTGGTTACCTTGGAGGGACAGGAATAAAAAAGGTAGGGAGATGTTAAAGAAAAAAATAGAACACAAAAAAGAGAGACATGAGAAATCT	0.5104673325803271	0.229593220471389	0.909814555876973	0.343927974964212	0.15745367688727696	0.7519249889839141
0.0474180788421079	21:16791374:C:T:R:wC	-0.141176164976632	32	-0.3707765917361239	21	AID_Combined	1048.10708276747	1048.10708276747	1048.10708276747	UKBB	1082.67877730678	950.265117531579	809.540330795616	0.15661468937534306	0.18336270588312	0.157578261742884	TGCAAACACAGATATGGCAAAGACTACCCATTTGCAAGCAGGAATTAGGGATGAAAGGAAGATTAATTTTTTGTGAGTATGTTTGTATGTATTAATGGACTGCTTAGTTCAGTGTCAATAACATGTGAATGTAGCTGTGGATATAGAGATAGGAGGCCATAGTAGCAGCACATCTAATGGAAGTCTTCAAAAATGAGTTA	0.875833107658275	0.617231051117578	0.0484918517752778	0.7620658806488241	0.4413423331725921	0.0186242417421319
0.0483748602095356	21:16791374:C:T:A:wC	0.0318043293842059	32	0.24054861559048896	21	AID_Combined	857.859467435349	857.859467435349	857.859467435349	UKBB	886.955156780096	876.887420494845	1015.05053172339	0.174859868549258	0.16098672203963402	0.19515903907357104	TGCAAACACAGATATGGCAAAGACTACCCATTTGCAAGCAGGAATTAGGGATGAAAGGAAGATTAATTTTTTGTGAGTATGTTTGTATGTATTAATGGATTGCTTAGTTCAGTGTCAATAACATGTGAATGTAGCTGTGGATATAGAGATAGGAGGCCATAGTAGCAGCACATCTAATGGAAGTCTTCAAAAATGAGTTA	0.8877749783156371	0.913851591857374	0.35866367488646	0.7820494056677769	0.8433903414323969	0.21773348333162
1.55562136514679	2:62532446:G:T:R:wC	1.3578120500348505	27	-0.502617472044313	2	RBC	1727.14229958805	1727.14229958805	1727.14229958805	UKBB	5076.01565519774	4427.179626254079	1217.40654678159	0.0853174481061087	0.0704581727399348	0.0845799687832687	TGCAAACACCACCTGCTGGGACAGTGTGGGTGGGAGGGGCTGGTGAGGAGGATTATTTCCTGTTACTGCCTTGGGGAAGCTGCTGAGGGCATTGCTCACGCCTTTGATCTGGGCATAGAAGGAAGCCACCTGCCCTAGCCAAGGTTTTAGTGCAATGACCAGATGAGAGGCTTCAGGTTACCTCGGGGCCCTGAGTCTGG	4.4512776710124674e-73	9.753942693913426e-82	9.83374530067307e-09	2.806866737545199e-74	9.377548004649397e-83	2.806872501074e-09
1.80259807435225	2:62532446:G:T:A:wC	1.39693611841098	27	-0.358218014726704	2	RBC	1632.7470167588501	1632.7470167588501	1632.7470167588501	UKBB	5697.70055369628	4300.88457343558	1273.44210067226	0.101291585126471	0.0680513552573701	0.08033844982391901	TGCAAACACCACCTGCTGGGACAGTGTGGGTGGGAGGGGCTGGTGAGGAGGATTATTTCCTGTTACTGCCTTGGGGAAGCTGCTGAGGGCATTGCTCACTCCTTTGATCTGGGCATAGAAGGAAGCCACCTGCCCTAGCCAAGGTTTTAGTGCAATGACCAGATGAGAGGCTTCAGGTTACCTCGGGGCCCTGAGTCTGG	1.1424162840988495e-69	1.3747412364297194e-92	2.20704423557194e-05	7.572625655077409e-71	1.21867513388963e-93	8.23961681190653e-06
-0.0737794551397433	16:49884569:G:C:A:wC,16:49884569:G:C:A:wC:Alt_16-49884530-R	0.121830129556962	28	-0.0430571854429241	16	Neutro	550.8820852859369	550.8820852859369	550.8820852859369	UKBB	522.208113204544	599.030069359705	534.172780478163	0.301960716949935	0.13413742192367098	0.34328419108382896	TGCAAACACCAGCGTGCCGTGGACAAGGCTGGGCTTTGCTTCAGCCAGTGGCCAGGAAAGCCAAGTCCATCCTAACCTATGTCAAAGAGTGAACTAAACCCACCCACCACCTTGGCAAAAACGATGGGGCCATCAGGAAATCCAGCCATCCTCTGCCTGCTTACTTTCGAGACAGTTTCAGATGCCTGCATGTCAGAAGT	0.8874400785505719	0.460039858304803	0.9678090436965292	0.8069716777950809	0.363746876910574	0.9001853313289692
-0.6239446983656739	16:49884569:G:C:R:wC,16:49884569:G:C:R:wC:Alt_16-49884530-R	-0.00207926142520132	28	0.253837266757619	16	Neutro	522.3466955888422	522.3466955888422	522.3466955888422	UKBB	338.26582190234296	521.6771316680471	622.210797583066	0.36291750356094105	0.125552787114376	0.346400773515943	TGCAAACACCAGCGTGCCGTGGACAAGGCTGGGCTTTGCTTCAGCCAGTGGCCAGGAAAGCCAAGTCCATCCTAACCTATGTCAAAGAGTGAACTAAACGCACCCACCACCTTGGCAAAAACGATGGGGCCATCAGGAAATCCAGCCATCCTCTGCCTGCTTACTTTCGAGACAGTTTCAGATGCCTGCATGTCAGAAGT	0.178656742526147	0.990949260630788	0.7403438630422979	0.0855694716745254	0.986786953946704	0.463689613804351
0.0572590982038265	16:49884569:G:C:A:wC:Alt_16-49884530-A	0.0786556381583595	28	-0.0364700620747244	16	Neutro	529.190606207997	529.190606207997	529.190606207997	UKBB	549.598098042889	558.496439524263	515.3631862474031	0.229865435069959	0.171030766760887	0.365604693820081	TGCAAACACCAGCGTGCCGTGGACAAGGCTGGGCTTTGCTTCAGCCAGTGGCCAGGAAAGGCAAGTCCATCCTAACCTATGTCAAAGAGTGAACTAAACCCACCCACCACCTTGGCAAAAACGATGGGGCCATCAGGAAATCCAGCCATCCTCTGCCTGCTTACTTTCGAGACAGTTTCAGATGCCTGCATGTCAGAAGT	0.8852535627490121	0.724645984794617	0.9748175801586828	0.8032847138046441	0.645593924160518	0.920540645979546
-0.00255425603366017	16:49884569:G:C:R:wC:Alt_16-49884530-A	0.0872955819499271	28	-0.122597364184181	16	Neutro	511.945863203073	511.945863203073	511.945863203073	UKBB	509.867600502414	543.330244983871	470.447308630392	0.272781551831003	0.12977913795866305	0.333871253138147	TGCAAACACCAGCGTGCCGTGGACAAGGCTGGGCTTTGCTTCAGCCAGTGGCCAGGAAAGGCAAGTCCATCCTAACCTATGTCAAAGAGTGAACTAAACGCACCCACCACCTTGGCAAAAACGATGGGGCCATCAGGAAATCCAGCCATCCTCTGCCTGCTTACTTTCGAGACAGTTTCAGATGCCTGCATGTCAGAAGT	0.995878458159262	0.595060112223205	0.8924214454018851	0.99252892412105	0.501171725756797	0.713470196688285
-0.186948476459876	2:228569685:T:C:A:wC	-0.146194526742557	31	0.286132745002831	2	ApoA	694.9909711817909	694.9909711817909	694.9909711817909	UKBB	610.3557091089759	628.061506018286	848.469264636061	0.318296465602663	0.153060095623293	0.17503045138549894	TGCAAACAGCATTATTATTATTATTATTTGAGATGGAGTCTCACTGTTTTGCCCAGGCTGGAGTGCAGTGGCACGATTTCAGCTCACTGCAACCTCCGCCTCCTGGGTTCAAGTGATTCTCCTGCCTCAGCCTCCAGAGTAGCTGGGATTACAGGCACCCACCATGCCTGGCTAATTTTTGTGTTTTTAGTAGAGATGGG	0.8111278147707209	0.5405893379405771	0.236879819831922	0.556974895786107	0.339504567530492	0.102099411843549
0.35161969607271	2:228569685:T:C:R:wC	-0.116131455876935	31	0.8483659495401881	2	ApoA	625.011087645368	625.011087645368	625.011087645368	UKBB	797.3095938628052	576.437517460308	1125.92233084924	0.228258126010192	0.24793979389364496	0.140873495198474	TGCAAACAGCATTATTATTATTATTATTTGAGATGGAGTCTCACTGTTTTGCCCAGGCTGGAGTGCAGTGGCACGATTTCAGCTCACTGCAACCTCCGCTTCCTGGGTTCAAGTGATTCTCCTGCCTCAGCCTCCAGAGTAGCTGGGATTACAGGCACCCACCATGCCTGGCTAATTTTTGTGTTTTTAGTAGAGATGGG	0.33122874349832004	0.7954233751326759	1.30518639621097e-08	0.12345127165215597	0.63950878674919	1.7208031018075001e-09
1.07592433659361	22:37506713:G:T:R:wC	1.30816060087284	30	0.858585291634261	22	TBil	1143.15517696121	1143.15517696121	1143.15517696121	UKBB	2408.15628434329	2831.923969907	2071.83484246728	0.0953222352403122	0.109575152258737	0.068901775444316	TGCAAACAGGATGTCAACCAACGCGATAACAATTTTTATATTGATTTTATGTTGAAATAACACTGGTGATCATGGGATAAATAAAATGTATTATTAAAAGCAATTTTCTTCTGGCTCTCTTGTTTTTTTTTTTTTCAGAGACAGGGTCTCATTAGGTTGCCAGGCTGGTCTGGAGCTCCTGGGCCCACATGATCCTCCTG	1.03771781783611e-28	5.007750935244598e-32	9.77220365155498e-35	1.51737522689441e-29	7.457485111910941e-33	1.2182730270937099e-35
1.20973202644659	22:37506713:G:T:A:wC	1.52398656664582	30	1.05141621398444	22	TBil	1374.0393844011098	1374.0393844011098	1374.0393844011098	UKBB	3177.7224777635197	3952.34786948299	2847.52027477665	0.106961785932083	0.100796798578409	0.0657610538162612	TGCAAACAGGATGTCAACCAACGCGATAACAATTTTTATATTGATTTTATGTTGAAATAACACTGGTGATCATGGGATAAATAAAATGTATTATTAAAATCAATTTTCTTCTGGCTCTCTTGTTTTTTTTTTTTTCAGAGACAGGGTCTCATTAGGTTGCCAGGCTGGTCTGGAGCTCCTGGGCCCACATGATCCTCCTG	8.03025890935037e-29	1.0012576448269199e-50	1.7462213030256293e-56	1.17161566008889e-29	1.2064674919859693e-51	1.5385208517233892e-57
1.15473677175574	5:68403982:T:C:A:wC	1.34223440781028	30	0.6099757406165099	5	GGT	636.5226919928131	636.5226919928131	636.5226919928131	UKBB	1418.8333787398801	1615.02222923325	971.618869180352	0.109381154552438	0.103771044089955	0.0982802453640967	TGCAAACAGTGCTGGTATGAGCAACCTGGTAAGTGTTACCTGATACATACCTATACAAGAATAAGAAATCTGTATGACATAATTCTATGAGTGGTATGACTAGGTATTTGTAGCTTCAATCTTTCTAAGGTAGATAATGCCAAACCATTTTCTAAAGCAGTTGTACCTATTTATTTTTCTTATGTTTTGTGAAATCAAGG	3.0147056525307685e-25	2.07257824027617e-37	1.88440404428577e-09	4.7149352204932995e-26	2.8720489784272996e-38	5.41797323937325e-10
0.0269022708976147	10:63668117:T:A:R:wC	0.609311756822822	29	0.280119863801822	10	SHBG	174.23084045596195	174.23084045596195	174.23084045596195	UKBB	176.44559138490501	265.30899611194	211.877461407599	0.321875066276328	0.169295208692245	0.36576833178377705	TGCAAAATAGTTTGCGATGTGACCCTTTTTCTGAATAAATTTATCAGTCTTGATAAGGAGATGAGATCAACATGTCTAAAAATGTAAAAGCAATATGAGTCACAACACATCAGTAAATTGTGCTGATAATACATGTCATAGGCATCCAAAGGAAGGCTCCCAACCATCATGTTTTTTGGAAAAAGAATTCATTAAATTTC	0.958058192366694	0.0008149839790812031	0.6074733370381421	0.933390485426387	0.00031931044556967404	0.443771763200309
-0.23796545488338197	10:105719261:G:A:R:wC	-0.1368924947284449	27,30	-0.344213578112352	10	DBP,Plt	351.980468894151	351.980468894151	351.980468894151	UKBB	297.622537124889	336.669642092876	273.520571681427	0.154815077246134	0.190616686262982	0.133018127155878	TGCAAAATAGCCTCTGATATTACTCTGAAAAAAAATCTCCACTGTCTCCCCCATTGCCTGTGGCAAGCATTTCCTATCTTACCAGGTAAATTTCTTAAGGCTTACCCCAAGAACAGTGTTCAGTGGAAATAGTGTTCTCCATGAATTTTGATGGATACTGTATGTCCTTCTTTTTGAAATTCCTAACTGCACTTATTTGC	0.184928262905459	0.5941360730912195	0.01081443911344495	0.121217705989667	0.524350694175117	0.006063850977100315
3.3848352468538905	17:67950795:T:C:R:wC	4.97908738560885	32	2.5813667290705697	17	Age_at_Menarche	340.465269975492	340.465269975492	340.465269975492	UKBB	3558.72869269451	10743.4142029484	2036.41698541693	0.110682349146944	0.106577712485872	0.153427490220034	TGCAAAACATTGAGAACAGGGCTTCTATTACTATTATAAATTTCGTTATAACCCAGTTTATTCTCTCTAAGATGAGAATAATAATATATGCCTTTAAGATTGATCTGGGCATTATATTGAATAATGTATGCAAAATATCTAGCCAGTGTACTCTAAATAGTAACGTCGACTCAGAAAACATTGTTTACTCAATGATTCAC	2.2645273578208278e-203	0.0	6.16273095524956e-62	2.155006832035588e-205	0.0	1.609588931644899e-63
0.026705449264964	10:105719261:G:A:A:wC	0.19350370834311892	27,30	0.082844280034609	10	DBP,Plt	484.057734057675	484.057734057675	484.057734057675	UKBB	450.983728085047	418.1207178949649	441.011432727326	0.131028570441883	0.181340307250282	0.11690756821600698	TGCAAAATAGCCTCTGATATTACTCTGAAAAAAAATCTCCACTGTCTCCCCCATTGCCTGTGGCAAGCATTTCCTATCTTACCAGGTAAATTTCTTAAGACTTACCCCAAGAACAGTGTTCAGTGGAAATAGTGTTCTCCATGAATTTTGATGGATACTGTATGTCCTTCTTTTTGAAATTCCTAACTGCACTTATTTGC	0.3866323246905455	0.17374816421568434	0.12829837414407574	0.2996040167601355	0.11953129828094458	0.09806524322949203
0.0019347489031524801	15:79026674:G:A:R:wC	0.29578051195057203	33	-0.0732998069472877	15	CAD	463.0209931542791	463.0209931542791	463.0209931542791	UKBB	463.002896802999	567.7747847908159	439.55785627467003	0.196817740456772	0.152163982990634	0.0969487488862475	TGCAAAACCAGATGGGTAAGATGGGGCTGGTGTGACCTGGGAGCAGGACTGGCATCAGAGGTCTGTGGGGGTGGCTTAGAATGCCCCAGGGAGGTGGGTGGATGGAAGGGCTTTGAGGCAGAGGGAAAGAGGTCTGTGCCAGCAGATGGCAAGTTTTGTCATCTCCATAGCCTCAGGGTCCCCATAAGCAAAGAGGGAGG	0.995375695303835	0.0903503250747701	0.5207395339387779	0.992156797381463	0.0519162743463094	0.449608672340639
0.503346488848892	9:129397755:G:A:A:wC	0.0965039338032712	29	0.326534455699766	9	BFP	2056.33188295933	2056.33188295933	2056.33188295933	UKBB	2916.3016732377	2198.5468579779103	2579.02649014464	0.0837746924069812	0.0733863219295217	0.103574153303033	TGCAAAACCAGTTGCAGTCGGAGGAGATGCTATGGCGAGGGCACTCCAGGCTGAGGGCACTGCCTGGGCAAAGGCATGGAGGCTGACAAGCCCAGCCACACTGATGATTGATGTCACAGCACAGTCACACACATGACCTTTGAGATTCGGGGGAATAACTGTTTCGGAGGAGGCTGGCGGTCTCAACCTTGGTTCCATCA	8.686840236826679e-09	0.270435157123734	0.00542427094153655	1.87437240514294e-09	0.188505687135811	0.00161788173458162
0.7399799119074459	9:129397755:G:A:R:wC	0.124991077929399	29	0.436390738365188	9	BFP	2420.0058188192	2420.0058188192	2420.0058188192	UKBB	4046.267895850109	2639.27701678663	3274.2821658702696	0.0758321489246051	0.0758004359826506	0.112779607899489	TGCAAAACCAGTTGCAGTCGGAGGAGATGCTATGGCGAGGGCACTCCAGGCTGAGGGCACTGCCTGGGCAAAGGCATGGAGGCTGACAAGCCCAGCCACGCTGATGATTGATGTCACAGCACAGTCACACACATGACCTTTGAGATTCGGGGGAATAACTGTTTCGGAGGAGGCTGGCGGTCTCAACCTTGGTTCCATCA	1.14202415016564e-21	0.156138879371568	0.00043994668488409695	1.70266916701381e-22	0.0991580163170627	0.000109098267677617
-0.00905287046663669	5:92902331:AAT:A:R:wC	0.27641214008326004	31	0.0719283685991384	5	LDLC	241.013707110208	241.013707110208	241.013707110208	UKBB	239.54758937148603	291.869555234108	253.885127023558	0.562929620653303	0.236808201199292	0.32756436935139305	TGCAAAACGCTACCACTGCTTTCAGAACACAAGAAAAAGAGTGTTGTTCTGTTTTCTTTGCTCATGTAACATGAATTAGAATGCTGCCTCTACAGAGGAATTTTTTTTAAGTACCAGTATAAATTGGTAGAACCTTTCTGGAAAACAATTGGGCAATCAATATCAAGAACCTTAAAAAACAGTCTATATTCTCAGTCTAA	0.996186519828966	0.4314150718686671	0.915557321026713	0.987169205563085	0.24311323075542104	0.8261940260919459
-0.135380514910179	5:92902331:AAT:A:A:wC	0.0126717326618229	31	-0.211665266800145	5	LDLC	350.233492035026	350.233492035026	350.233492035026	UKBB	319.126002523463	353.236412177077	302.58471642611	0.476955278044361	0.226090523310868	0.461259160052484	TGCAAAACGCTACCACTGCTTTCAGAACACAAGAAAAAGAGTGTTGTTCTGTTTTCTTTGCTCATGTAACATGAATTAGAATGCTGCCTCTACAGAGGATTTTTTTAAGTACCAGTATAAATTGGTAGAACCTTTCTGGAAAACAATTGGGCAATCAATATCAAGAACCTTAAAAAACAGTCTATATTCTCAGTCTAA	0.9222761057213608	0.978502225277984	0.805827080288767	0.776530542559881	0.955304234663904	0.646316194921173
0.0740711255656364	6:7100029:G:A:A:wC	-0.132976197630544	32	-0.231994136464014	6	CRP	623.0671400072271	623.0671400072271	623.0671400072271	UKBB	655.872814198517	568.174362224543	529.490331386789	0.172252368487593	0.22389354945632606	0.17091219898685905	TGCAAAACTCCAATCAAGAGGGTTTTATTGAGATTAGTCAAGACAATTAAGTAGGTTTTTTTTTTTTTTTTTTTTTTTGAGATGGAGTCTCACTCTGTCACCCAGGCTGGAGTGCAATGGCACAATCTTGGCCCACTGCAACCTCCGCCTCCCGGGTTCAAGCAATTCTCCTGCCTCAGCCTCCCGAGTCACTGGGATTA	0.8156379179584541	0.7125343147247399	0.303134417574497	0.6671846312935289	0.5525616161130501	0.17465801763080602
-0.0756475764840128	6:7100029:G:A:R:wC	-0.6110666559929779	32	-0.18545338534695	6	CRP	404.89377170909796	404.89377170909796	404.89377170909796	UKBB	383.81721568416197	265.089645347266	356.304847432447	0.23639588639686496	0.295749692246646	0.272838905660495	TGCAAAACTCCAATCAAGAGGGTTTTATTGAGATTAGTCAAGACAATTAAGTAGGTTTTTTTTTTTTTTTTTTTTTTTGAGATGGAGTCTCACTCTGTCGCCCAGGCTGGAGTGCAATGGCACAATCTTGGCCCACTGCAACCTCCGCCTCCCGGGTTCAAGCAATTCTCCTGCCTCAGCCTCCCGAGTCACTGGGATTA	0.8674982941142091	0.09711309863836698	0.6458347745447471	0.74896546745549	0.0388132237854018	0.496683338018325
0.437701827135134	7:4243948:C:T:R:wC	0.528636752327284	31	0.14834446073053306	7	LDLC	917.8332862430581	917.8332862430581	917.8332862430581	UKBB	1242.92296300622	1324.21412974083	1017.83731893483	0.200819660103251	0.130211077106101	0.173058863101923	TGCAAAAGACATTAACTTTATTTATGTTTTGGATTATTAATGTGGCTGTTAAAATTCCTCCAGTTAGTTTTGATTGAATTGTTTTTTTGTGTGATTCTGCTGTTTAATGGGGCGGTAAATAAGAATTTCTGATAATGAGGCTGAGCATCTGTCACAACAACCTGGTGTGGGCTATTAACATTTCCATTAACGGCAGGGTG	0.107261610692604	0.00022518722799917999	0.604932360888953	0.0292888627025424	4.91053639998212e-05	0.391339460710849
0.337391731582393	7:4243948:C:T:A:wC	0.440982205558464	31	0.0616523039129381	7	LDLC	567.960093410645	567.960093410645	567.960093410645	UKBB	717.40112519175	771.2547073887241	592.872387810643	0.387347886834002	0.142358522195806	0.20516337401077805	TGCAAAAGACATTAACTTTATTTATGTTTTGGATTATTAATGTGGCTGTTAAAATTCCTCCAGTTAGTTTTGATTGAATTGTTTTTTTGTGTGATTCTGTTGTTTAATGGGGCGGTAAATAAGAATTTCTGATAATGAGGCTGAGCATCTGTCACAACAACCTGGTGTGGGCTATTAACATTTCCATTAACGGCAGGGTG	0.679027977959861	0.0072416394234698	0.879787382990916	0.383737629530459	0.00195037016083807	0.763793157033847
-0.25684222177377897	1:103354428:A:G:R:wC	0.146089180915241	33	-0.0671184080680091	1	Cholelithiasis	650.818560321716	650.818560321716	650.818560321716	UKBB	543.673541506604	719.0344167216832	619.507620699188	0.158317766008603	0.11944547047512598	0.0888079296055142	TGCAAAAGCACAGATAAAAATCTGGAGCATTTGTGTCTCTGTTATATTTGTAACTTAACCCTACCTTATAAGGTTATTTTGTCTTGTACTTACTGGTAAACCTGGAGGACCAGGTGGACCTAAGGGACCAGCAGGACCAGGAATTCCCTAGAGAGAGAATCAGCCAATTTAAAGGGATTTTCTCAGCTATTTCATTTTCA	0.19520226764125695	0.312076044906053	0.520914757502662	0.104734654378018	0.221306390767987	0.449786842390317
-0.0676692817952113	1:103354428:A:G:A:wC	0.358471207339266	33	-0.0703552496606275	1	Cholelithiasis	863.069967258256	863.069967258256	863.069967258256	UKBB	823.1565400313292	1106.99726578921	821.93798678709	0.14059778539479	0.0987147938508483	0.081831622878091	TGCAAAAGCACAGATAAAAATCTGGAGCATTTGTGTCTCTGTTATATTTGTAACTTAACCCTACCTTATAAGGTTATTTTGTCTTGTACTTACTGGTAAGCCTGGAGGACCAGGTGGACCTAAGGGACCAGCAGGACCAGGAATTCCCTAGAGAGAGAATCAGCCAATTTAAAGGGATTTTCTCAGCTATTTCATTTTCA	0.7491900918448392	0.0007432828103659912	0.461204432878418	0.63030548211175	0.0002819066429132149	0.3899234174933211
0.36299348442163	17:65146829:C:T:R:wC	0.0231564002398443	29	-0.018810925393854	17	SHBG	139.801268864832	139.801268864832	139.801268864832	UKBB	180.448847922536	142.151983929448	137.86658617759701	0.290200381299423	0.22120937501953894	0.3954337434592241	TGCAAAAGCATTTTATAACAAAAATCTGAGAAAAGTGTAAAAGAAAAGGAAAACACCAACACTCTCCAAATTGGAATTCTTCATATGATCAATAATAAACATCATCTGACCAACTAGAGAATAAATGGAATAGCAGTCACTAAAATGTCTGAACTAGAGGCTGGCAAATTTTTCTTCAGTAAAGAGCCAAACAGTATATA	0.327447056383786	0.941784958823418	0.979722603814798	0.210993814273371	0.91662900473361	0.962058654848992
-0.0026687117406678103	17:65146829:C:T:A:wC	0.0104893782114343	29	0.0722962179114865	17	SHBG	141.742895112741	141.742895112741	141.742895112741	UKBB	141.69424553380804	142.84767656574	148.82030719951402	0.31082323626876696	0.21712099072425	0.385592637603307	TGCAAAAGCATTTTATAACAAAAATCTGAGAAAAGTGTAAAAGAAAAGGAAAACACCAACACTCTCCAAATTGGAATTCTTCATATGATCAATAATAAATATCATCTGACCAACTAGAGAATAAATGGAATAGCAGTCACTAAAATGTCTGAACTAGAGGCTGGCAAATTTTTCTTCAGTAAAGAGCCAAACAGTATATA	0.9954235125471628	0.97339388953977	0.91416334539781	0.9931494898540772	0.9614682191089328	0.8512735066716399
0.579369800440349	10:81114060:G:A:A:wC	0.3615399455546501	27	0.0859180176526974	10	Plt	569.7513270449109	569.7513270449109	569.7513270449109	UKBB	851.245240796854	731.560201018966	604.631550580776	0.106496854058252	0.107491529718686	0.0976457690900385	TGCAAAAGGACTCTAATACCTGTTTAATATTGTCTTCCTAATTGGGATAATTTAATTAACAAGATTGACTAGAAGTGAAACTGCAACACTAACTTCCCCATGCTGTGGTGTGACCTGAGTTGGTGACACAGGCCACAGACCCCAGAGCTTGGCTTTTGAAACACAACTCAGGGCTTTTGTGAAGGTTCCCCCGCTGAGAT	2.01465054209447e-07	0.00190241675027748	0.460690643623135	5.3205041078710995e-08	0.000769811090569537	0.37891622879661
0.4880762602826551	10:81114060:G:A:R:wC	0.328765635351984	27	0.18195888232284896	10	Plt	778.005604932664	778.005604932664	778.005604932664	UKBB	1093.54519320337	977.265139002018	883.0226659233508	0.102665667449544	0.0842858468377239	0.105036777200437	TGCAAAAGGACTCTAATACCTGTTTAATATTGTCTTCCTAATTGGGATAATTTAATTAACAAGATTGACTAGAAGTGAAACTGCAACACTAACTTCCCCGTGCTGTGGTGTGACCTGAGTTGGTGACACAGGCCACAGACCCCAGAGCTTGGCTTTTGAAACACAACTCAGGGCTTTTGTGAAGGTTCCCCCGCTGAGAT	6.67651097971129e-06	0.000263679058347779	0.122679013108114	1.9939568907819e-06	9.59533519154481e-05	0.0832139390029529
0.176096726586019	6:16757723:T:C:A:wC	-0.0493192102743102	30	-0.171836728191225	6	AST	95.6632108548826	95.6632108548826	95.6632108548826	UKBB	108.81971243957199	92.1939828724602	85.0105643191848	0.270127486599436	0.3074786124771829	0.19490118532802694	TGCAAAATAGAATCCAGGACCTCCAAGGCATTGTGTAATATTGACATCCTTGCTTCCCATCTATTTACCACCTTATAAAAGTTGAGTAGCTAGAAGAAACAATAGCTCATTTTAACTACAGCAGTGCTTCATCTGACCAGGCCACAATGAATTTACCAACCACATAAACTCACAAAACGGTAAAAACTCATAAACCCCCT	0.6072816890241372	0.914682805894479	0.443996974920368	0.514464208783696	0.8725669097187221	0.377960284170743
-0.259176474873211	6:16757723:T:C:R:wC	-0.0972863388560872	30	-0.14002279252372302	6	AST	131.219214829596	131.219214829596	131.219214829596	UKBB	109.73203516086001	122.543456410427	119.57727696584101	0.22619941468045	0.254328374114828	0.167621305348389	TGCAAAATAGAATCCAGGACCTCCAAGGCATTGTGTAATATTGACATCCTTGCTTCCCATCTATTTACCACCTTATAAAAGTTGAGTAGCTAGAAGAAATAATAGCTCATTTTAACTACAGCAGTGCTTCATCTGACCAGGCCACAATGAATTTACCAACCACATAAACTCACAAAACGGTAAAAACTCATAAACCCCCT	0.340445718350302	0.788138861732767	0.47020205460242	0.25188306467820304	0.702073803974821	0.40351954775608
1.1394665951193998	5:68403982:T:C:R:wC	1.1026650516220602	30	0.5634780422568111	5	GGT	352.84736384022597	352.84736384022597	352.84736384022597	UKBB	778.418872996452	758.858582966821	521.4184016094661	0.10442970913806	0.127643853864344	0.102549694710657	TGCAAACAGTGCTGGTATGAGCAACCTGGTAAGTGTTACCTGATACATACCTATACAAGAATAAGAAATCTGTATGACATAATTCTATGAGTGGTATGATTAGGTATTTGTAGCTTCAATCTTTCTAAGGTAGATAATGCCAAACCATTTTCTAAAGCAGTTGTACCTATTTATTTTTCTTATGTTTTGTGAAATCAAGG	6.7087934417778e-27	2.94631856776693e-17	1.19157866292275e-07	1.01761127013077e-27	5.69026979559565e-18	3.914133320130701e-08
-0.5184139004014361	2:58882418:T:G:A:wC	0.3150030510090696	29,33	0.05579096184544047	2	BFP,Insomnia	317.04416626842703	317.04416626842703	317.04416626842703	UKBB	204.60050434797	374.460805302577	287.449576431773	0.239978807011952	0.132509096370083	0.29256933729178003	TGCAAACCATAAGAGACATTTTTCTCAGTGAAGATTGCCTCTTTATTTTATTTTGAAATATTTGTATATTTATTTCATTAAATGAGATAATGCTTTTTCGTATTAACATAATTTCCAGTACATTAAACATATTTCTCCACAGACAGAAGAGAGGAATCAAATTAAATGACAGCTAAATCACTTGCAGCAATTTCAGCTGT	0.07497999124481056	0.05930443791115246	0.388674686272377	0.03568488126920589	0.03589173458853714	0.3180123269651621
-0.137384330862861	2:58882418:T:G:R:wC	0.29618034595918097	29,33	-0.07795320332036698	2	BFP,Insomnia	287.583441087118	287.583441087118	287.583441087118	UKBB	262.500583483428	341.536327207953	231.266312602682	0.284771530953539	0.124788148526989	0.323820383303911	TGCAAACCATAAGAGACATTTTTCTCAGTGAAGATTGCCTCTTTATTTTATTTTGAAATATTTGTATATTTATTTCATTAAATGAGATAATGCTTTTTCTTATTAACATAATTTCCAGTACATTAAACATATTTCTCCACAGACAGAAGAGAGGAATCAAATTAAATGACAGCTAAATCACTTGCAGCAATTTCAGCTGT	0.629238005924535	0.045661612236503335	0.305825713214105	0.505638386834805	0.02610302803670209	0.20681265717146366
0.3828754578395221	1:87762304:C:T:R:wC	-0.143409921963367	27	-0.449413413531522	1	Baso	630.883485813222	630.883485813222	630.883485813222	UKBB	823.5346515903419	571.818473936964	460.949446493401	0.110907626584858	0.119086098673551	0.111968497282769	TGCAAACCTTGATGTAAGCCGACTAAGGTCACGTAGCTACTGAGGGACAGAGCCAAGGTTTGAACCAGGCCATCCAGATCTTTTGATAATAAACACATACAGCACTTACCATGCTCCTAGCGCTGCCCTATGAAAATATATATTTATTACTCTCTATTTAGCTCATTTATTCTCACAGCAATGCTAGGAGGGGCTGAGGG	0.00141887960886581	0.324805468931895	0.000146087285244356	0.000556032637985967	0.228491383558146	5.976196483080761e-05
0.26595270292038004	12:39241429:G:A:R:wC	0.421191049665628	32	0.24324577909912806	12	Morning_Person	584.10887653031	584.10887653031	584.10887653031	UKBB	702.7260222811839	782.167200793692	690.4356419930209	0.183099275282348	0.218396248400586	0.211453863659026	TGCAAAGGAGTTTCTAAAAAATAAAAAACCAAATGTGGATGTAATAAATTTTGTTTGATAAATATGACGAATACTCAACATTCCTGAAGAAAGAAGCTAGTATAAGATCTTTTTTAAACACAAGCACTGCAGGTTATTTTACCATGCATATTTTAGAGGAAAATGAGAAAGACTAGTAACAGTAAAGAGCTGTTATTTTT	0.290918492542912	0.127191605515843	0.39724985472505	0.146361103235344	0.0537850646034774	0.250000081656792
0.507418245658525	17:21087988:A:C:R:wC	0.1985379049591615	31,32	0.1558288245096175	17	TG,UA	256.233520298631	256.233520298631	256.233520298631	UKBB	395.616901753197	309.667598519129	278.412793867804	0.326778513353281	0.206526457684026	0.316223242475251	TGCAAAGGCACTTGAGAATGTGTTCTCCAGAGCCACATGCCTGGGATCAAATCCCAGCTCTACTTTCTGTCCCCTGTGTGACCTTGGGCAAGTATCCCCACTTCTCTGTGCCCTGCCCTCAAGTGTAAATGGAGACAGCCTCAGTCTTAGCCCGGAGGACTGCTGTGAGCGCTGTGCTTGGAGCTGCCCCAGACACTAAG	0.1413826253810085	0.530563209907781	0.6516105938406489	0.04767871275773665	0.3653730588816955	0.503063904603309
0.2156239947389394	17:21087988:A:C:A:wC	0.4731957362716511	31,32	0.18697398973056498	17	TG,UA	210.48252380011002	210.48252380011002	210.48252380011002	UKBB	211.65646335105097	288.016991143861	181.56082633714695	0.479211268429567	0.210614614414768	0.513401366084265	TGCAAAGGCACTTGAGAATGTGTTCTCCAGAGCCACATGCCTGGGATCAAATCCCAGCTCTACTTTCTGTCCCCTGTGTGACCTTGGGCAAGTATCCCCCCTTCTCTGTGCCCTGCCCTCAAGTGTAAATGGAGACAGCCTCAGTCTTAGCCCGGAGGACTGCTGTGAGCGCTGTGCTTGGAGCTGCCCCAGACACTAAG	0.5794970691874755	0.05137061204120525	0.4169782134495461	0.5288045316771541	0.01818781406325353	0.33945984707932914
0.443017434914632	12:107709046:T:C:A:wC	0.268744922622915	29	-0.0333595022647014	12	BMI,BFP	1193.4352456976699	1193.4352456976699	1193.4352456976699	UKBB	1622.08832847543	1437.0091274664096	1165.73397854038	0.0980303550188363	0.0847213119056688	0.178876592492554	TGCAAAGGCATATCAGATGCAAGAGACAATATGTTACCTTGGAAAATCAGCAAGCGATTTCAGGATGGCCGCAGCATAGGGTGCATGCGTATGTGAGTACGCCTGCCTATGAGTGCATGCATGTTTCTGTGTGTAGGTGTGTGAGTGTATCTGTGTATATCTGTGTGTCTACATGAGTGTGAGTGTGTGTTCAGAAGGCT	2.3457552495919602e-05	0.00352001129115426	0.914792382903953	6.2077760061944395e-06	0.0015133812174106	0.8520569846125359
0.226811693662256	12:107709046:T:C:R:wC	0.32439445820873	29	-0.211086816295311	12	BFP,BMI	1425.06803911205	1425.06803911205	1425.06803911205	UKBB	1667.45472166675	1783.90462531487	1230.7194083471302	0.0940377340122945	0.0855296948089377	0.322660270435497	TGCAAAGGCATATCAGATGCAAGAGACAATATGTTACCTTGGAAAATCAGCAAGCGATTTCAGGATGGCCGCAGCATAGGGTGCATGCGTATGTGAGTATGCCTGCCTATGAGTGCATGCATGTTTCTGTGTGTAGGTGTGTGAGTGTATCTGTGTATATCTGTGTGTCTACATGAGTGTGAGTGTGTGTTCAGAAGGCT	0.0367748612590179	0.00039570705060977204	0.6696542250914721	0.0158686694128901	0.000148976145715673	0.51297803558016
-0.250690529164332	13:51296139:G:A:A:wC	-0.152625664358764	27	-0.247722387062098	13	Lym	365.3129767181	365.3129767181	365.3129767181	UKBB	306.417165418163	329.060315946171	308.15155048538503	0.141030675780543	0.13638188284458802	0.13264112987034302	TGCAAAGGCTGAAAATATAATATTCAGCATTTTTTTTTCATTCATTCTTCAAATATATGCCAGAAGCCAGACAACCCTTTTGAAGAGCTTTTCTGCAAAAGCCCATTTACATTTCCTTCACAGAGAAAGGTGAGAGCAAGTAGAGAAGAGCATGGGGTTGTGTGGATTGTGAGAATGGCCCCGTTTCTTCACTCATCTAT	0.1241258622584	0.364170121897771	0.0940057851694601	0.075476100336729	0.26309529273466103	0.061815939920697
-0.172196581795654	13:51296139:G:A:R:wC	-0.235038908646328	27	-0.34864320909312	13	Lym	562.1408555929261	562.1408555929261	562.1408555929261	UKBB	498.263466393433	477.061390897321	440.53159435628095	0.125582900074818	0.122852685514482	0.11232526235279	TGCAAAGGCTGAAAATATAATATTCAGCATTTTTTTTTCATTCATTCTTCAAATATATGCCAGAAGCCAGACAACCCTTTTGAAGAGCTTTTCTGCAAAGGCCCATTTACATTTCCTTCACAGAGAAAGGTGAGAGCAAGTAGAGAAGAGCATGGGGTTGTGTGGATTGTGAGAATGGCCCCGTTTCTTCACTCATCTAT	0.24942668777405605	0.0968660439633153	0.00383229930031451	0.170319295761979	0.055725421563304005	0.00191006105379391
1.16761419824449	3:132429447:C:T:R:wC	1.55802509225615	30	1.23541163483528	3	ALP	985.5065717199699	985.5065717199699	985.5065717199699	UKBB	2214.1284143140697	2902.41633268755	2321.93874746215	0.0937361125226365	0.0910844154128336	0.0716508781169489	TGCAAAGGGAGAGGCACCTCTCCTTCTACGTAGGTTCAAGCTTTCTTAGTGAGTCTGGTCTGCCCAACAAGGGTGCTGATGTAATGAAAGAGGGCCAATCATGAGCAAAGAATTCCTCATTTTTAAACCTTTATCTGGAATATTCCTACTCAGCCAGCCTCTCCCGGACTCACCCTATTTCAGTTCCCATTCTTCGTTGT	9.80510977404177e-35	1.27498988314978e-64	1.63030342292017e-65	1.29071927526689e-35	1.3553186784673696e-65	1.2828979703806695e-66
-0.0357342933883988	3:132429447:C:T:A:wC	0.32085569689432103	30	0.156320213530526	3	ALP	866.201782282308	866.201782282308	866.201782282308	UKBB	846.380666382457	1081.62315708895	964.931012015204	0.106247079965345	0.12332467512616	0.0789736300555369	TGCAAAGGGAGAGGCACCTCTCCTTCTACGTAGGTTCAAGCTTTCTTAGTGAGTCTGGTCTGCCCAACAAGGGTGCTGATGTAATGAAAGAGGGCCAATTATGAGCAAAGAATTCCTCATTTTTAAACCTTTATCTGGAATATTCCTACTCAGCCAGCCTCTCCCGGACTCACCCTATTTCAGTTCCCATTCTTCGTTGT	0.801277120038586	0.0205613455070285	0.0697667437878616	0.7366205180349641	0.00927588148617765	0.0477712588897636
0.211775124062941	13:51091081:C:T:R:wC	0.277331580287449	31	-0.0342594883574456	13	LDLC	1470.0607000735904	1470.0607000735904	1470.0607000735904	UKBB	1701.9675510838501	1781.75018211343	1436.48671407094	0.202908755128489	0.137361432479806	0.155087753591613	TGCAAAGGGTTTACTATTATGGTTCTGCTCTGTGCTGGAAAAGTGCAAATGACTATGGACAGCATGCCAAAAAACAGTCCCTGCTGATTCTTTTCAACTCAGGGGCATGTGTGTGTGCACATTTGTGTGTGTGTGTGTGCATGCCTGTCTGTGTGGGGGGTGTTACTATACCATACAGACACACAGCCTGCCGTTTTAAG	0.590228939094598	0.114278419155665	0.915116553652292	0.2966259060498469	0.0434880911101544	0.825167266965876
0.195627898893288	13:51091081:C:T:A:wC	0.164120018187093	31	-0.207640537328716	13	LDLC	1104.55537099792	1104.55537099792	1104.55537099792	UKBB	1264.6499066915899	1237.33250088775	957.908514631082	0.17088310676004198	0.131150479654263	0.17997582205293305	TGCAAAGGGTTTACTATTATGGTTCTGCTCTGTGCTGGAAAAGTGCAAATGACTATGGACAGCATGCCAAAAAACAGTCCCTGCTGATTCTTTTCAACTTAGGGGCATGTGTGTGTGCACATTTGTGTGTGTGTGTGTGCATGCCTGTCTGTGTGGGGGGTGTTACTATACCATACAGACACACAGCCTGCCGTTTTAAG	0.5346033233307801	0.39075639190957	0.452807928274359	0.252289788834572	0.21079328201803504	0.24861764333254505
-0.176651126607302	12:47440720:G:A:A:wC	0.509561658759647	33	-0.133567015169606	12	CAD	527.537383259115	527.537383259115	527.537383259115	UKBB	466.841803603212	751.0204249206572	478.656932079338	0.178307730149677	0.108720436205137	0.11766978757952802	TGCAAAGTACCTGAACATTAGGTGCACAAAAAATGGTAGGTGGTATTAACTGTGACTAGGAAAGAGAAACAAAATTGCTGCATAAATGGCAAAAATTTTAGTCATCAATTAAAACTACTTACAGAGAATGTATATACTTTTAAGATTTATGATAATTTTTCTCATCATAAAGAGGACTGTATCAGCCTAAAATTATCATA	0.4648540181840061	8.952019480151917e-06	0.321113955464195	0.321827548359334	2.77376325614478e-06	0.256333281693075
-0.277475746252541	12:47440720:G:A:R:wC	0.525905990861188	33	0.0703586249510844	12	CAD	716.188868005235	716.188868005235	716.188868005235	UKBB	590.137883124693	1030.15538940891	752.1899585657919	0.158471443227314	0.0977996732305097	0.0816493150126971	TGCAAAGTACCTGAACATTAGGTGCACAAAAAATGGTAGGTGGTATTAACTGTGACTAGGAAAGAGAAACAAAATTGCTGCATAAATGGCAAAAATTTTGGTCATCAATTAAAACTACTTACAGAGAATGTATATACTTTTAAGATTTATGATAATTTTTCTCATCATAAAGAGGACTGTATCAGCCTAAAATTATCATA	0.156698421621198	2.71182877502257e-07	0.460198178349013	0.0799543352636037	7.55776207326321e-08	0.388843118924604
-0.0991797035955541	14:83218626:G:A:A:wC	0.633816025123	28	-0.55201333070846	14	Neutro	891.5010749938609	891.5010749938609	891.5010749938609	UKBB	832.972997021973	1383.8042719988598	607.495972362696	0.198071132247454	0.110848491048775	0.464005156258619	TGCAAATATTCTCCTTTCTTTGTTAAAAAAACAAACAAACAGAAAGGTCAGGCATAGTGGCTCACACCTGTAATTCCAGCACTTTGGGAAGCTGAGGCAAGCAGATTGCTTGAGTTGAGGAGTTCAAGACCAGACTGGGCAACATGATGAAACCCTGTCTGTACAAAAACCACAAAAATTAGCTGGGTATGGTGGCATAT	0.754874011551283	4.060166162474721e-08	0.504022902400457	0.6165627708863249	1.07874692925358e-08	0.2341758528755
-0.116522573725634	14:83218626:G:A:R:wC	0.447086453114089	28	-0.626931621089009	14	Neutro	810.077601954073	810.077601954073	810.077601954073	UKBB	746.809744738734	1104.4116535636	524.22472121813	0.19703029018666	0.0997326327014728	0.406154661849886	TGCAAATATTCTCCTTTCTTTGTTAAAAAAACAAACAAACAGAAAGGTCAGGCATAGTGGCTCACACCTGTAATTCCAGCACTTTGGGAAGCTGAGGCAGGCAGATTGCTTGAGTTGAGGAGTTCAAGACCAGACTGGGCAACATGATGAAACCCTGTCTGTACAAAAACCACAAAAATTAGCTGGGTATGGTGGCATAT	0.706408859619679	2.2723098506251895e-05	0.326783355756731	0.554256315845705	7.36526314130912e-06	0.122690466473842
-0.278990775878421	12:66819130:T:C:A:wC	0.14019375205200302	32	-0.892881146001129	12	Age_at_Menopause	1099.82801968324	1099.82801968324	1099.82801968324	UKBB	905.879688381803	1212.40864610836	591.7990634043372	0.15292709239657	0.146414431274693	0.213465919713251	TGCAAATCAAAACCACAATGAGATACCATCTCACACCAGTTAGAATGGCGATCATTAAAAAGTCAGGAAACAACAGGTGCTGGAGAGGATGTGGAGAAACAGGAACACTTTTACACTGTTGGTGGGACTGTAAAGTAGTTCAACCATTGTAGAAGATAGTGTGGCAATTCCTCAGGGATCTAGAACTAGAAATACCATTT	0.15917805545258898	0.515940734227989	0.00013770458497989799	0.0681009197579169	0.338308282141882	2.87965036646208e-05
-0.32885566852777	12:66819130:T:C:R:wC	-0.193418356792402	32	-0.588972752124583	12	Age_at_Menopause	1113.7255891577302	1113.7255891577302	1113.7255891577302	UKBB	886.118634713248	974.279244560598	741.2024636929608	0.142317141500267	0.218424921534821	0.18171418605218306	TGCAAATCAAAACCACAATGAGATACCATCTCACACCAGTTAGAATGGCGATCATTAAAAAGTCAGGAAACAACAGGTGCTGGAGAGGATGTGGAGAAATAGGAACACTTTTACACTGTTGGTGGGACTGTAAAGTAGTTCAACCATTGTAGAAGATAGTGTGGCAATTCCTCAGGGATCTAGAACTAGAAATACCATTT	0.0593472712853352	0.554594215572916	0.00427850675172884	0.0208480914932272	0.3758793961214051	0.0011902596064202696
0.293390694858097	12:39241429:G:A:A:wC	0.583023586505482	32	0.654799409380415	12	Morning_Person	376.079148818658	376.079148818658	376.079148818658	UKBB	461.024523014581	563.8860896244271	592.7665793511239	0.226518334620375	0.212332165399238	0.23282347687679	TGCAAAGGAGTTTCTAAAAAATAAAAAACCAAATGTGGATGTAATAAATTTTGTTTGATAAATATGACGAATACTCAACATTCCTGAAGAAAGAAGCTAATATAAGATCTTTTTTAAACACAAGCACTGCAGGTTATTTTACCATGCATATTTTAGAGGAAAATGAGAAAGACTAGTAACAGTAAAGAGCTGTTATTTTT	0.3605643538027361	0.0190816826294205	0.0152222935063906	0.195244929713561	0.00603618805265716	0.00491689354431357
-0.2645831328857169	5:81747469:A:G:A:wC	-0.218511269742782	30	-0.693522743121431	5	ALP	80.8060735658695	80.8060735658695	80.8060735658695	UKBB	67.0392348868017	69.6657448141459	49.9936801104951	0.3538585879072961	0.3560942756083839	0.24035269349604504	TGCAAAGGACATGAACACATCCTTTTTGATGGCTGCATGGTATTCAATGGTGTATATGTGCCACATTTTCTTAATCCAGTCTATCATTGATGGACATTTGGGTTGGTTCCAAGTCTTTGCTATTGCAAATAGTGCTGCAATAAACATATGTGTGCATGTGAAATTTATAGTAGCATGATTTATAATCCTCTTGGTATATA	0.5511885433838051	0.651505931931494	0.00689450253092881	0.45463590258653	0.539457739686649	0.00390869711025896
-0.164951423293845	5:81747469:A:G:R:wC	-0.502988740660314	30	-0.4626936847218621	5	ALP	78.5244856271371	78.5244856271371	78.5244856271371	UKBB	70.3116794141763	55.2449970612821	57.0426288175035	0.25276602270686604	0.384684942915332	0.221156769726714	TGCAAAGGACATGAACACATCCTTTTTGATGGCTGCATGGTATTCAATGGTGTATATGTGCCACATTTTCTTAATCCAGTCTATCATTGATGGACATTTAGGTTGGTTCCAAGTCTTTGCTATTGCAAATAGTGCTGCAATAAACATATGTGTGCATGTGAAATTTATAGTAGCATGATTTATAATCCTCTTGGTATATA	0.606873012352434	0.290119051410104	0.0544296226523867	0.514023581934131	0.19103132858557895	0.0364248776369571
0.7889033337362109	7:40901863:TA:T:R:wC	1.4240023161110702	29	0.21351952567076105	7	BFP	109.71922716047199	109.71922716047199	109.71922716047199	UKBB	190.035530496815	294.720081334338	127.037138235644	0.302819798720263	0.154770544927925	0.383606384118118	TGCAAAGAGGACAGAAAATTCCTCTAAAATTTTCAAAATTCCCCTAAAATTTTCAAATCCATGTACAGCTCAGTCTTCAGACATGACACAGTCAATATTAAAACAAAAAGACTGTCTCTAGTGAAATCATATATGTAAGTGTCTAGGACTCCACCTACGCAAGTCAAAATGATCCAGGATTTTGAACCTACTGGTCACCC	0.0225126365620171	1.82619113648851e-19	0.7233568952685291	0.00918231278107932	3.55519304482975e-20	0.577793249724067
0.260304195403682	1:87762304:C:T:A:wC	-0.18358879887293306	27	-0.493538671627179	1	Baso	455.36160905489004	455.36160905489004	455.36160905489004	UKBB	545.966912988648	400.98449604694395	322.251228527652	0.13033850356265	0.122651804405846	0.154584269229641	TGCAAACCTTGATGTAAGCCGACTAAGGTCACGTAGCTACTGAGGGACAGAGCCAAGGTTTGAACCAGGCCATCCAGATCTTTTGATAATAAACACATATAGCACTTACCATGCTCCTAGCGCTGCCCTATGAAAATATATATTTATTACTCTCTATTTAGCTCATTTATTCTCACAGCAATGCTAGGAGGGGCTGAGGG	0.0801511796591659	0.207915115151014	0.00288598535982754	0.0458100130671646	0.134437713494104	0.0014095727036564
-0.161204589788244	12:50522891:C:T:R:wC	0.429452573035885	30	-0.004263132144205021	12	SBP	1605.15753565447	1605.15753565447	1605.15753565447	UKBB	1434.7071191929501	2161.88132943205	1601.13017217803	0.0874245124625894	0.0993139750466683	0.0761216212114881	TGCAAACTAATATAATCAGTCTGTGCCTTTCGCTGAATGTTTCTGCAACATCTAATCTTCCTCATGAAATCTTGGGAAGTGCTGGTAGACACTGCAGAGCGGTTAATTAGATTATGGTATAGATAGTACGGTGGTTAGGAATAGAGAGGGATGGTAAATAAGATAGGAATAGTAAGGGTTTGACTCCTTACTAGCTGCTT	0.106805246289174	4.84105546752978e-05	0.964713168841928	0.0651934948603398	1.5309278606466194e-05	0.955338444077298
-0.14678141647444	12:50522891:C:T:A:wC	0.39582557053842105	30	-0.0689892049225791	12	SBP	1531.20221674891	1531.20221674891	1531.20221674891	UKBB	1381.41038577699	2014.86862427151	1459.6533263873	0.0930934910907603	0.0986064077046408	0.0662943168104895	TGCAAACTAATATAATCAGTCTGTGCCTTTCGCTGAATGTTTCTGCAACATCTAATCTTCCTCATGAAATCTTGGGAAGTGCTGGTAGACACTGCAGAGTGGTTAATTAGATTATGGTATAGATAGTACGGTGGTTAGGAATAGAGAGGGATGGTAAATAAGATAGGAATAGTAAGGGTTTGACTCCTTACTAGCTGCTT	0.17485108666475305	0.00017897266825355704	0.360710215194504	0.114862322427868	5.96484503776631e-05	0.29803784760919605
-0.7019606673949089	5:79497333:A:G:R:wC	0.34193197277308	33	-0.260835147666088	5	DVT	1081.28274920482	1081.28274920482	1081.28274920482	UKBB	665.734480175784	1369.9312361383302	901.7595622621112	0.13262439588232	0.0887316515313368	0.0800718602557394	TGCAAAGAAGTCTGCCCTTCCCGGGCACTGATGGTGCCCTGCTGGGTGAGTCTGAGTCATTTGGGGGTTCAGTAAAAGCCTGCTTCCCTGAAGATATGAACCACAGAGCCTCACATCAGTTTTATGAGGAATAAAGGTGATGTTTGGCAACCTGCTGACATCTTAGTCTTTTTTGTCAATTCGCTTAGAACCTAGGAGAC	6.246426975127922e-07	0.00032220392731786	0.0022362049173491	1.20426513352083e-07	0.000116416848599151	0.00112393001599765
-0.5285303378381021	5:79497333:A:G:A:wC	0.0885811844058616	33	-0.221488619474725	5	DVT	994.913884443857	994.913884443857	994.913884443857	UKBB	690.4389844569638	1057.54092812866	853.2058235094362	0.13260790121014202	0.0960078166251013	0.0851789456925136	TGCAAAGAAGTCTGCCCTTCCCGGGCACTGATGGTGCCCTGCTGGGTGAGTCTGAGTCATTTGGGGGTTCAGTAAAAGCCTGCTTCCCTGAAGATATGAGCCACAGAGCCTCACATCAGTTTTATGAGGAATAAAGGTGATGTTTGGCAACCTGCTGACATCTTAGTCTTTTTTGTCAATTCGCTTAGAACCTAGGAGAC	0.000269776337658519	0.4608718190559001	0.0160094127568189	6.72921075494312e-05	0.356191951954412	0.00931492833346454
0.0929362803432959	13:30734645:C:T:R:wC	0.359584238025849	32	0.075550039296593	13	Balding_Type4	1044.87598622739	1044.87598622739	1044.87598622739	UKBB	1113.91971532825	1340.78569267112	1100.63434437921	0.14897860059953302	0.145713163961366	0.18889375793214605	TGCAAAGACTGGGCTGAGATGCATGAGTAAATCTGACGTGTCCACCCTCATCTCTACAGGATCAGCCCCAGCTCTGGGGCCCAGGACTGCTTGGCTCATCGAAGAATCCCGCCATGCAGGTATGACCTGGATAGTACTTGACATTGCATTGTAGTGGGGAAAAATAAAAAGGAACATGAAACCTATTGGCTGGTCTTTTA	0.7144447711893851	0.0393591203375859	0.8006915021761041	0.532743820777594	0.0135963735550835	0.6891856203824711
0.32795594959124297	13:30734645:C:T:A:wC	0.21955091223490694	32	-0.0415536713047769	13	Balding_Type4	969.162966314659	969.162966314659	969.162966314659	UKBB	1217.6574367518801	1128.6865824496601	941.5040228441728	0.15016621081072698	0.173960824220451	0.137596487166297	TGCAAAGACTGGGCTGAGATGCATGAGTAAATCTGACGTGTCCACCCTCATCTCTACAGGATCAGCCCCAGCTCTGGGGCCCAGGACTGCTTGGCTCATTGAAGAATCCCGCCATGCAGGTATGACCTGGATAGTACTTGACATTGCATTGTAGTGGGGAAAAATAAAAAGGAACATGAAACCTATTGGCTGGTCTTTTA	0.0784442729261099	0.363491591933182	0.8529800484345921	0.0289657004114374	0.206923237572132	0.7626546547806742
0.876704937719446	7:40901863:TA:T:A:wC	1.29708675050362	29	0.410972588404992	7	BFP	167.712515325237	167.712515325237	167.712515325237	UKBB	306.701849212816	411.60779884279196	222.76651756233898	0.28198003982950604	0.14252491009118698	0.34671111085411	TGCAAAGAGGACAGAAAATTCCTCTAAAATTTTCAAAATTCCCCTAAAATTTTCAAATCCATGTACAGCTCAGTCTTCAGACATGACACAGTCAATATTAAACAAAAAGACTGTCTCTAGTGAAATCATATATGTAAGTGTCTAGGACTCCACCTACGCAAGTCAAAATGATCCAGGATTTTGAACCTACTGGTCACCC	0.00527709409921065	4.56842881580678e-19	0.386551246086668	0.0018765639934722	8.969176377112697e-20	0.235880718508934
-0.177375241336243	11:130751261:A:C:A:wC	-0.18398654660300695	33	-0.0866548235932953	11	AFib	849.9249172408701	849.9249172408701	849.9249172408701	UKBB	749.7847596303792	748.030588774939	799.9035594357739	0.13821431920638194	0.10253681107129302	0.0836871722668165	TGCAAAGGAAACCAAGACAATTCAACAGCCTGGGATAACAGAATTTGAAGATGAGTAACAATAAGAATCGTGTTATTTATGGAGCGTTCACTATGTGCCCTCTACCGTACAAGAAGTTTTACAGAACAGAACACTAAAAGGGCCTCCGTCTCTGGGTGAGCCTGCACCTATACCTTCCCAACTCTCCTCTGGCAAGGCTG	0.324604558434065	0.121068818777113	0.368670427207572	0.19937481668539006	0.0727579138490752	0.30045355638153104
-0.161642455699776	3:168621773:C:T:R:wC	-0.0890896794719381	29	0.0136695533555318	3	eBMD	630.2337787280829	630.2337787280829	630.2337787280829	UKBB	564.030614897331	592.617811346361	636.131717572026	0.184486199977606	0.108304399210273	0.219879946243542	TGCAAAGAGGGAAGAGGACCACCCAAAAGTCTCCAAAATTTGTTTCATCAGGAAAAATTTAATCAGTACAGTAGTCCCCCTTTGCCTGTGGTTTACCTGCGGTACAGTACAGTAAGATTTTTGTAAGATTGGCAGAACTCTAAGTACATTGATGTAATTTTTTTATTAGTTACTGTGAATGCCTTATTATGCCTAACTTA	0.514513844237492	0.512201477066916	0.97287870650911	0.380934140779005	0.41074347876150896	0.950428839558495
-0.29370410352343795	3:168621773:C:T:A:wC	-0.237838078473777	29	-0.187130165760449	3	eBMD	476.63380905565003	476.63380905565003	476.63380905565003	UKBB	389.168356356229	404.522656564244	418.68208335859197	0.200250381025522	0.123613708210197	0.182266195838568	TGCAAAGAGGGAAGAGGACCACCCAAAAGTCTCCAAAATTTGTTTCATCAGGAAAAATTTAATCAGTACAGTAGTCCCCCTTTGCCTGTGGTTTACCTGTGGTACAGTACAGTAAGATTTTTGTAAGATTGGCAGAACTCTAAGTACATTGATGTAATTTTTTTATTAGTTACTGTGAATGCCTTATTATGCCTAACTTA	0.238679654692654	0.0925104450331002	0.465934730240139	0.14246193722505898	0.0543492054961449	0.30456830692392
-0.257230099688353	10:112006486:G:A:A:wC	-0.3453554662443811	27	-0.0595702263754621	10	Plt	1264.31456473902	1264.31456473902	1264.31456473902	UKBB	1056.80249199858	995.770663372844	1212.5352050613699	0.111852523249108	0.0852553043332267	0.0803293853662479	TGCAAAGATACTGTTTTGTTCAATTTTGTATCCTCAGTGCCTAGCATTTGAGGCATGTATAGGAGACAATGGCTCTAGTATTGAGTGAAGGATAAAACTAGAACTCAAAGTTGAGTGGTCTAGTCAAAGACATTTTGGTAGTTAGTGGTAGAAACTCCTTCGTTTTAAAGAATCTTTTCTGCCTTTTATTTCTGATTTAT	0.0408473909777568	0.000144194501952928	0.5396109253154999	0.0214637766324472	5.1034430700880796e-05	0.458345158700297
-0.27072429676337195	10:112006486:G:A:R:wC	-0.27783989098586	27	0.030807045892197	10	Plt	1093.88004505321	1093.88004505321	1093.88004505321	UKBB	905.446798159705	902.3268878890519	1118.4014525694804	0.10786602792269802	0.0852899336342515	0.08954797384139697	TGCAAAGATACTGTTTTGTTCAATTTTGTATCCTCAGTGCCTAGCATTTGAGGCATGTATAGGAGACAATGGCTCTAGTATTGAGTGAAGGATAAAACTGGAACTCAAAGTTGAGTGGTCTAGTCAAAGACATTTTGGTAGTTAGTGGTAGAAACTCCTTCGTTTTAAAGAATCTTTTCTGCCTTTTATTTCTGATTTAT	0.0243751728249582	0.0027136337271334	0.7866443160358358	0.0120792771621057	0.0011236143253774199	0.7308249304049091
-0.217556699507925	7:116920717:T:C:A:wC	-0.33008261670057104	27	0.079700605234741	7	Lym	352.77088940415	352.77088940415	352.77088940415	UKBB	303.983525430011	280.70863990477	373.14882973622804	0.141653767334062	0.14012706462079005	0.118931346189911	TGCAAAGCACCACAGCAAACAGAGCTCAAAGACAGTCAAATGAGGTTATTTAGAGCTTGGACAATCAGCGTTCAAATCCCAGATTTGCCATGTATCAACCGTGTGGCCTTGGGCAAGTTACTTAAACTTGTTAAGCTTCAGTTTCCTCCTGTGCAAAACTGGAATAAAAATAGTTCTTTCATCATAGAGCTTTTGGTGAG	0.191212734302167	0.0360901792609794	0.582321680705971	0.124579051110227	0.0184930663165298	0.502768800416089
-0.112578673863262	7:116920717:T:C:R:wC	-0.235831668525828	27	0.0936401454253761	7	Lym	426.97245003321405	426.97245003321405	426.97245003321405	UKBB	394.199970834563	363.141394745365	455.414611539887	0.142152776479655	0.126144284443124	0.12836198763199302	TGCAAAGCACCACAGCAAACAGAGCTCAAAGACAGTCAAATGAGGTTATTTAGAGCTTGGACAATCAGCGTTCAAATCCCAGATTTGCCATGTATCAACTGTGTGGCCTTGGGCAAGTTACTTAAACTTGTTAAGCTTCAGTTTCCTCCTGTGCAAAACTGGAATAAAAATAGTTCTTTCATCATAGAGCTTTTGGTGAG	0.531018285939589	0.10574702045318	0.546831468369476	0.428386621115591	0.0615478529095984	0.465695508372156
-0.35521015068794703	11:130751261:A:C:R:wC	-0.180583121095286	33	0.0934827621945359	11	AFib	809.221954837987	809.221954837987	809.221954837987	UKBB	631.984250414707	714.0224862356	862.467770129577	0.142785606059665	0.111124942728671	0.0772578755188522	TGCAAAGGAAACCAAGACAATTCAACAGCCTGGGATAACAGAATTTGAAGATGAGTAACAATAAGAATCGTGTTATTTATGGAGCGTTCACTATGTGCCATCTACCGTACAAGAAGTTTTACAGAACAGAACACTAAAAGGGCCTCCGTCTCTGGGTGAGCCTGCACCTATACCTTCCCAACTCTCCTCTGGCAAGGCTG	0.033224521094221	0.164970794894537	0.28790789766721303	0.0128566066317295	0.10415280098072098	0.226275253193686
0.0586291808963064	15:79026674:G:A:A:wC	0.15318191224432298	33	-0.317000228815779	15	CAD	953.880507104564	953.880507104564	953.880507104564	UKBB	993.966000361541	1061.17519398994	764.7237411935181	0.12797574837965595	0.109791733631479	0.105497535747845	TGCAAAACCAGATGGGTAAGATGGGGCTGGTGTGACCTGGGAGCAGGACTGGCATCAGAGGTCTGTGGGGGTGGCTTAGAATGCCCCAGGGAGGTGGGTAGATGGAAGGGCTTTGAGGCAGAGGGAAAGAGGTCTGTGCCAGCAGATGGCAAGTTTTGTCATCTCCATAGCCTCAGGGTCCCCATAAGCAAAGAGGGAGG	0.7620886511058779	0.241648410801619	0.00500003371867815	0.646861004366036	0.162954203984792	0.0026574532009928198
3.0548395230285696	17:67950795:T:C:A:wC	4.93465643437322	32	2.74533993382235	17	Age_at_Menarche	239.833382826278	239.833382826278	239.833382826278	UKBB	1991.6262911973402	7331.47683397202	1605.80292524273	0.119480346539049	0.12008819074063197	0.159615491708568	TGCAAAACATTGAGAACAGGGCTTCTATTACTATTATAAATTTCGTTATAACCCAGTTTATTCTCTCTAAGATGAGAATAATAATATATGCCTTTAAGACTGATCTGGGCATTATATTGAATAATGTATGCAAAATATCTAGCCAGTGTACTCTAAATAGTAACGTCGACTCAGAAAACATTGTTTACTCAATGATTCAC	1.908027048600739e-142	0.0	1.08582473657174e-64	3.488830344109019e-144	0.0	2.668705216581049e-66
0.704201179318774	1:11897758:G:A:A:wC	1.28489999680332	30	0.17517518519841	1	SBP	1605.66697777365	1605.66697777365	1605.66697777365	UKBB	2615.94747227877	3912.94995300846	1813.0437968002304	0.0808539750802425	0.0813799677388329	0.0722686007977319	TGCAAGGCGAGAAGTGCAGAGTGGACTTAGGGGAGGAGTCGCCACAGCCGGGTGGTGAGAAGCAACAGCGGTTTATTCCTTCATAGTTCAAGGCCAGAAATACAAAATCCGGGTGTCACCAGGGCAGCGCTCCCTGGCTCTGGTGCTGTCCTTGCCCCTTCCTAGCTCATGGGAGTTGCCTGCAGACCTTGGTGCTCCTG	1.6282330623190198e-17	3.2156922471597886e-55	0.0245181343657629	3.05102130171505e-18	3.710057552349369e-56	0.0153528885811424
-0.164277360473032	1:164160158:T:C:R:wC	0.107021162829419	33	0.5105404447947239	1	Insomnia	58.990646730549706	58.990646730549706	58.990646730549706	UKBB	52.20822364078171	63.3224747953175	83.186614182576	0.4616946779788571	0.307425747621846	0.210204973672782	TGATTTTATATTACTTCTATAATTAACAGTATATTCCATGGCAAAAATGGGATTAAAATCTCATTGCAGAAAAAAATGCCATTTGGAACTGGGAATAACTGCCTACATAAAAGTGATCTGAAAATATTCATAGCATTGGGTACATAAATAAATGCCATGATATTGTTTATATTACATCCCTAAATATTTATCAACCCTGC	0.819419506395165	0.7992091386741421	0.0250834670814098	0.7219799768912559	0.727749792276478	0.0151499588017715
-0.0948369693498597	20:11408682:C:T:A:wC	0.34471210675512604	33	0.193996061634358	20	Migraine_Self	24.588472854668	24.588472854668	24.588472854668	UKBB	22.9686855943335	31.2065426043464	29.0058204061972	0.857878549292016	0.497070031984209	0.369584957261998	TGATTTTATCAGATACTATCATTATCCCATTTTATAGAGCAAGAACCCAAGGCTTAGATAGGTTTACTGTCATGTTCATAGATACGCAGCTAGAAAGGCTCATAATTTTATTCAAACTCCCACCCATCTGATTATAAAACTAGGATTCCTAAATACCACAATACAGTGTTTAACACATCCTAATATTTTTGCCCTATATT	0.946811249707381	0.5898389675105179	0.663141964316229	0.911974589122121	0.488003348401494	0.599650983437513
-0.455335405869212	14:103307110:A:C:R:wC	-0.6849700529809449	27	-0.42069640234047495	14	Lym	382.371299270673	382.371299270673	382.371299270673	UKBB	279.026276696345	237.68061997783298	286.168666830707	0.132568568763049	0.163486105978898	0.13039030577734698	TGATTTTATCTCTATTACTGAGTTTTTTTGACACTCAATTAAGATTTGTGCCTAAGGCAAGTACCTCACTTGGCTTGCCCTAGTCCCAAATTGACTTCTATCTTAAACAACTTGAAAACCAGACAAAATATATGAAGTAATAGTTTTCATACATTTGACAGAAGGCTGGTTAGGACCATGTTCCTTGAAATAAGGGGAAC	0.0015070987544556801	8.07003452076168e-05	0.00258613511884375	0.000593174771022701	2.7923079122915502e-05	0.00125340830223412
-0.43965689392036	14:103307110:A:C:A:wC	-0.623125091135439	27	-0.27793463683354	14	Lym	362.90965700115197	362.90965700115197	362.90965700115197	UKBB	266.033138579205	235.81497178966305	299.914530949064	0.154682449373357	0.14905687373739998	0.132362335541984	TGATTTTATCTCTATTACTGAGTTTTTTTGACACTCAATTAAGATTTGTGCCTAAGGCAAGTACCTCACTTGGCTTGCCCTAGTCCCAAATTGACTTCTCTCTTAAACAACTTGAAAACCAGACAAAATATATGAAGTAATAGTTTTCATACATTTGACAGAAGGCTGGTTAGGACCATGTTCCTTGAAATAAGGGGAAC	0.00983814643522421	8.40032474554555e-05	0.0572810986732079	0.00447866274398212	2.90930347765899e-05	0.0357463021847077
2.10700500311132	12:66204696:A:G:R:wC	1.34812764068041	31	1.8298761967998705	12	HbA1c	550.9400320572071	550.9400320572071	550.9400320572071	UKBB	2373.15220322362	1402.1911956225501	1959.93964979578	0.12511620965584	0.119003000443293	0.154733847774163	TGATTTTATTTTTATTTTAATATTTTCAGGTGATAAATCTGGTTTTCTCCCAATACTTTTATTGGGTATCATAGAAAAAAAATGTATAAGCCAATATTCATCTGTAACTGAGGGTTATCTACCATTATAAGTTAGAATCAGAGGTATAAAGTTATTTCCTAACCCAGTGTTTTTCACCTCTGCTCTAGGAAGTTCTAGGG	3.720607663401968e-62	1.0003180158565201e-28	4.41321488817303e-31	1.2343310240434898e-63	9.479499612750485e-30	2.86609432155987e-32
2.24852776768202	12:66204696:A:G:A:wC	1.54747251173617	31	1.7762722930010102	12	HbA1c	499.495636997643	499.495636997643	499.495636997643	UKBB	2373.46282216941	1459.42351759135	1710.99798536321	0.13706684013836198	0.133577568252935	0.148029877797764	TGATTTTATTTTTATTTTAATATTTTCAGGTGATAAATCTGGTTTTCTCCCAATACTTTTATTGGGTATCATAGAAAAAAAATGTATAAGCCAATATTCGTCTGTAACTGAGGGTTATCTACCATTATAAGTTAGAATCAGAGGTATAAAGTTATTTCCTAACCCAGTGTTTTTCACCTCTGCTCTAGGAAGTTCTAGGG	5.097248800495049e-59	5.337616318288179e-30	5.6055618769649e-32	1.7726752723170492e-60	4.919806395795099e-31	3.57806103652615e-33
0.161732517510633	11:120270249:A:G:R:wC	-0.41712646699465	33	-0.0677049310314378	11	Glaucoma	722.602547505752	722.602547505752	722.602547505752	UKBB	808.827726101936	542.045793068613	690.845284605549	0.145391744928977	0.11465158768711	0.0836342835080197	TGATTTTCTGGGTTTCCTTGATGATTTTTTGGCAAATCCTTGTCTGTTTAGCTGTCTGGCATATGTATGACTGTGGTTGGGCTTCTTTGTACTCAACCAATGAATGCATACCAACTGTAACACCTGAAGGTAGGATCATGAATAAATACTCTGTGATTTGGGGTTAGTATAGTTTTGGTTGTTTTCCCTTCTCCTGAGAT	0.403469502706584	0.0007250773262730839	0.489629443871558	0.265969927792628	0.000274540330367646	0.41820712625798
-0.467226070275737	11:120270249:A:G:A:wC	-0.7068376998623209	33	-0.295752817738385	11	Glaucoma	555.277010200645	555.277010200645	555.277010200645	UKBB	400.31562019666495	339.871332968315	451.342405286573	0.21458071334314	0.160479783363975	0.0960442062380968	TGATTTTCTGGGTTTCCTTGATGATTTTTTGGCAAATCCTTGTCTGTTTAGCTGTCTGGCATATGTATGACTGTGGTTGGGCTTCTTTGTACTCAACCAGTGAATGCATACCAACTGTAACACCTGAAGGTAGGATCATGAATAAATACTCTGTGATTTGGGGTTAGTATAGTTTTGGTTGTTTTCCCTTCTCCTGAGAT	0.0679724644477631	3.25541402374594e-05	0.00396953955596024	0.0294514218108662	1.06014446198604e-05	0.0020745939679838303
-0.322599659506014	4:56269683:A:C:R:wC	-0.22812006135244295	29	0.24140486676084694	4	BFP	359.177555168386	359.177555168386	359.177555168386	UKBB	286.829242573847	306.802948371014	424.553468100276	0.202055033349222	0.159640344366754	0.233725542895862	TGATTTTCTTTTTCTTCCTTCTCTTGAGGATCATGAAAGTATAAAAGAATACTTTCTAAATGAGGGTGCCTTTTTCTTTTTCTTTTTTTTTTTTTTACAATTTTTACATTTGGAATTAAAATTTTAACTAGAAAAGAGTTTTTATTAAGCAAGTTTTTTTAAAAAAATCTTAAGTTGTTAATCCTGCTCTCAAGATGTAA	0.19361265280008	0.22677851659151896	0.462528672621688	0.110356451854512	0.153015019587308	0.30167121742629105
-0.4631470312691379	4:56269683:A:C:A:wC	-0.367855361835468	29	0.636384172744903	4	BFP	165.487057767892	165.487057767892	165.487057767892	UKBB	119.84199310811	128.04846354737802	256.871616461803	0.40164377376144	0.188723886609822	0.27355573878697703	TGATTTTCTTTTTCTTCCTTCTCTTGAGGATCATGAAAGTATAAAAGAATACTTTCTAAATGAGGGTGCCTTTTTCTTTTTCTTTTTTTTTTTTTTACACTTTTTACATTTGGAATTAAAATTTTAACTAGAAAAGAGTTTTTATTAAGCAAGTTTTTTTAAAAAAATCTTAAGTTGTTAATCCTGCTCTCAAGATGTAA	0.3725918579019629	0.0878805041660753	0.0515428335761391	0.24885749316405	0.0512748582759712	0.0200003192978066
1.64754383141059	1:221001363:G:A:A:wC	0.7025903115318249	28	0.903091023759107	1	eGFR,Eosino	722.0129114294031	722.0129114294031	722.0129114294031	UKBB	2261.24686127204	1176.1024579946002	1351.25300954281	0.12593902383798405	0.10232847240191804	0.24150832229015895	TGATTTTGAAAAGCAGGCTCTGACTTCTACTTCCTTGTCCTGTACTCACCCCACCTGGTGTAATTCACCGTAATGCAGTGAACTTCCACATGGCTGCTGAGCATGCTTCCCAAAGCCAGCCCCTGGGCAGGGTTTCCCTTAATTTAGACCCCTGTCCCTACCTCTCCAAGTGCAAAGTGTACAAGGCTACACGCCCAGCT	5.32013358195101e-38	2.8645580548206303e-11	0.0012296458868443	4.168986836973128e-39	6.60134225088456e-12	0.000184475797945839
1.1433170011263	1:221001363:G:A:R:wC	0.237477390536692	28	0.32124476295762705	1	eGFR,Eosino	663.3278046194081	663.3278046194081	663.3278046194081	UKBB	1466.3259119709	781.811127587656	828.389889893934	0.13385224730657	0.118341952394322	0.333510053745188	TGATTTTGAAAAGCAGGCTCTGACTTCTACTTCCTTGTCCTGTACTCACCCCACCTGGTGTAATTCACCGTAATGCAGTGAACTTCCACATGGCTGCTGGGCATGCTTCCCAAAGCCAGCCCCTGGGCAGGGTTTCCCTTAATTTAGACCCCTGTCCCTACCTCTCCAAGTGCAAAGTGTACAAGGCTACACGCCCAGCT	1.0888588650856099e-16	0.0773243785859289	0.624706983355316	1.32336208036471e-17	0.0447810806629065	0.33543531157443
0.7828575843664275	9:136130855:TTCTG:T:R:wC	0.15684759032611792	27,32	0.6928508553287119	9	Blood_Clot_Lung,Plt,RBC	1725.79611057289	1725.79611057289	1725.79611057289	UKBB	3170.4846078759	2030.25197579474	2856.3489848451	0.0935244401935659	0.108777315210499	0.106066944571143	TGATTTTGTGTCTGTGTCTTTCTGTGTGTGTCTGTGTATGTAATGGTGTCTCTGTGGCGGGGAGGGTGTGTGTGTGATTTTGTGTCTGTGTGTGTCTTTCTGTGTGTGTCTGTGTATGTAATGGTGTCTCTGTGGTGGGGAGGGGGTGTGTGTGATTTGAGGTGGGGACGGGGCCTAGGCTTCAGTTACTCACAACAGGA	8.084955365069774e-14	0.3244863655554586	1.9821206422306895e-09	1.025217366173589e-14	0.23639522921198936	2.630316907363386e-10
0.7825084865165101	9:136130855:TTCTG:T:A:wC	0.050454976600139055	27,32	0.6507344693711146	9	Blood_Clot_Lung,Plt,RBC	2047.49532721098	2047.49532721098	2047.49532721098	UKBB	3599.15594115491	2171.34470786902	3196.09798941705	0.0960682595353844	0.12660233010238198	0.111181571407958	TGATTTTGTGTCTGTGTCTTTCTGTGTGTGTCTGTGTATGTAATGGTGTCTCTGTGGCGGGGAGGGTGTGTGTGTGATTTTGTGTCTGTGTGTGTCTTTGTGTGTCTGTGTATGTAATGGTGTCTCTGTGGTGGGGAGGGGGTGTGTGTGATTTGAGGTGGGGACGGGGCCTAGGCTTCAGTTACTCACAACAGGA	1.0985078412984771e-16	0.7670921313951791	2.5795583148184663e-08	1.2623729371601876e-17	0.6540539726398384	3.733876728542557e-09
2.5600138089690696	15:59019314:A:T:R:wC	2.03811784623707	33	1.73028795626776	15	MCP	248.010095810462	248.010095810462	248.010095810462	UKBB	1465.1610602034698	1019.2095824721001	824.223965635428	0.158010395972499	0.108078046584751	0.0974818577955525	TGATTTTTAAGAGACAGGGTCTCACTCATTGCCCAGGCTGGAGTGTGGTGACGTGATCATAGCTCATTGTACCCTCAACCTCCTAGCTTCAAGCAACCCAGTCACCTTAGCCTTCTGAGTAACTGGAAACTGGTGCACCACCATGCCATGCCTGACTAATCTTTTTTTTTTTTTTTTTTTTTTTTTTTTTCCCAAAAACA	8.345889067608417e-58	2.7228928424894197e-78	2.450567802428629e-69	4.9169467715762985e-59	2.5339038922968495e-79	1.72827521973981e-70
2.27726990779737	15:59019314:A:T:A:wC	1.9848709829212	33	1.4775409647145	15	MCP	295.183315483266	295.183315483266	295.183315483266	UKBB	1432.74699251822	1169.95011525178	822.329378039895	0.134730769666147	0.102390748296387	0.0961291010724116	TGATTTTTAAGAGACAGGGTCTCACTCATTGCCCAGGCTGGAGTGTGGTGACGTGATCATAGCTCATTGTACCCTCAACCTCCTAGCTTCAAGCAACCCTGTCACCTTAGCCTTCTGAGTAACTGGAAACTGGTGCACCACCATGCCATGCCTGACTAATCTTTTTTTTTTTTTTTTTTTTTTTTTTTTTCCCAAAAACA	7.819169845256568e-63	1.1474073629887999e-82	2.9442169646642396e-52	4.321491822965398e-64	1.0279001542006799e-83	2.5864136988974388e-53
0.112962519695406	5:102664996:A:T:R:wC	-0.7947827601512621	32	-0.350697375110619	5	AID_Combined	322.450723666377	322.450723666377	322.450723666377	UKBB	348.51762850946506	185.89262047901198	252.27201709599998	0.25653469706	0.3755962038353329	0.259895406772356	TGATTTTTAAGATAAAATTTCTCATATGGTTTCTTTCTATATCTAGCATAATAAACAGACTAAGTTGGGCTCACATATGGTTAAACTTGTGAAGGGGTCATCTTGAATAAAAGAATTAGGGAAACTTCTAATATTAAAACTCCTTGTAGAAGCACATTTTTGTTTCCTAGGGCTGTCATAATAAAATACCACAAACTGGG	0.8107947933064571	0.0876386576363196	0.306431361247547	0.659690785973957	0.0343400089688043	0.17721529827894394
-0.124866145706688	5:102664996:A:T:A:wC	-0.448166996839664	32	-0.259332281263071	5	AID_Combined	571.467124828035	571.467124828035	571.467124828035	UKBB	524.056914132604	418.97002378663694	478.1471700898329	0.210320885267601	0.222824773893628	0.196899584572355	TGATTTTTAAGATAAAATTTCTCATATGGTTTCTTTCTATATCTAGCATAATAAACAGACTAAGTTGGGCTCACATATGGTTAAACTTGTGAAGGGGTCTTCTTGAATAAAAGAATTAGGGAAACTTCTAATATTAAAACTCCTTGTAGAAGCACATTTTTGTTTCCTAGGGCTGTCATAATAAAATACCACAAACTGGG	0.7303287685740342	0.108419983270057	0.320508031469454	0.5527171211032971	0.0442940015939134	0.187812190775584
-0.153283388934739	20:11408682:C:T:R:wC	-2.24524377967247	33	-0.9757503644091032	20	Migraine_Self	15.173039621683301	15.173039621683301	15.173039621683301	UKBB	13.5325586554463	3.1699667912459506	7.8430938542188215	0.98948455452638	1.2368199113445	0.6827224299247261	TGATTTTATCAGATACTATCATTATCCCATTTTATAGAGCAAGAACCCAAGGCTTAGATAGGTTTACTGTCATGTTCATAGATACGCAGCTAGAAAGGCCCATAATTTTATTCAAACTCCCACCCATCTGATTATAAAACTAGGATTCCTAAATACCACAATACAGTGTTTAACACATCCTAATATTTTTGCCCTATATT	0.923883139760886	0.116307302259263	0.203778674816626	0.8768904082863371	0.0694722812583279	0.15294529832757905
0.24082194728308606	1:164160158:T:C:A:wC	-0.14297892954242006	33	0.6866383538502671	1	Insomnia	91.44499712996391	91.44499712996391	91.44499712996391	UKBB	107.36152746306801	82.908272213584	146.453660789239	0.323760113178698	0.39063095765283296	0.15356991544964702	TGATTTTATATTACTTCTATAATTAACAGTATATTCCATGGCAAAAATGGGATTAAAATCTCATTGCAGAAAAAAATGCCATTTGGAACTGGGAATAACCGCCTACATAAAAGTGATCTGAAAATATTCATAGCATTGGGTACATAAATAAATGCCATGATATTGTTTATATTACATCCCTAAATATTTATCAACCCTGC	0.5989798134828829	0.788200830725252	2.0261321573856303e-05	0.456980333145374	0.714349795635195	7.77900916020424e-06
2.801243447786	14:32923417:T:C:R:wC	3.2426560774385	33	3.45974955497888	14	AFib	19.331370419970305	19.331370419970305	19.331370419970305	UKBB	134.718613142734	185.761873743861	215.50244811085602	0.849600740537563	0.21361660932129606	0.214596193027307	TGCAAAACAAACCAGATGGCCAAGTCCTCTCAGAACTGTCTGAACATGTCTCAAAGTCCATTCCCTGAATCTATCCCCAGGTACCTTCCTCAGGATCTCTCTTTTCACTGGCATTTTAAAAAATATATCTGATAGAAGCTAGCAATAAATAACTAAGAGAAATTGAGATTGATGGCCCTTTTATTTCTTTGCATCTAGGT	0.00328239422538347	4.0562394601160285e-51	2.18902002900076e-57	0.000976785414967472	4.812925053045569e-52	1.7832973006532393e-58
0.0856199633333843	12:128622158:A:T:A:wC	0.0865582536555399	32	-0.498646750524983	12	UA	387.283849864545	387.283849864545	387.283849864545	UKBB	411.237132305985	411.18854577519096	273.736879990855	0.219725790961828	0.23661224598646	0.2339725386056	TGATTTTAGTGTCATACCTGAAAACATTTTTCCCACCCCAAGGTCACAAAGATGTTCTATTTTTTTTTTCACGGTAAGTGACTAAAATGTTTATTATTTTGTTATAATCTTGACAGAAGGGACTTGAAGAACTTAAAGAAAAACCCTCCAAATGTGTTAATTTCCTCAAGAGTCAAAGATCCATTATGTTTATCTAACAA	0.834171505333972	0.8322998199824699	0.0789290938658911	0.6967825540085321	0.7144969922518849	0.0330710936081676
-0.40619219724446	4:123235583:A:G:R:wC	-0.377405829468802	28	0.21720639056897895	4	Eosino	818.7125919230521	818.7125919230521	818.7125919230521	UKBB	617.29799890374	629.81396081546	951.73580132256	0.19766179349151505	0.121383572305955	0.280014640717237	TGATTTGGTGGGTAGTGAGTAGGCTAGCCATTGAATGTTTCTGAACAAGAAGGCAAATGACGACACTATCAAAGGAACACTTTCAAAGATTAGAGGGCAAAAAAGCCTAGGAAATCAGTTAGGAGGTAACTATGAAAGTGGTAATTGACTAAGATGATAGCACAATATAAATTTTTATTGTTTTGCTTGTTATAAAATTG	0.0957739994806909	0.00431432273820068	0.720401601969748	0.0398803672778555	0.00187594547199547	0.4379281777845421
-0.418473465517441	4:123235583:A:G:A:wC	-0.504765013078638	28	-0.15387600763304002	4	Eosino	844.235266462298	844.235266462298	844.235266462298	UKBB	630.939674135579	595.435006596947	758.652149308786	0.21748529436954106	0.11765952211583	0.290964438144337	TGATTTGGTGGGTAGTGAGTAGGCTAGCCATTGAATGTTTCTGAACAAGAAGGCAAATGACGACACTATCAAAGGAACACTTTCAAAGATTAGAGGGCAGAAAAGCCTAGGAAATCAGTTAGGAGGTAACTATGAAAGTGGTAATTGACTAAGATGATAGCACAATATAAATTTTTATTGTTTTGCTTGTTATAAAATTG	0.123735491277041	5.30527133734836e-05	0.830020889515264	0.0543362819301052	1.78634398676485e-05	0.5969107861756551
0.18628530168320606	8:70062793:A:G:R:wC	0.0217706658940241	33	0.32458241468751897	8	Fibroblastic_Disorders	316.959423473438	316.959423473438	316.959423473438	UKBB	359.28647015160794	321.570176847118	395.476142495644	0.269156312471203	0.140075591273868	0.101614934174034	TGATTTGTAATGTCCTTCATTTTGTACATCATTCTCAGACTGCTAGAATTTCACATGAATTACTAGCAAATTTTTAGTCACAGTTTATGTTCATTATTTAGAATATTTTTCTCTCTGGATTGGCACAATTTGGTAGCTAAATATAATAAACATCTGTTTACTGGGTTGAGAGTAAATAATATTGAACATCCGATTAACAG	0.628121808572921	0.912601329288269	0.0027498376081402	0.4888693574372821	0.876489556775475	0.0014019985672189801
0.228379760378441	8:70062793:A:G:A:wC	0.1604203629139	33	0.490361193420791	8	Fibroblastic_Disorders	382.5943468194941	382.5943468194941	382.5943468194941	UKBB	449.3148738771991	427.5840236007729	536.320530408811	0.18493573973329	0.15034681119668694	0.0968337906702652	TGATTTGTAATGTCCTTCATTTTGTACATCATTCTCAGACTGCTAGAATTTCACATGAATTACTAGCAAATTTTTAGTCACAGTTTATGTTCATTATTTGGAATATTTTTCTCTCTGGATTGGCACAATTTGGTAGCTAAATATAATAAACATCTGTTTACTGGGTTGAGAGTAAATAATATTGAACATCCGATTAACAG	0.345964685053674	0.386228671258109	1.2063024189701901e-06	0.216862459586152	0.285970888740784	4.1066364795457103e-07
0.3987624477088211	4:77393879:C:T:R:wC	1.21528536155485	28	0.751889357381077	4	eGFR	743.9605388768422	743.9605388768422	743.9605388768422	UKBB	980.433369854554	1727.95030228706	1254.17048045842	0.160484936817751	0.11174665617948197	0.22719357672547305	TGATTTGTATCTCAGTTTAAAAAAATTATATGGGATATTCCTGAATAAACCTTGGGGAATGTTTCTTTCTTTCTTTTTTTTTTTTGTGATAAGAGTCTCCCTCTGTCGCCCACGCTGGAGTGCAGTGGCGTGATCTCAGCTCACTGCAACCTCCGTGTCCTGGGTTCAAGCGATTATTCTGCCTCAGCCTCCCAAGTAGC	0.0365167291715851	9.458311112783779e-27	0.0055176012888355705	0.012964811368312	1.51054632892127e-27	0.000934742066178373
0.44339525888978704	4:77393879:C:T:A:wC	1.49541312885749	28	0.878675894273464	4	eGFR	509.43138832350996	509.43138832350996	509.43138832350996	UKBB	693.6498250652361	1436.84648919543	936.753462726385	0.238543104075248	0.119270942467092	0.250974317312721	TGATTTGTATCTCAGTTTAAAAAAATTATATGGGATATTCCTGAATAAACCTTGGGGAATGTTTCTTTCTTTCTTTTTTTTTTTTGTGATAAGAGTCTCTCTCTGTCGCCCACGCTGGAGTGCAGTGGCGTGATCTCAGCTCACTGCAACCTCCGTGTCCTGGGTTCAAGCGATTATTCTGCCTCAGCCTCCCAAGTAGC	0.13983702441598905	3.29410298738104e-35	0.00289872164142817	0.0630606421644834	4.6281258157630887e-36	0.00046341322467457596
-0.0955673954117647	2:162890175:T:C:A:wC	-0.27006172510258497	33	0.280906616124209	2	Smoking_Ever_Never	438.314089414115	438.314089414115	438.314089414115	UKBB	411.72784552550695	363.337763949732	531.234793983474	0.20048954603812305	0.131546138195237	0.0919746362498611	TGATTTGTATGGAAGTTGCATTGGTGACTGAGCTGAGAGAGTCTGTATTTACAACAAAGAACTTTACAGTTGGATTCACAGCTCCTGCCTAGGAAAAAACAATCACAGAATTGGTATTGACAAAAAAAAAAAAGTAACATCGTTGCACACATTTTAAAACTGCACAAAAACGTCTGCATTATGGTCATAAAATTATCACA	0.7517482365053659	0.0718696416444934	0.0042928926197709	0.63359697415137	0.0400744182256454	0.00225680543984585
-0.249690235070514	2:162890175:T:C:R:wC	-0.187761156524041	33	0.296801741489641	2	Smoking_Ever_Never	380.15867487977005	380.15867487977005	380.15867487977005	UKBB	319.484401272068	334.09700918939	467.373223302736	0.215556688681862	0.150519966872162	0.104396734670371	TGATTTGTATGGAAGTTGCATTGGTGACTGAGCTGAGAGAGTCTGTATTTACAACAAAGAACTTTACAGTTGGATTCACAGCTCCTGCCTAGGAAAAAATAATCACAGAATTGGTATTGACAAAAAAAAAAAAGTAACATCGTTGCACACATTTTAAAACTGCACAAAAACGTCTGCATTATGGTCATAAAATTATCACA	0.381496477256485	0.30148660242741804	0.00810220767785326	0.246720960788029	0.21224465825844	0.00446886194530601
0.126530221801442	8:140534366:T:A:A:wC	0.35350617786170296	33	0.406303370774045	8	Insomnia	1788.9132865705499	1788.9132865705499	1788.9132865705499	UKBB	1951.5012211566	2285.02973889633	2371.06399969388	0.108487239195886	0.09624794761463197	0.0627892803415479	TGATTTGTGTATGTTGAACAAACTTTGCATCCCTGAGACAAATCCCACTTGATTATGGTATATTCTTGATATGTTTCAAAGATTTGGCTTGTTTGGTACATTTGAGGAGTTTTGTGTCTATGTTCATTATGGGTATTGGGTTGAGGTTCTTTTTCTCATGTCTTTGCTTTTTGGTGTCAGGGTTAGGCTGGCCTTCTAGA	0.37783540577792296	0.0006379866671792298	3.74615319977229e-10	0.24348738110093696	0.00023984172376713	9.741867046384708e-11
0.18641115492872495	8:140534366:T:A:R:wC	0.367882031359839	33	0.462597225212709	8	Insomnia	2647.24887654883	2647.24887654883	2647.24887654883	UKBB	3009.77746612124	3416.2396107578197	3648.5224357194897	0.0887724334814639	0.0910582238103945	0.0599236434946899	TGATTTGTGTATGTTGAACAAACTTTGCATCCCTGAGACAAATCCCACTTGATTATGGTATATTCTTGATATGTTTCAAAGATTTGGCTTGTTTGGTACTTTTGAGGAGTTTTGTGTCTATGTTCATTATGGGTATTGGGTTGAGGTTCTTTTTCTCATGTCTTTGCTTTTTGGTGTCAGGGTTAGGCTGGCCTTCTAGA	0.0802180369341773	0.000153645033673136	5.55387436498906e-14	0.0357396985401587	5.34341668668351e-05	1.1653248388085799e-14
-0.0712189264019343	10:94783432:T:C:A:wC	-0.0745964458399295	31	-0.0232230263629007	10	TG	592.976984007548	592.976984007548	592.976984007548	UKBB	564.744022306893	563.222526049771	583.170199038688	0.304876845637202	0.185299432760407	0.25116543373965805	TGATTTGTTCGTGTAAATTTTTTTTACAAGTAAAGCCTATCATCCTGTTACCCCCTATTCTGAAATTAAGTTGCTAAATGATGGACTTGATATACTTATCTGTGTCTGTTTTCATTTACAAAGACCATATGTTTTGTTAAATATAATATTTCAAGTGGATTTCAGATGCATATGTGAAATTCTTTTGGCAATATATGAAA	0.937530523281748	0.827337814677423	0.966602480942024	0.815296303804616	0.687262783436302	0.92633171522193
0.15027867771987302	10:94783432:T:C:R:wC	-0.20459265630472695	31	0.438981682133641	10	TG	464.882419020515	464.882419020515	464.882419020515	UKBB	515.8824798157431	403.383530838217	630.226154101789	0.269332691442299	0.196705929833191	0.27760218432460604	TGATTTGTTCGTGTAAATTTTTTTTACAAGTAAAGCCTATCATCCTGTTACCCCCTATTCTGAAATTAAGTTGCTAAATGATGGACTTGATATACTTATTTGTGTCTGTTTTCATTTACAAAGACCATATGTTTTGTTAAATATAATATTTCAAGTGGATTTCAGATGCATATGTGAAATTCTTTTGGCAATATATGAAA	0.823563718017914	0.495474388070945	0.257447261745105	0.576867111589344	0.298296233508417	0.113801763915544
0.13007014468514616	6:54754265:A:G:R:wC	-0.5746979220191539	28,30	-0.06998369547347699	6	DBP,Mono	162.785457881388	162.785457881388	162.785457881388	UKBB	191.89683937724098	98.5638274401803	135.73022022232402	0.422209236286942	0.28574785882410103	0.5414877943228289	TGATTTTAACCATTATCCCAATGAAGTGTTGTCTATTTAAGCTACATACGATAAATCCCTGTGTTTAAAATAACACTACCGCAGAGTATTGGTTCCAGGACGCCCACACCCCTTCCTGTACCAATGCGGGATACCAAAATCCATGAATAGGCCTTTATATAAAATGACATGGTATTTGCATATAACCTACATACATCTTC	0.6038405612363904	0.0442013029979827	0.5267017874559616	0.5574167660776155	0.02362470143300555	0.450378955687178
-0.2680653305592825	6:54754265:A:G:A:wC	-0.3622755037303775	28,30	-0.30858207981691754	6	DBP,Mono	141.538217370348	141.538217370348	141.538217370348	UKBB	162.19359058763598	105.658260124547	123.72346219742799	0.449188228911916	0.262288695116592	0.5607360066631379	TGATTTTAACCATTATCCCAATGAAGTGTTGTCTATTTAAGCTACATACGATAAATCCCTGTGTTTAAAATAACACTACCGCAGAGTATTGGTTCCAGGGCGCCCACACCCCTTCCTGTACCAATGCGGGATACCAAAATCCATGAATAGGCCTTTATATAAAATGACATGGTATTTGCATATAACCTACATACATCTTC	0.2959484581221175	0.22238969036682002	0.4983549194414665	0.1984836206361644	0.14711461711161902	0.3314070272272635
1.12032931681451	17:81040847:T:C:A:wC	0.236518820143456	28	0.88512546301306	17	Mono	1329.67086592057	1329.67086592057	1329.67086592057	UKBB	2889.3953985214503	1566.16650365396	2453.78571042676	0.105084526884233	0.0924051508363708	0.199891578596377	TGATTTTAATGTGAAAATCCCTACGTCAGCGGGTCTGGTTGGAGTCCCGTTGGTCTGGATGTTTCGGGAGAATGTGAGAGGAGAGGGGAGCAGGCCCTGCGCTGGGTGCAGACCCGTCTGAGTGCGCTGAGAAGACGTCAGGTGAAGGCCGGGGTAGCCGGGTGTCTTCTTTCTTCTGTGTCCACCTTCATTTTGTCCTC	1.57952561554308e-25	0.0210335453224935	7.52059688640337e-05	1.5455564042268899e-26	0.0104797282780114	9.50986555185352e-06
0.9707823927736592	17:81040847:T:C:R:wC	0.28383946759352696	28	0.948424309761972	17	Mono	2090.1039411904603	2090.1039411904603	2090.1039411904603	UKBB	4097.482366477129	2544.7898547779896	4035.22770376515	0.0937425996491829	0.0924307370363215	0.178465451222101	TGATTTTAATGTGAAAATCCCTACGTCAGCGGGTCTGGTTGGAGTCCCGTTGGTCTGGATGTTTCGGGAGAATGTGAGAGGAGAGGGGAGCAGGCCCTGTGCTGGGTGCAGACCCGTCTGAGTGCGCTGAGAAGACGTCAGGTGAAGGCCGGGGTAGCCGGGTGTCTTCTTTCTTCTGTGTCCACCTTCATTTTGTCCTC	3.90400860649279e-24	0.004858613211456989	1.01244700724296e-06	3.93757830896601e-25	0.00213461655210028	1.07050439179988e-07
0.112040423806066	12:128622158:A:T:R:wC	0.35191301912482204	32	0.19981331186436704	12	UA	185.03339589303002	185.03339589303002	185.03339589303002	UKBB	200.010714309598	235.88815733036802	212.21236660737202	0.3554605522687171	0.331863799660312	0.27843848292684703	TGATTTTAGTGTCATACCTGAAAACATTTTTCCCACCCCAAGGTCACAAAGATGTTCTATTTTTTTTTTCACGGTAAGTGACTAAAATGTTTATTATTTAGTTATAATCTTGACAGAAGGGACTTGAAGAACTTAAAGAAAAACCCTCCAAATGTGTTAATTTCCTCAAGAGTCAAAGATCCATTATGTTTATCTAACAA	0.869859060358486	0.462805100374789	0.624814851317911	0.7526113909541852	0.28895629597373	0.472990985047277
0.37869137872774	8:30327090:C:T:R:wC	-0.28799399370030704	28	0.7492135107604709	8	Mono,Neutro	1313.0399126910902	1313.0399126910902	1313.0399126910902	UKBB	1708.48956193267	1075.69012632578	2205.79525260034	0.136102287666999	0.103303438005847	0.197078958868807	TGATTTTTACTAGCATTTATTCTTTCAGTCCTGTTGGGGTAAAAAGGAAGTTGAAGGTACATCTACAAATCTTTTTGAGTCTCTTTGGGACAAAGCTGTCAGCAGTTTCATCTCTTGAACTTCTATGAGGCATGTTGTGTACTTGTCTAAGAAATATGTTTCCCCATGTGTTCCATAAAGTAAACATCTGCGGATGCTAA	0.0168536827522345	0.0112550870154503	0.0009735863720361699	0.0053958034661850795	0.00530598912256891	0.000143770167648128
0.42896986995006	8:30327090:C:T:A:wC	-0.367998805360544	28	1.0292493140690602	8	Neutro,Mono	1448.90145855503	1448.90145855503	1448.90145855503	UKBB	1948.59019189279	1122.7686827176801	2958.59836827604	0.13681536747984802	0.100751289890453	0.172400973941818	TGATTTTTACTAGCATTTATTCTTTCAGTCCTGTTGGGGTAAAAAGGAAGTTGAAGGTACATCTACAAATCTTTTTGAGTCTCTTTGGGACAAAGCTGTTAGCAGTTTCATCTCTTGAACTTCTATGAGGCATGTTGTGTACTTGTCTAAGAAATATGTTTCCCCATGTGTTCCATAAAGTAAACATCTGCGGATGCTAA	0.0059521834343149	0.000676400888745333	2.5076288975168506e-08	0.0017162434703705699	0.000259652216024588	2.37122885251442e-09
0.449702769870428	19:17863319:TCGGCCTCCCAAAGTGCTGGGATTA:T:A:wC	0.7012518254462139	27	0.37466993865223	19	Plt	252.832804274235	252.832804274235	252.832804274235	UKBB	345.421420860277	411.746476961867	325.848351462634	0.13499434601970098	0.138669651148353	0.161659695093953	TGATTTTTATATTTTTTGGTAGAGATGGGGTTTCACCATGTTGGCCAGGCAGGTCTCGAACTCCTGACCTCAAGTGATCCACCCACCTCAGGCGTGAGCCACTGCGCCCAGCCAATTGTATTTAATTTTACTTGGTTTAACATTAATACAAAAATTAATACAAAAATTAAGGCCAG	0.00214371954578598	1.4190104364692699e-06	0.0344534461212416	0.000864503508523878	4.2591290462002603e-07	0.0204685704021507
0.887098872832447	19:17863319:TCGGCCTCCCAAAGTGCTGGGATTA:T:R:wC	0.5050735949886279	27	0.154594078364849	19	Plt	123.78480717868099	123.78480717868099	123.78480717868099	UKBB	229.71467445393	175.383572944263	136.944662288726	0.15772862626327694	0.178459053982601	0.221522335500247	TGATTTTTATATTTTTTGGTAGAGATGGGGTTTCACCATGTTGGCCAGGCAGGTCTCGAACTCCTGACCTCAAGTGATCCACCCACCTCGGCCTCCCAAAGTGCTGGGATTACAGGCGTGAGCCACTGCGCCCAGCCAATTGTATTTAATTTTACTTGGTTTAACATTAATACAAAAATTAATACAAAAATTAAGGCCAG	7.26511764874871e-08	0.0101854351917243	0.565614979041704	1.8635913752614295e-08	0.0046519908330930285	0.4852576896198139
1.68978851066358	4:146686396:C:G:R:wC	2.92468655230204	32	1.3697214471793702	4	UA	473.877645399173	473.877645399173	473.877645399173	UKBB	1529.71799542569	3599.01478894041	1224.6755198054	0.15977373715593302	0.120168793859773	0.19875784857917894	TGCAAAAAACACATTCGAACCCTGCAAGGACCGAAGCTGGGTATAGAGGTGCACAGGGCAGCGGGGAGAGGAGGGCAGGAGTGGAGCCAAGCTCCTCCCCACTTCCTCCCGCCTCCTCCGACGCCTGACAGCTATACCCTTCCAGGCACTGTTCCCCATATCTCTGTGCTAAAAGGAGTTAAATGTACAAACATCGGAAT	4.20090193123673e-25	2.028546324229539e-129	4.70684026281139e-11	3.844961051157429e-26	7.738990751954794e-131	5.5242806393872904e-12
0.19139124012878	4:146686396:C:G:A:wC	0.9635001727675458	32	0.8841232619724398	4	UA	671.4863147584269	671.4863147584269	671.4863147584269	UKBB	766.890871969971	1309.2610840938	1240.68510755764	0.215520134865062	0.14437874046282198	0.181655112347715	TGCAAAAAACACATTCGAACCCTGCAAGGACCGAAGCTGGGTATAGAGGTGCACAGGGCAGCGGGGAGAGGAGGGCAGGAGTGGAGCCAAGCTCCTCCCGACTTCCTCCCGCCTCCTCCGACGCCTGACAGCTATACCCTTCCAGGCACTGTTCCCCATATCTCTGTGCTAAAAGGAGTTAAATGTACAAACATCGGAAT	0.57076244534598	1.55405861175341e-10	6.437380027408731e-06	0.37451738949366703	2.49907498267045e-11	1.13280328750112e-06
0.12140507176247999	3:158328826:T:G:A:wC	0.7089861389852394	27,30	0.25382635208042803	3	Baso,GGT	539.750118188847	539.750118188847	539.750118188847	UKBB	447.390422489816	590.9659883075669	467.08960728161696	0.12319085330018	0.109646642647104	0.109114812323225	TGCAAAAAAGTAGACAGCAGTTCAAAATGCAGTGTGGAGGTGAGAAAGGCAGAGTCTAAAGGAGCAAGCTTCTTATGCCCTGGAATAGTTGGATTGTTTGATTGTATTCAAATTCATTTTTTAATTTTGACAGTGTGATGTTTTGATACATGTCATGTATACACCGTGTAATGATCAAGACAGGATAATTAGTATACTTA	0.027015497338334804	0.1695241823366165	0.0412002675053221	0.014668080459560218	0.120350042276662	0.02668695854450865
-0.13872988941574202	3:158328826:T:G:R:wC	0.270565483053569	27,30	-0.14434029073940852	3	Baso,GGT	495.49734685521895	495.49734685521895	495.49734685521895	UKBB	451.578643098345	591.68038930235	447.307284939024	0.13823643956689002	0.124168737983355	0.136005141007558	TGCAAAAAAGTAGACAGCAGTTCAAAATGCAGTGTGGAGGTGAGAAAGGCAGAGTCTAAAGGAGCAAGCTTCTTATGCCCTGGAATAGTTGGATTGTTTTATTGTATTCAAATTCATTTTTTAATTTTGACAGTGTGATGTTTTGATACATGTCATGTATACACCGTGTAATGATCAAGACAGGATAATTAGTATACTTA	0.37992757059119503	0.0341530199894185	0.2596738225425195	0.285008596577072	0.01674863155183335	0.20186604396909952
-0.0390972914228556	6:160646282:T:C:A:wR:Alt_6-160646173-A	-0.350088291868912	28	-0.282214292047666	6	eGFR	449.968843391697	449.968843391697	449.968843391697	UKBB	438.360691927949	353.124151650192	370.2440680422789	0.21888479622705806	0.148894842219296	0.40531959044662697	TGCAAAAAATTAACTGTATGAAAAGGAGGACTGTAACCCTGCCAGTTTAAATCACTTAGTAAGGAAAATAAGTCAGAAACTTGGATCATTTCTAGCAAATAAAAGTAATGAATTATGTATCTATTACTATGTAAGAGCACTAAAAAGTACAGCCAGGATTTTAGTTAAAATTCAGGTGTTCATTAAATTCCCGTTATTCC	0.919480387580716	0.0355199995923812	0.756828667689202	0.858235769591417	0.0187106964589459	0.486256017429186
-0.104379226012498	6:160646282:T:C:R:wR:Alt_6-160646173-A	-0.146786947871298	28	-0.5392100298876239	6	eGFR	558.342189236965	558.342189236965	558.342189236965	UKBB	519.275099863955	504.21737857726094	384.07406837493795	0.258484884390476	0.132769441334735	0.469511420660389	TGCAAAAAATTAACTGTATGAAAAGGAGGACTGTAACCCTGCCAGTTTAAATCACTTAGTAAGGAAAATAAGTCAGAAACTTGGATCATTTCTAGCAAATAAAAGTAATGAATTATGTATCTATTACTATGTAAGAGCACTAAAAAGTATAGCCAGGATTTTAGTTAAAATTCAGGTGTTCATTAAATTCCCGTTATTCC	0.807125342476815	0.35930427182653	0.525729728874316	0.686351176714673	0.268909299724487	0.250783160162081
0.0516125722509038	6:160646282:T:C:A:wR:Alt_6-160646173-R	-0.0247958362467524	28	0.180640793797091	6	eGFR	672.484097812865	672.484097812865	672.484097812865	UKBB	698.384734254754	661.082734232571	763.249323723031	0.21824752198566	0.119876012366784	0.315004375276278	TGCAAAAAATTAACTGTATGAAAAGGAGGACTGTAACCCTTCCAGTTTAAATCACTTAGTAAGGAAAATAAGTCAGAAACTTGGATCATTTCTAGCAAATAAAAGTAATGAATTATGTATCTATTACTATGTAAGAGCACTAAAAAGTACAGCCAGGATTTTAGTTAAAATTCAGGTGTTCATTAAATTCCCGTTATTCC	0.8913912428889119	0.8800229877226129	0.810327905515312	0.81305525404599	0.836130373828598	0.566336746110215
-0.13452295202924	6:160646282:T:C:R:wR:Alt_6-160646173-R	0.09110689347129304	28	-0.607854664169114	6	eGFR	587.095609168472	587.095609168472	587.095609168472	UKBB	534.535325704574	625.531248128544	385.29144383914496	0.241309898424135	0.134315347365579	0.465587534272863	TGCAAAAAATTAACTGTATGAAAAGGAGGACTGTAACCCTTCCAGTTTAAATCACTTAGTAAGGAAAATAAGTCAGAAACTTGGATCATTTCTAGCAAATAAAAGTAATGAATTATGTATCTATTACTATGTAAGAGCACTAAAAAGTATAGCCAGGATTTTAGTTAAAATTCAGGTGTTCATTAAATTCCCGTTATTCC	0.724569752396667	0.591524063736413	0.4422648986787271	0.577206568688936	0.4975777543650779	0.19170062058661105
-1.17932777712347	10:124708399:G:T:R:wC	-0.412584827337962	31	-1.53429035451797	10	LDLC	126.601227313347	126.601227313347	126.601227313347	UKBB	55.9287730562698	95.14408002913531	43.5426872525358	1.1001669567681298	0.363688091105285	1.2216158847176102	TGCAAAAACTGATCTCATGTGTACCACAACTTTACTGATGAACACACACTGCCTTTCGCCAAAGGAGAGCAACTATTATAAAACAAAAGTTCCAGAAAAGAATGATATTAAAAACAATAATCATTTAATGTAACTTCTTGGTATGACCTAAACAAGAGTGAAGTATTCAAGAATCTAAAAATTAACTTCAAGTATATTTT	0.5741037818854671	0.447982386861469	0.401683485195015	0.28374093591056204	0.256607135715494	0.209133539545529
-1.43335681674413	10:124708399:G:T:A:wC	-0.05703037105556701	31	-0.669169031577085	10	LDLC	125.376960178216	125.376960178216	125.376960178216	UKBB	46.4377974994011	120.635673794027	78.85851048041141	1.48158204481226	0.339185924709472	1.14289468518392	TGCAAAAACTGATCTCATGTGTACCACAACTTTACTGATGAACACACACTGCCTTTCGCCAAAGGAGAGCAACTATTATAAAACAAAAGTTCCAGAAAATAATGATATTAAAAACAATAATCATTTAATGTAACTTCTTGGTATGACCTAAACAAGAGTGAAGTATTCAAGAATCTAAAAATTAACTTCAAGTATATTTT	0.630811519189037	0.9327475724636172	0.7439316055151729	0.333319034840677	0.866473954350654	0.5582091002287789
-0.8319680499174771	2:20374249:A:C:R:wC	-0.5549667007412421	31	-1.18990430897254	2	ApoA,TG	234.665490528644	234.665490528644	234.665490528644	UKBB	131.99801161728598	159.714518813823	102.587178596148	0.699795329144507	0.269284356349649	0.85665156090837	TGCAAAAAGAAATCAGGCCAGGTTGAGCCACTTCTAGCCCAGAACTGTTTTCATGGCAAACCCTAACATCCTACTTCTGCCAACATTCAAATTCAGGTAACTTAGAGGGACAGCTAAAATCCAAATGAACAAAAAAGCCATATCCAGGTTGCCCACCAGTGCCTCCAGCTTGCACAGGGCCATGCCCCATGCAGCAACAT	0.51080879737961	0.105033983439991	0.339339620396664	0.234489490213746	0.0393130877715903	0.164827322346684
-0.540029262442416	2:20374249:A:C:A:wC	-0.4142729654243329	31	-0.6774875497411801	2	ApoA,TG	123.47467694579399	123.47467694579399	123.47467694579399	UKBB	84.88015312193751	92.61028164521177	77.1772756802705	1.15898334525268	0.3579920530360049	0.942118037130124	TGCAAAAAGAAATCAGGCCAGGTTGAGCCACTTCTAGCCCAGAACTGTTTTCATGGCAAACCCTAACATCCTACTTCTGCCAACATTCAAATTCAGGTACCTTAGAGGGACAGCTAAAATCCAAATGAACAAAAAAGCCATATCCAGGTTGCCCACCAGTGCCTCCAGCTTGCACAGGGCCATGCCCCATGCAGCAACAT	0.8584989235047901	0.43664600122900704	0.6771255793093051	0.641250689670736	0.247185452984927	0.4720724609608979
0.6860676881208501	5:149879853:A:AG:A:wC	-0.0339311359902486	28	-0.257522526930592	5	Neutro	955.3091088280839	955.3091088280839	955.3091088280839	UKBB	1536.48216291634	932.987024835027	798.2133192463721	0.135383848174535	0.108263210192417	0.2917318115821489	TGCAAAAATGCATGCAGATTGCTGCCCCCACCCGCTGCCTCCTGCTCTGATTCTTTCATTCTAGGGTGTAGCCTCCCCATCCTGAGAACATTCAGACCAGGGGGGTCTATAGACCACTCTTTAAGGACTGTCTTAGTGCATGGAGCCCAGGGCTGGTAGGGAGGAGCCTTGGGTGGCTGTTGTGCTGGGCGACATTAACC	2.1125753519981897e-06	0.814849533174436	0.666657950745006	4.02917585566687e-07	0.7539666387278859	0.377378269905046
0.657376595226926	5:149879853:A:AG:R:wC	-0.196054673117564	28	-0.226898482691333	5	Neutro	936.8771174763519	936.8771174763519	936.8771174763519	UKBB	1478.1892261090302	817.551611955519	799.875834133924	0.14549101110343102	0.120758805456961	0.28366200912736306	TGCAAAAATGCATGCAGATTGCTGCCCCCACCCGCTGCCTCCTGCTCTGATTCTTTCATTCTAGGGTGTAGCCTCCCCATCCTGAGAACATTCAGACCAGGGGGTCTATAGACCACTCTTTAAGGACTGTCTTAGTGCATGGAGCCCAGGGCTGGTAGGGAGGAGCCTTGGGTGGCTGTTGTGCTGGGCGACATTAACC	2.97630257266453e-05	0.161624363490421	0.707751374830496	6.23288933114197e-06	0.10447769494668	0.42377437235274
1.5791014890793151	8:85332802:A:C:R:wC	1.85300792651106	32,33	1.0191920908982142	8	Balding_Type4,Inguinal_Hernia	962.453108093546	962.453108093546	962.453108093546	UKBB	2549.6540025508702	4062.94330061534	2182.0159611668696	0.0893871614584475	0.113933135963831	0.132306408624218	TGCAAAAATTTTCTCCCATGTTGTAGGTTGCCTGTTCACTCTGATGGTAGTTTCTTTTGCTGTGCAGAAGCTCTTTAGTTTAATTAGATCCCATTTGTCAATTTTGTCTTTTGTTGCCATTGCTTTTGGTGTTTTAGACATGAAGTCCTTGCCCATGCCTATGTCCTGAATGGTAATGCCTAGGTTTTCTTCTAGGGTTT	5.002018857399897e-62	1.63524247784854e-45	3.670660084040945e-10	2.809252871662635e-63	1.3071713652244046e-46	4.6448691280849104e-11
1.6117193950907551	8:85332802:A:C:A:wC	1.8150121813043951	32,33	1.0033496077646165	8	Balding_Type4,Inguinal_Hernia	919.427366094592	919.427366094592	919.427366094592	UKBB	2533.9534726626503	3607.75401047198	2036.43006215974	0.0952404297673129	0.102967992250281	0.12475748065537	TGCAAAAATTTTCTCCCATGTTGTAGGTTGCCTGTTCACTCTGATGGTAGTTTCTTTTGCTGTGCAGAAGCTCTTTAGTTTAATTAGATCCCATTTGTCCATTTTGTCTTTTGTTGCCATTGCTTTTGGTGTTTTAGACATGAAGTCCTTGCCCATGCCTATGTCCTGAATGGTAATGCCTAGGTTTTCTTCTAGGGTTT	3.108786859177059e-52	1.7554832652708044e-57	2.360920839951155e-11	1.9871423357189196e-53	1.2225079735376694e-58	2.772169582219025e-12
2.97268809656394	14:32923417:T:C:A:wC	3.1785322411775296	33	3.55433140401827	14	AFib	21.8541224717646	21.8541224717646	21.8541224717646	UKBB	173.900407506004	202.40270327081402	262.505022783413	0.292940620556579	0.229702774108085	0.197709492686735	TGCAAAACAAACCAGATGGCCAAGTCCTCTCAGAACTGTCTGAACATGTCTCAAAGTCCATTCCCTGAATCTATCCCCAGGTACCTTCCTCAGGATCTCCCTTTTCACTGGCATTTTAAAAAATATATCTGATAGAAGCTAGCAATAAATAACTAAGAGAAATTGAGATTGATGGCCCTTTTATTTCTTTGCATCTAGGT	3.28716191604164e-23	1.1615959494333699e-42	4.218498807953659e-71	3.3909194135205485e-24	1.5119629395996093e-43	2.921420177315119e-72
0.23202121559184	1:154257718:T:C:R:wC	-0.13980150458797866	30,31	0.4469463766829805	1	GGT,TG	927.681488844093	927.681488844093	927.681488844093	UKBB	1046.28901094269	896.421404242973	1288.1952893082	0.25866320528617004	0.138577552796837	0.15606347835099696	TGCAAAAAAAGTGAGTTAATGTAAAGAAAATACATTTATAGCAGTCTTGACATTTGACAGGGTTGATACAACAGACCAGTGGAGGAAGAATGGATTGTTTTTTTTCTTTTCGAGACAGAATCTTGCTCTGTCGCCCAGGCCGGAGTGCAGTGGTGCAATCTTGGCTCACTGCAACCTCTGCCTCCCGAATTCAAGCAATT	0.3889726008259261	0.4511646627045425	0.004851663215881545	0.2518535352665871	0.37337805962308507	0.0012026830957017327
0.07052014626387734	1:154257718:T:C:A:wC	-0.2038905260756572	30,31	0.3131016092279495	1	GGT,TG	771.2143726647852	771.2143726647852	771.2143726647852	UKBB	840.213536988919	745.305681841667	934.036491176527	0.222767196526418	0.155315900785724	0.167977484420861	TGCAAAAAAAGTGAGTTAATGTAAAGAAAATACATTTATAGCAGTCTTGACATTTGACAGGGTTGATACAACAGACCAGTGGAGGAAGAATGGATTGTTCTTTTTCTTTTCGAGACAGAATCTTGCTCTGTCGCCCAGGCCGGAGTGCAGTGGTGCAATCTTGGCTCACTGCAACCTCTGCCTCCCGAATTCAAGCAATT	0.859036564679063	0.43346925298601785	0.11737792857977584	0.716431387353432	0.3748909628925444	0.050431809935769976
0.5575504254671241	6:97023026:G:A:R:wC	-0.0846551380835926	33	0.372160902216423	6	Migraine_Self	192.076670288892	192.076670288892	192.076670288892	UKBB	283.843648294876	180.78034898299305	248.682497556406	0.229121306828239	0.210978310361676	0.125807551792159	TGATTTTTTAGCTGAGCCAAGAGATTATTTTCATTTAAACTATAATAACTAGCATCATCAGAGAATAGGTCCTGCTGCCTAATTTAACATCCGGTTAACGAAAGTTAATATATGTATGTCTCTCTCATTCCTCTCCTCTCCCCGTCTCTCAATACACATACACATACATACAACAAACAGACCAAGAATAAAACTAGCTT	0.0379777321532555	0.767221199696407	0.00576036101567567	0.0149565696679932	0.6882357540925021	0.00309465202101286
1.72740227496492	15:73979507:C:T:A:wC	0.690238412120389	30	0.0490375106880478	15	GGT,ALP,AST,TBil	1476.7863938873002	1476.7863938873002	1476.7863938873002	UKBB	4888.68771877806	2383.81570399647	1528.4348976446	0.0845146926682391	0.0890834351327417	0.0717093102272629	TGATTTTTGAGAAATTGCCTTTGGTCTTGTTGGCTCAGAATGGACCCCACACCTGGAAGGGGGCCACGTGTACAGTTATGCAACCCTTGCCTGCCACCCTCAGTTCTACCGCCCTTGCAGTGTGCCAGATAGGAGCATTGGGTTTTCAGGTTTGGGAGTGGGTAGGGTTGTGCTGGAGGCTAAATAGACATTATCTCATG	1.1527252516758392e-91	4.4473896738491e-14	0.559857389751923	7.5147559865037244e-93	9.31866351571367e-15	0.494077825668122
2.19065620093022	12:109514942:T:C:A:wC	2.10925290313149	27	2.15683829531162	12	Plt	652.930490599543	652.930490599543	652.930490599543	UKBB	2978.43198764789	2818.6249341355797	2912.93398876471	0.0999716041264049	0.0945650519218575	0.0930200873372234	TGATTTTTCTAATGTTAAACCAACCTTTCTGGGATAAACCCCACTTGATCATGATGCTTTATTGTTTTTATATATTATTGAATTTGATTTGCTAATATTCCCTAAAGGATATTAGTATCTGTGTTTATGAGGAATATTGTTCTTACACTTTTCTTCTCTTGTGATGTCTTTGTCAGGCTTTGTTATAAGGATTATACTAG	4.769639840743598e-105	4.195224926623708e-109	1.163003245168219e-117	1.96212435718004e-106	3.32048014616799e-110	6.187427844253638e-119
2.34391592132808	12:109514942:T:C:R:wC	2.42104718932829	27	2.4738395123618	12	Plt	790.966911212439	790.966911212439	790.966911212439	UKBB	4012.95951738242	4236.060834430061	4393.89844526609	0.0877093993005394	0.0968089957177734	0.0885432810954696	TGATTTTTCTAATGTTAAACCAACCTTTCTGGGATAAACCCCACTTGATCATGATGCTTTATTGTTTTTATATATTATTGAATTTGATTTGCTAATATTTCCTAAAGGATATTAGTATCTGTGTTTATGAGGAATATTGTTCTTACACTTTTCTTCTCTTGTGATGTCTTTGTCAGGCTTTGTTATAAGGATTATACTAG	1.2541653335328191e-155	7.327736481745616e-137	2.3914454507402882e-170	2.4997637019489882e-157	4.941935752331878e-138	8.887004810061013e-172
0.784871846164235	12:2505671:G:GGGAATGTGC:A:wC	-0.4698869944706289	29	0.5065941548601629	12	eBMD	942.617335497398	942.617335497398	942.617335497398	UKBB	1626.8694079842599	680.242521772185	1338.72342194803	0.117462884679026	0.0988593472703312	0.121559196926288	TGATTTTTCTCTTTCTGTGGTTGGGGGCAGAAAGGCGATCCGGCTGCCCAAGTGGTTCAGGTCAGGCTTAACTCGGTCTGTGGCCTCTGGCCTGGGGAATGTGCGGAATGTGCTGAGCTTTGATTCAGCTAAGCAGTGGCTTGTTGCCCAGGCCTGTGGTCCTCCAAAACACCAGCTGAGGATCCCAAAACTTAGGGCCC	1.17781318621748e-10	6.3171827651766185e-06	0.000132119690899775	2.35910605892957e-11	2.00334931958903e-06	3.08000716174286e-05
0.139250887504906	12:2505671:G:GGGAATGTGC:R:wC	-0.545302844084902	29	0.153714418365715	12	eBMD	866.876441455812	866.876441455812	866.876441455812	UKBB	954.562334021814	594.096625550639	964.576990102681	0.127650060555749	0.127906386139427	0.158946725450917	TGATTTTTCTCTTTCTGTGGTTGGGGGCAGAAAGGCGATCCGGCTGCCCAAGTGGTTCAGGTCAGGCTTAACTCGGTCTGTGGCCTCTGGCCTGGGGAATGTGCTGAGCTTTGATTCAGCTAAGCAGTGGCTTGTTGCCCAGGCCTGTGGTCCTCCAAAACACCAGCTGAGGATCCCAAAACTTAGGGCCC	0.403259494333921	5.849768287102481e-05	0.497024151442121	0.27532572500395	2.01432979002621e-05	0.333503353663334
3.2599368947150804	4:36326105:C:T:R:wC	2.98947677878372	31	3.0300803729045405	4	HbA1c	1248.41998377113	1248.41998377113	1248.41998377113	UKBB	11959.616965148101	9914.43152448571	10198.6476651309	0.121780736240797	0.103318299020729	0.101617977061203	TGATTTTTCTTTTACAAAGGAAGCACAGATATTCCTGCCTATCTAAATAAATTTGATAATTAAAATTTCATTGATGTGTTTGCACTTATTCTCTTAAAACTGTAACATTTAATAAGTAAAAAGTTATGCTCATTAACTCAAACAGATTTTAGTTTATGAACTTCAACTGTTTTTGTTTTTATTTTTTCTTCTGTAGATGT	7.364895978332674e-156	1.784974659491178e-182	1.389262681482979e-193	7.440205374193416e-158	4.3807601522277766e-184	2.2593286473228883e-195
3.29487199240094	4:36326105:C:T:A:wC	3.04960890897863	31	2.989175072640509	4	HbA1c	996.9921684336799	996.9921684336799	996.9921684336799	UKBB	9785.26743383732	8254.746527263442	7914.65576668783	0.145527946792588	0.116992955194461	0.107004519683862	TGATTTTTCTTTTACAAAGGAAGCACAGATATTCCTGCCTATCTAAATAAATTTGATAATTAAAATTTCATTGATGTGTTTGCACTTATTCTCTTAAAATTGTAACATTTAATAAGTAAAAAGTTATGCTCATTAACTCAAACAGATTTTAGTTTATGAACTTCAACTGTTTTTGTTTTTATTTTTTCTTCTGTAGATGT	1.0095747941540295e-111	2.9039181063374883e-148	5.398557483442546e-170	1.718190791719229e-113	8.722946592258003e-150	1.0019939755662495e-171
1.44774366433604	15:73979507:C:T:R:wC	0.9440159830154492	30	0.0781037674186353	15	ALP,GGT,TBil,AST	1207.01466822802	1207.01466822802	1207.01466822802	UKBB	3292.8689516546997	2322.54453196564	1274.0332999372301	0.0901448166337019	0.09310295092584	0.0713480747509204	TGATTTTTGAGAAATTGCCTTTGGTCTTGTTGGCTCAGAATGGACCCCACACCTGGAAGGGGGCCACGTGTACAGTTATGCAACCCTTGCCTGCCACCCCCAGTTCTACCGCCCTTGCAGTGTGCCAGATAGGAGCATTGGGTTTTCAGGTTTGGGAGTGGGTAGGGTTGTGCTGGAGGCTAAATAGACATTATCTCATG	5.03127223281561e-57	2.16220402443443e-23	0.33471345250692497	4.849953594729739e-58	3.69039621841909e-24	0.273654046831025
0.7171207451933679	4:106206460:A:AT:R:wC	0.983348270579485	33	0.9583896387255072	4	Fibroblastic_Disorders	691.983990753316	691.983990753316	691.983990753316	UKBB	1137.6946106734101	1369.49030021617	1345.05051201018	0.12159606263864	0.0994315814043271	0.0769293824302339	TGATTTTTGGCATCAGGGTGATGCTGGCCTTGTTGAATGAGTTAGAATTCTCTCACCTTTAATTTTTTGGAATAGTTTCAGAAACATTGGTAGTAGTGATTTTTGTACATTTGGTAGAATTTGGCTAAGGATCCATTCAGGAGACTTGTTATTACTGATTCAATTTTACTACTCATTGTTGATCTGTTCAGGTTTTCTA	2.11835478650793e-08	2.630123763750249e-22	1.0852226086409999e-34	3.6890382486636804e-09	4.61419665717533e-23	1.26433520741817e-35
-0.0335618830516347	6:97023026:G:A:A:wC	-0.49063195647594	33	0.12095334892343	6	Migraine_Self	123.399842365703	123.399842365703	123.399842365703	UKBB	120.554127942386	87.5258298612693	132.75512358342502	0.29303071900766303	0.242290347591234	0.16301206678917002	TGATTTTTTAGCTGAGCCAAGAGATTATTTTCATTTAAACTATAATAACTAGCATCATCAGAGAATAGGTCCTGCTGCCTAATTTAACATCCGGTTAACAAAAGTTAATATATGTATGTCTCTCTCATTCCTCTCCTCTCCCCGTCTCTCAATACACATACACATACATACAACAAACAGACCAAGAATAAAACTAGCTT	0.9448299505961728	0.0762970147211693	0.529332630582606	0.908814758878255	0.0428699060095811	0.458093299685929
0.7882180514122992	4:106206460:A:AT:A:wC	0.851718318595497	33	0.872645347097359	4	Fibroblastic_Disorders	416.229535441712	416.229535441712	416.229535441712	UKBB	719.058412052722	750.490415626268	761.6583907543201	0.135702247073929	0.116539155382647	0.0851274890092317	TGATTTTTGGCATCAGGGTGATGCTGGCCTTGTTGAATGAGTTAGAATTCTCTCACCTTTAATTTTTTGGAATAGTTTCAGAAACATTGGTAGTAGTGATTTTTTGTACATTTGGTAGAATTTGGCTAAGGATCCATTCAGGAGACTTGTTATTACTGATTCAATTTTACTACTCATTGTTGATCTGTTCAGGTTTTCTA	3.5733545921923396e-08	1.21813831925511e-12	7.939142065903e-24	6.30584755505309e-09	2.70280660188728e-13	1.17076227627052e-24
0.901223324806764	12:93968353:C:CT:R:wC	0.406936404272043	28	1.28993899240174	12	eGFR	603.400187373993	603.400187373993	603.400187373993	UKBB	1128.81771716642	799.6855855087822	1475.9251624904502	0.202510789705464	0.124039587639309	0.239106477067418	TGATTTTTTAAAAAAGAAAGAAAACTGGCTCGCCGTTTGTGTTCATAAAATGGACCCAAATTTTTATTAAATTCCTACTGAAAGTATTTGTGGTGGCCCGGTAAACTTTCGCTCACACACCACCTTTTTTTTTTTTCTTTTTTAGAGCTAAAAAAATTATTGCCAATTACTTGCTCTGTTCTAAGAATTCTTATAATAA	4.03937117951428e-05	0.00247623481625264	6.57421882783436e-07	8.57710113451566e-06	0.00103550622185436	6.85881457651912e-08
0.9128352477811909	12:93968353:C:CT:A:wC	0.48877183083732	28	1.31456740477186	12	eGFR	780.307242187634	780.307242187634	780.307242187634	UKBB	1468.5135596992402	1094.4044953088699	1941.0891662041001	0.15878606441381302	0.104636803280107	0.194939693300401	TGATTTTTTAAAAAAGAAAGAAAACTGGCTCGCCGTTTGTGTTCATAAAATGGACCCAAATTTTTATTAAATTCCTACTGAAAGTATTTGTGGTGGCCCTGGTAAACTTTCGCTCACACACCACCTTTTTTTTTTTTCTTTTTTAGAGCTAAAAAAATTATTGCCAATTACTTGCTCTGTTCTAAGAATTCTTATAATAA	5.2147313575009005e-08	9.57218414497462e-06	1.86133674131456e-10	8.98592415163252e-09	2.9955118088288798e-06	1.54661952878554e-11
-0.6593273297108361	1:34264879:G:T:R:wC	-0.233645454186666	29	-0.993616435939088	1	BMI	434.40354840852797	434.40354840852797	434.40354840852797	UKBB	274.81961708818403	369.438814309115	218.14431481819	0.26541621372566504	0.14417193763510594	0.3688607507336961	TGATTTTTTACACTTTCAATGAGTGAAAAAACAAAACCTACAACATAGAAGAATATGCAACAGAGACCTTACATGGACTTTAAAGCCTAAAATATTTATGGTCTAGCTCTTTACAGAAGAAGTTTGCTGATGGCTTCCCTAGAGCAATGGTTTTCAAACTGGGCTCCCAGGTACCCCAGGGTTCCATAAAGGTACTCCAG	0.0307478309845898	0.16427059361086802	0.0206179518680953	0.012986983010891	0.1051028388923	0.0070654407975086
0.0291342585714091	1:34264879:G:T:A:wC	-0.389192680180711	29	0.254729759336953	1	BMI	32.8731947781674	32.8731947781674	32.8731947781674	UKBB	33.6771655159163	25.1590488624467	39.16612299003671	0.8693959890612958	0.5494843556718499	1.10108827629284	TGATTTTTTACACTTTCAATGAGTGAAAAAACAAAACCTACAACATAGAAGAATATGCAACAGAGACCTTACATGGACTTTAAAGCCTAAAATATTTATTGTCTAGCTCTTTACAGAAGAAGTTTGCTGATGGCTTCCCTAGAGCAATGGTTTTCAAACTGGGCTCCCAGGTACCCCAGGGTTCCATAAAGGTACTCCAG	0.9833242383972892	0.578240911905887	0.8922273869225641	0.973267158617646	0.478766987021152	0.8170478536281759
0.29696934316475604	8:70074534:C:T:R:wC	-0.0060878712464730285	33	0.29921762512691696	8	Fibroblastic_Disorders	501.20364666224015	501.20364666224015	501.20364666224015	UKBB	614.879423232792	498.446012964096	617.049433217783	0.146127248652764	0.136609936620145	0.0861447840377828	TGATTTTTTACTCCTACCTTCTGATGCTTGTATATATTTGAACGTCAGTGGTTGACATTGTCTAAATTCTTTTTATGGAAGGAGAGGTCTTGGCAGTTGCAGCAAGGTTAAGAGATCATTCTCTGTATATTCATCATTATGCAGAATTCAGCACACTTCCTGACAGATAGTGGAAACTCAATAAATATTTGTGGATTGAG	0.0921835951811751	0.975784663140468	0.00107306569394721	0.0421268009491404	0.964454919481402	0.00051385698553017
0.17799481578019194	8:70074534:C:T:A:wC	-0.272878237831043	33	0.151240413637632	8	Fibroblastic_Disorders	559.748691639741	559.748691639741	559.748691639741	UKBB	632.927240952728	463.296543896015	621.366028448885	0.139422597800833	0.133321415059259	0.0857770505029472	TGATTTTTTACTCCTACCTTCTGATGCTTGTATATATTTGAACGTCAGTGGTTGACATTGTCTAAATTCTTTTTATGGAAGGAGAGGTCTTGGCAGTTGTAGCAAGGTTAAGAGATCATTCTCTGTATATTCATCATTATGCAGAATTCAGCACACTTCCTGACAGATAGTGGAAACTCAATAAATATTTGTGGATTGAG	0.327511127273705	0.0728380836252221	0.111694460715575	0.201723418496423	0.0406806982365549	0.0778700695416228
-0.18996523492947895	20:16531020:T:G:A:wC	-0.18749900912347306	30	-0.606602629826548	20	ALP	994.4220741100439	994.4220741100439	994.4220741100439	UKBB	872.0441894336142	873.044758716405	652.742076624108	0.0966140099060366	0.121449565397178	0.0913598227428723	TGCAAATCAAAACCACTATGAGATACCATCTCACACCAGTTAGAATGGCAGTCATTAAAAAGTCAGGAAACAACAGGTGCTGGAGAGGATGTGGAGAAAGAGGAACACTATTACACTGTTGGTGGGACTGTAAACTAGTTCAACCATTGTGGAAGTCAGTGTGGCGATTCCTCAGGGATCTAGATCTAGAACTAGAAATA	0.0834698620194439	0.201159275063342	1.18141706201365e-10	0.0492722036345423	0.12262647574242097	3.14303221433192e-11
-0.193688340218612	20:16531020:T:G:R:wC	-0.391601014338182	30	-0.466646377435357	20	ALP	1099.99704664491	1099.99704664491	1099.99704664491	UKBB	961.6034778151579	838.414913607146	797.3062658875972	0.10078681799886903	0.115692414646953	0.0843574275813525	TGCAAATCAAAACCACTATGAGATACCATCTCACACCAGTTAGAATGGCAGTCATTAAAAAGTCAGGAAACAACAGGTGCTGGAGAGGATGTGGAGAAATAGGAACACTATTACACTGTTGGTGGGACTGTAAACTAGTTCAACCATTGTGGAAGTCAGTGTGGCGATTCCTCAGGGATCTAGATCTAGAACTAGAAATA	0.091392626609061	0.00189768182071582	9.71931909090716e-08	0.0546356327985992	0.000712181819903679	3.17004909278939e-08
-0.3811119573265789	1:236166378:G:C:A:wC	0.316616693189903	28	-2.0557139682623897	1	Neutro	325.98123063277	325.98123063277	325.98123063277	UKBB	250.121853333876	406.486006514168	78.3130092616031	0.3545888658729829	0.14277310468115	1.44206682036747	TGCAAATCCTCCCTCTCTCACTCTCCCCAGCTTTTTTAGCCCACCTGCATCTCTGCTTCCTGCTGCTAGTTATCACTGGTTATCACTCCTAGTGAACGACTGGTAGTTGTCACTCCTAGTGAACGACTGGTAGTTGTCACTCCTAGTGAACGACTGGTAGTTGTCACTCCTAGTGAACGACTGGTAGTTGTCACTCCTAG	0.4443006759640589	0.0486400536055535	0.3823707520017271	0.282464477119039	0.0265806570813156	0.154003162422418
-0.274528178925701	11:118399100:A:G:A:wC	-0.401329696460182	29	-0.8269687307346679	11	BMI,SHBG	540.84440555378	540.84440555378	540.84440555378	UKBB	446.877974880009	409.754008935006	305.078972886895	0.187025204712608	0.133570048952032	0.267677050091175	TGCAACGTATGGCCTGTTGAGGCCATACACAAAGAACTTGAGCAACTTCTTTAACAGATTGAGGAGTCTGGGCTTCATTCTCTTGGCAATGGGGAACCAGCCAAGGCCCCTTCCCAGGTCTCTTGGAACTCAGGCAATGCTAGCTCCCAGCCTTAGTGACCTCATCTCCCCCTACCCCAAACACTGCAACTGACCCCTGC	0.238246812506002	0.00595151005402152	0.00659232005680427	0.142140276981458	0.00265896767795488	0.00200542920165815
1.70077968064576	3:186131600:T:A:R:wC	1.09709640448639	33	1.74940969922743	3	Glaucoma	797.924688894296	797.924688894296	797.924688894296	UKBB	2589.69006185056	1705.2149048798	2679.47739379315	0.0902158159263306	0.0833088848563847	0.0718055497916495	TGCAACTCAAAATCCGCTTCCTCCAGGAGGAATGCCAAGTGGCGTCCCGGAACAGGACAAGTTGTACTTCACAGGAGATGGGAAGCTAGAGGGGGGAAATGCCATCATTAATCCACCAAGCAGCAGGGGGTGGGGGCGCTTGCCTCCAACAGGCATGGCTGGAAAAATAAGCAGCTCTGGCTTGTGCTCCTCCCTGTGTC	6.11366304155725e-78	9.702841596332327e-39	1.0475700425218794e-129	2.811012524311088e-79	1.3230313121893196e-39	4.205777034911948e-131
1.30370225556207	3:141125705:C:G:R:wC	1.1110275375449858	27,29,31,32,33	0.4830303113502767	3	Balding_Type4,DVT,FEV1FVC,Lym,eBMD	446.73048501309006	446.73048501309006	446.73048501309006	UKBB	1058.3190316692	951.3839475495039	471.26659889670196	0.226063174048654	0.16476707962143305	1.22544902464359	TGCAACTCCAGAAGCCAGCGGAAGGGGGTTCCTAATGGAGGGAGCCAGGCATGTCAGACCGTGGAAGGTGAGGGATGAGCTTAGGAAGACTGGTGGATTCACAAGTGCAAAGTTACATTGTTGGTGTTTTCCTTTTTAAGGTAATATGACGTGTATGATGAATATTAAGTGGTTTAATTTACACAAATTAAACCACTCAA	3.3116003392149405e-07	1.807646926494344e-10	0.20162717440848188	4.4120478304540804e-08	2.8080771146268426e-11	0.19769769468164472
1.2184445800987642	3:141125705:C:G:A:wC	1.219712453710954	27,29,31,32,33	0.6032928651550395	3	Balding_Type4,DVT,FEV1FVC,Lym,eBMD	308.218631955811	308.218631955811	308.218631955811	UKBB	902.595888464617	845.533951641016	534.1586487804869	0.22890758402297304	0.15208138993868806	0.24866941602108705	TGCAACTCCAGAAGCCAGCGGAAGGGGGTTCCTAATGGAGGGAGCCAGGCATGTCAGACCGTGGAAGGTGAGGGATGAGCTTAGGAAGACTGGTGGATTGACAAGTGCAAAGTTACATTGTTGGTGTTTTCCTTTTTAAGGTAATATGACGTGTATGATGAATATTAAGTGGTTTAATTTACACAAATTAAACCACTCAA	0.0018841939352588453	5.464238397196474e-11	0.04333024827820516	0.0003734629630736839	8.869642659532741e-12	0.01740250503184191
1.20131674892861	8:47466412:A:C:R:wC	1.23919418135077	27	0.529614060873466	8	Baso	26.883600178080698	26.883600178080698	26.883600178080698	UKBB	61.7497032844138	63.5172143667597	38.663722273249995	0.330960788779852	0.29033348018942	0.340130460899491	TGCAACTCCATGTTTACTGCAACACTCCTTACAATAAGCAAGATATGAACACAATTTACATGTCCATCAATGAATGAATGGATAAAGAAAATGTAGCATATGTACACAATAGAATGCTATTTAGCCACAAAAAATAATAAAATCTTGTCATTTGCAGCAACATGGATGGAACTGGAAGTCATCACGTTAAGTGAAGTAAG	0.000753485604965249	5.7737276364235106e-05	0.16908040436689406	0.000283656583201731	1.97078453654952e-05	0.11944889452954
1.32787654002941	8:47466412:A:C:A:wC	1.43927634550707	27	0.826886412423843	8	Baso	145.643252725168	145.643252725168	145.643252725168	UKBB	363.819326651583	394.292453727718	258.801595821893	0.153229775832063	0.130887472638953	0.155126229153337	TGCAACTCCATGTTTACTGCAACACTCCTTACAATAAGCAAGATATGAACACAATTTACATGTCCATCAATGAATGAATGGATAAAGAAAATGTAGCATCTGTACACAATAGAATGCTATTTAGCCACAAAAAATAATAAAATCTTGTCATTTGCAGCAACATGGATGGAACTGGAAGTCATCACGTTAAGTGAAGTAAG	2.60489476608394e-17	2.3646553164784302e-27	3.09332365516976e-07	4.47892646480152e-18	3.9818752759173597e-28	9.79912540200333e-08
0.8129992016814291	5:39461255:G:T:R:wC	0.45725881462645	30	0.6176706853938821	5	AST	996.119902087087	996.119902087087	996.119902087087	UKBB	1751.96460293543	1367.96961132575	1528.44822871161	0.097226589298871	0.0962238693351833	0.0736843056798894	TGCAACTGATGTTCATATCTAAGAACCTGTGCCCCTAACCACTAAACTCCGGCTTCTGTGGTGAGAGGACTTTAATATTTAATAGGAGGTGTCCAGGAAGTGGCACATGATGGTTCTGGTTTCAGTTCTCACTACAAGAAGAAGTGACTTGCTTGCCACAGCAGACAGAAGACCGCTGTTCTCTCAGAGGAAACGCAGCT	3.1627273181022e-16	6.82525261587072e-06	2.54170239961376e-16	6.17151539423114e-17	2.0138343934693298e-06	5.17435692444053e-17
0.578055936924685	5:39461255:G:T:A:wC	0.32187835747549204	30	0.439009177501808	5	AST	885.419874528872	885.419874528872	885.419874528872	UKBB	1323.34435682915	1107.16475668276	1200.8683780429499	0.0951498784192228	0.111590152990288	0.0741836281124252	TGCAACTGATGTTCATATCTAAGAACCTGTGCCCCTAACCACTAAACTCCGGCTTCTGTGGTGAGAGGACTTTAATATTTAATAGGAGGTGTCCAGGAATTGGCACATGATGGTTCTGGTTTCAGTTCTCACTACAAGAAGAAGTGACTTGCTTGCCACAGCAGACAGAAGACCGCTGTTCTCTCAGAGGAAACGCAGCT	4.86529994656607e-09	0.0093397370267313	1.0760143604573e-08	1.2382196596111904e-09	0.00392074129776443	3.26134633258591e-09
-0.20842919974139895	9:118124242:T:C:A:wC	-0.0641073662137954	33	-0.127938315674272	9	Smoking_Ever_Never	853.8412223262932	853.8412223262932	853.8412223262932	UKBB	738.7875557002139	817.429851135232	780.867188851879	0.139437349948239	0.109932255466831	0.0796284390412997	TGCAACTTTGTATTTATTGGATTCATCGGTGGTCACTTAGCATGACTGAATGACCTGTCCATAAATATCTGAAGGTCATTCTCAGATCTTAGAGGAATACTAAAGTGTGAATGTTTTATTTCTAAGATTGGGAAACTGATGCTCCAGGAGAGAAAGTAACTTGTCTAAATTCTCCAGACCTGTAAACACAAAGCCGGCAT	0.23954318495147695	0.655944907762304	0.14974816419701598	0.13496992459397195	0.5597900526156561	0.108122115630339
-0.25031365457904897	9:118124242:T:C:R:wC	-0.11545942837672198	33	-0.183935138874022	9	Smoking_Ever_Never	835.903228284261	835.903228284261	835.903228284261	UKBB	702.9503189182982	771.343518012574	736.669175128524	0.142938087983758	0.104433661666354	0.0807505264675158	TGCAACTTTGTATTTATTGGATTCATCGGTGGTCACTTAGCATGACTGAATGACCTGTCCATAAATATCTGAAGGTCATTCTCAGATCTTAGAGGAATATTAAAGTGTGAATGTTTTATTTCTAAGATTGGGAAACTGATGCTCCAGGAGAGAAAGTAACTTGTCTAAATTCTCCAGACCTGTAAACACAAAGCCGGCAT	0.156634403951725	0.366844273976271	0.0364392630585698	0.0799108933827164	0.268909757211642	0.0227373229113205
-0.3510637656991261	10:101829514:C:T:R:wC	-0.563412966023916	29	-0.324156917477994	10	eBMD	1031.12160350392	1031.12160350392	1031.12160350392	UKBB	806.6453829120151	697.6950650355209	823.260586705351	0.14178288372092498	0.10497738743365	0.19532213906935894	TGCAAGAAATTCCAGATGCTGATTTACCTGCTTTGTTTGCAAATTTCATCTCCTACCTGACTTTTCCAGTTGTCTGGAAGGGGCAGGTGGTGGTTGGGGCCTCCGTACTTCTCGTTATAGTAGATATAGGTATTGAGATCAGGGAAGTTGCGGTTCAGGTCCACTCCATTTGCATTGTTCCTGCCAACTAGATACCCAGG	0.0313971934953577	2.76571829483388e-07	0.193863607303738	0.0132839050855846	8.00598984653627e-08	0.0969946438168352
-0.317886997586339	10:101829514:C:T:A:wC	-0.49315646136861	29	-0.458490704547912	10	eBMD	961.8299616094272	961.8299616094272	961.8299616094272	UKBB	772.788518234443	683.1186790752851	699.6678301966922	0.14009278077601	0.10145329857738497	0.14649387045199	TGCAAGAAATTCCAGATGCTGATTTACCTGCTTTGTTTGCAAATTTCATCTCCTACCTGACTTTTCCAGTTGTCTGGAAGGGGCAGGTGGTGGTTGGGGTCTCCGTACTTCTCGTTATAGTAGATATAGGTATTGAGATCAGGGAAGTTGCGGTTCAGGTCCACTCCATTTGCATTGTTCCTGCCAACTAGATACCCAGG	0.0516157445598512	3.74667585695799e-06	0.00582649411107786	0.0232611740156447	1.16840925416686e-06	0.00174948976891948
1.0918560240057964	8:126477978:G:C:A:wC	1.4646579761946663	28,29,30,31	1.0065311794687812	8	AST,GGT,BMI,BFP,HbA1c,TG,LDLC,Neutro	926.999014656048	926.999014656048	926.999014656048	UKBB	1847.0358080057501	1805.2216918358	1715.05617294785	0.21020970633331895	0.12618778257999902	0.155935946004337	TGCAAGACCAAACTGTTGACTGCTAGCCTGTTTTCCCCTTGACTAACTGTGTGTCTTGGGGCCTCTTTCTGGGCATCAGTTTCCCAGTCTCAGTAAAGCCTTCTGAATTTTCCTTGCTGGGGTGGTGAAAGGCTTGGTTGAGAGCCTGTGTGAACCTCACGGTGCCATATTAACAGTCGCGAGAATGTAATTGATTCTAT	3.863117809511403e-06	4.8067782158406746e-14	1.551328384298907e-07	5.556134169788543e-07	6.5157644526933494e-15	2.9135822457568187e-08
1.2164700883802526	8:126477978:G:C:R:wC	1.5138857004248054	28,29,30,31	1.16117498813122	8	AST,GGT,BMI,BFP,LDLC,TG,HbA1c,Neutro	1304.72778427842	1304.72778427842	1304.72778427842	UKBB	2611.95037406178	2579.21829859854	3161.6155687514893	0.13130401970229802	0.0946312541299686	0.18430268365306104	TGCAAGACCAAACTGTTGACTGCTAGCCTGTTTTCCCCTTGACTAACTGTGTGTCTTGGGGCCTCTTTCTGGGCATCAGTTTCCCAGTCTCAGTAAAGCGTTCTGAATTTTCCTTGCTGGGGTGGTGAAAGGCTTGGTTGAGAGCCTGTGTGAACCTCACGGTGCCATATTAACAGTCGCGAGAATGTAATTGATTCTAT	6.416184474042887e-14	6.604259100313526e-25	9.809580190467991e-09	6.0199548117077894e-15	6.828095531909548e-26	9.378118651722618e-10
-0.12330193496363	4:154363007:T:C:A:wC	0.26562809639295604	28	-0.26248165518413896	4	Mono	166.608965363357	166.608965363357	166.608965363357	UKBB	153.015071223447	200.01514000713505	139.058098104249	0.38146407011891	0.197445875795513	1.1794530697496002	TGCAAGACTCTGTCTCAAAAAAAAAAAAAAAAAAAAAGAAAGAAAGAAAAAACAAAGTTTACTAGAGCAGTAAAGTTTAGTCTAGAGTTCCAGGAGGACCCTACCAGGTGATTTCTACTGCTGCTGGTCCTGGTGCTCATTGCCATTTAGGCTGAGTCCAGTGGAGGAAAGTAGGTAGATTCTGAGCTTAGTGATCCTGA	0.848781795684366	0.255320050952252	0.93845470143632	0.746518474742076	0.178521572993215	0.823889467128938
0.613316446711268	4:154363007:T:C:R:wC	0.201592459113834	28	0.722083003458704	4	Mono	39.0603577673229	39.0603577673229	39.0603577673229	UKBB	59.8043763191725	45.029047670855896	64.41130623603021	0.7971973445316629	0.41337029624702	2.19747259694049	TGCAAGACTCTGTCTCAAAAAAAAAAAAAAAAAAAAAGAAAGAAAGAAAAAACAAAGTTTACTAGAGCAGTAAAGTTTAGTCTAGAGTTCCAGGAGGACTCTACCAGGTGATTTCTACTGCTGCTGGTCCTGGTGCTCATTGCCATTTAGGCTGAGTCCAGTGGAGGAAAGTAGGTAGATTCTGAGCTTAGTGATCCTGA	0.607204746387649	0.707306098988908	0.90629677017596	0.44169101952723705	0.625776463626286	0.7424602813364429
-0.094231674763238	1:9451282:G:A:A:wC	-0.28289072361971	33	-0.202353330999709	1	Inguinal_Hernia	401.493975052561	401.493975052561	401.493975052561	UKBB	374.657730306803	329.994891421731	348.861428617411	0.205873392222265	0.143503737175676	0.14621687851258802	TGCAAGAGATCTAACTTAACCAACTCCATCTTGCTTCTAGCCTCCAAGCTGTCCTTGTTCATTCCTGGGCGTAGGCTGAACTAACGTTGAGAGAAATTTAGTTTATAGTTTAAACAAAGATGGTAACAGCCCTTTCCCAAAGCAGACCTCCTTCTTGCCTGGGGACTAGATTGCCTTTGCAGGACTAACATTAGGCACAA	0.7622817631731801	0.0853789989248963	0.21978112185108495	0.64715604061946	0.0486881323188813	0.166381133098241
-0.0548723411783267	1:9451282:G:A:R:wC	-0.316759591069583	33	-0.24281929136038	1	Inguinal_Hernia	511.112797308201	511.112797308201	511.112797308201	UKBB	493.129662609657	409.806584290802	432.5045215145169	0.17610572000804398	0.12989025093945802	0.0996088217118611	TGCAAGAGATCTAACTTAACCAACTCCATCTTGCTTCTAGCCTCCAAGCTGTCCTTGTTCATTCCTGGGCGTAGGCTGAACTAACGTTGAGAGAAATTTGGTTTATAGTTTAAACAAAGATGGTAACAGCCCTTTCCCAAAGCAGACCTCCTTCTTGCCTGGGGACTAGATTGCCTTTGCAGGACTAACATTAGGCACAA	0.843012224980826	0.0293882312186893	0.0245171225201055	0.755354034561817	0.0147413814495261	0.014779858533407
1.6817182944302198	3:186131600:T:A:A:wC	1.220699579323	33	1.63960953014348	3	Glaucoma	877.089156371886	877.089156371886	877.089156371886	UKBB	2814.3005715763697	2044.47121287292	2733.34167323772	0.0822223711426188	0.0823873886469855	0.0702549507388847	TGCAACTCAAAATCCGCTTCCTCCAGGAGGAATGCCAAGTGGCGTCCCGGAACAGGACAAGTTGTACTTCACAGGAGATGGGAAGCTAGAGGGGGGAAAAGCCATCATTAATCCACCAAGCAGCAGGGGGTGGGGGCGCTTGCCTCCAACAGGCATGGCTGGAAAAATAAGCAGCTCTGGCTTGTGCTCCTCCCTGTGTC	1.4217983512038e-91	9.419836968214757e-49	4.201740124929536e-119	5.615290297349148e-93	1.1446070068542e-49	1.8249580829873692e-120
-0.368972641595385	11:118399100:A:G:R:wC	-0.44628153501464096	29	-0.866777292879636	11	SHBG,BMI	444.949335703379	444.949335703379	444.949335703379	UKBB	343.69339256499495	326.110762799654	243.61382022915905	0.19765415279127	0.131059343509279	0.33547894143493	TGCAACGTATGGCCTGTTGAGGCCATACACAAAGAACTTGAGCAACTTCTTTAACAGATTGAGGAGTCTGGGCTTCATTCTCTTGGCAATGGGGAACCAACCAAGGCCCCTTCCCAGGTCTCTTGGAACTCAGGCAATGCTAGCTCCCAGCCTTAGTGACCTCATCTCCCCCTACCCCAAACACTGCAACTGACCCCTGC	0.11989790034774	0.00161944329570165	0.0275218785605291	0.0619352695006428	0.000661188303223242	0.00977464787941628
0.0280483777639333	1:236166378:G:C:R:wC	0.191905614918235	28	-1.2322701978663502	1	Neutro	453.824915614414	453.824915614414	453.824915614414	UKBB	463.69946191782	518.784707057971	192.990275150401	0.30484214116287106	0.15027973249666	0.973576766681366	TGCAAATCCTCCCTCTCTCACTCTCCCCAGCTTTTTTAGCCCACCTGCATCTCTGCTTCCTGCTGCTAGTTATCACTGGTTATCACTCCTAGTGAACGAGTGGTAGTTGTCACTCCTAGTGAACGACTGGTAGTTGTCACTCCTAGTGAACGACTGGTAGTTGTCACTCCTAGTGAACGACTGGTAGTTGTCACTCCTAG	0.959966145325046	0.28286685840561604	0.463186999370245	0.9266904792539	0.201606014280694	0.20561532712566505
0.106066050300535	8:48983530:A:T:A:wC	0.402946399145565	30	-0.683332375382885	8	TBil	307.322456656532	307.322456656532	307.322456656532	UKBB	331.668712842669	406.7954944730671	191.86102345749	0.13288726586471195	0.152122779132429	0.14375247495961302	TGCAACCTCTGTCACCTGGGCTCAAGTGATCCTCCCACCTCAGCTTCCTGAATAGCTGTGAATATTGGCATGGGCCACCATGACCAGCTAATTTTTGCATTTTTTGTAGAGACAGGGTTTCGGCATGTTGCCCAGGCTGGTCTCGAACTCCTGAGCTCAAATCATCACCTGCCTTGGCCTCCTAAAGTGCTGGGATAACA	0.522211304178152	0.01812240788842	5.2496707513085404e-06	0.4247743709369409	0.00807724924473103	1.9989079574048906e-06
0.554546371592505	12:57088510:T:A:A:wC	0.39475964770525	28	0.55910554491952	12	eGFR	607.764939731709	607.764939731709	607.764939731709	UKBB	892.294225344975	799.024296318656	895.7354488484758	0.200194370282157	0.128634190064008	0.302548726205536	TGCAACCTCCGCCTCCTGGGTTCAAGCGATTCTCCTGCCTCAGCCTCCTGAGTAGCTGGGATTACAGGTGCTTGCCACCATGCCCGGCTAATTTTTTATATATTTTTTTTAGACGGAGTGTCGCTCTATCACCAGGCTGGAGTGCAGTGGTGCGATCTCAGCTCACTGCAAGCTTCGCCTCCCAGGTTGACGCCATTCTC	0.0174421118300521	0.0048880237989035	0.20541071734624106	0.00560494448619165	0.00214881024006559	0.0646044950695812
1.40521970097509	12:57088510:T:A:R:wC	0.861643801672111	28	0.686316368219764	12	eGFR	734.5420740811011	734.5420740811011	734.5420740811011	UKBB	1945.56279593913	1334.7553215636	1183.08400138719	0.114581954771532	0.102905055808287	0.25321468339481	TGCAACCTCCGCCTCCTGGGTTCAAGCGATTCTCCTGCCTCAGCCTCCTGAGTAGCTGGGATTACAGGTGCTTGCCACCATGCCCGGCTAATTTTTTATTTATTTTTTTTAGACGGAGTGTCGCTCTATCACCAGGCTGGAGTGCAGTGGTGCGATCTCAGCTCACTGCAAGCTTCGCCTCCCAGGTTGACGCCATTCTC	1.6857524171479003e-33	2.83668515446831e-16	0.032407679882835	1.4155056981008596e-34	5.607807250413401e-17	0.00671994764083909
0.792729118428059	1:61682904:T:G:A:wC	0.878238687635785	32	0.215867401364293	1	CRP	1212.18115790259	1212.18115790259	1212.18115790259	UKBB	2101.35420746393	2228.6810268017	1408.4924081776	0.116598086930741	0.109484810477873	0.113517916902676	TGCAACCTCCGCCTCCTGGGTTCAAGCGATTCTTCTGCCTCAGCCTTCTGAGTAGCTGGGACTGCCGGCACATGCCACCACACCTTGCTAATTTTTTTTGTTTTGTTTTGTATTTTTAGTAGAGACGGGGTTTCACCACATTGGTCAGGCTGGTCTTGAACTCCTGATCTCGTGATCCACCCACCTTGGCCTCCCAAAGT	7.458727414045059e-11	7.556605203509521e-15	0.12458182343353197	1.0548130635843198e-11	1.0441280105654804e-15	0.0572214734224527
0.9674297448437592	1:61682904:T:G:R:wC	1.018262641971	32	0.347649073161231	1	CRP	1063.28086566032	1063.28086566032	1063.28086566032	UKBB	2078.98928035854	2153.6573186477	1354.21755441174	0.0966310498236002	0.13272583438314098	0.181096808771302	TGCAACCTCCGCCTCCTGGGTTCAAGCGATTCTTCTGCCTCAGCCTTCTGAGTAGCTGGGACTGCCGGCACATGCCACCACACCTTGCTAATTTTTTTTTTTTTGTTTTGTATTTTTAGTAGAGACGGGGTTTCACCACATTGGTCAGGCTGGTCTTGAACTCCTGATCTCGTGATCCACCCACCTTGGCCTCCCAAAGT	1.40498895686347e-22	1.1792450927197304e-13	0.12041151086414803	1.35566177770295e-23	1.69434069587488e-14	0.0548975285182866
-0.252770159265672	6:149700491:G:A:A:wC	0.20252871367641104	33	-0.647725763796163	6	DVT	80.84693229171471	80.84693229171471	80.84693229171471	UKBB	67.21361726695379	92.5989502298373	51.2275819531123	0.426616262660708	0.254415331505843	0.26134752785505	TGCAACCTCTCCTCGAGTGGTAGTCACTCAGCCCAATACGAAATACACTTTCAAAATTACAGTCTCTCCCAATAAGCCCCCTGCAGTTTCACCAGGGGTAGTGTCCCCTACCTTTGAACTTACAAATCTTCTTAATCATCCTGATCATTATGTAGAAACCGAGAATATTCAGCACCTCACGGACCCTACATTAGCACATG	0.68574511988051	0.530492212096996	0.0220957531049832	0.553515783650535	0.425999800972498	0.0131970196836884
-0.443141133877447	6:149700491:G:A:R:wC	-0.192015000804209	33	-0.878821258701441	6	DVT	94.0475055866226	94.0475055866226	94.0475055866226	UKBB	69.534232821826	82.2839302824668	51.6084220571231	0.380406077311966	0.267392240662948	0.25824973968186	TGCAACCTCTCCTCGAGTGGTAGTCACTCAGCCCAATACGAAATACACTTTCAAAATTACAGTCTCTCCCAATAAGCCCCCTGCAGTTTCACCAGGGGTGGTGTCCCCTACCTTTGAACTTACAAATCTTCTTAATCATCCTGATCATTATGTAGAAACCGAGAATATTCAGCACCTCACGGACCCTACATTAGCACATG	0.378498611419029	0.575414612272423	0.0013713881213043	0.24405298785658	0.4726941711240061	0.0006665274166586902
0.0293589033986534	12:63524565:C:T:R:wC	0.0805000585672204	32	-0.0665114156560102	12	Morning_Person	968.9331749440221	968.9331749440221	968.9331749440221	UKBB	987.902778039188	1024.10582299957	924.990428163478	0.16999431398701198	0.165233076074094	0.134741378237088	TGCAACCTCTGCCTCCCAGGTTCAAAAGGTTCTCCTGCCTCAGTCTCCTGATTAGCTGGGACTACAGGTAAGCACCACGATGCCCACCTAATTTTTGTACTTTTAGTAGAGATGGGGTTTCACCATGTCGGCCAGGCTGGTTTCAAGTGGTCCGCCTGCCTCGGCCTTCTAAAGTGCTGGGATTACAACTGTGAGCCACC	0.9334048130238392	0.7689804412210329	0.749055722583596	0.8628831497212529	0.626123021290081	0.6215725994846539
-0.107288171337723	12:63524565:C:T:A:wC	-0.12699293469925302	32	0.34903049204885805	12	Morning_Person	1028.82220252984	1028.82220252984	1028.82220252984	UKBB	954.5424227814059	941.815414182424	1310.45631113772	0.140070574028702	0.17321153802363198	0.12083539477893902	TGCAACCTCTGCCTCCCAGGTTCAAAAGGTTCTCCTGCCTCAGTCTCCTGATTAGCTGGGACTACAGGTAAGCACCACGATGCCCACCTAATTTTTGTATTTTTAGTAGAGATGGGGTTTCACCATGTCGGCCAGGCTGGTTTCAAGTGGTCCGCCTGCCTCGGCCTTCTAAAGTGCTGGGATTACAACTGTGAGCCACC	0.6380202976423011	0.637492719879982	0.012307761976263	0.4437013161571981	0.4634567523567539	0.00387109960247596
-0.200233348824488	16:67972194:A:AT:R:wC	-0.434021124907389	31	-0.5769211215434	16	ApoA	703.1206002374719	703.1206002374719	703.1206002374719	UKBB	612.027459405009	520.394115639805	470.417079305025	0.335868151864978	0.17568855344866902	0.32069079283174395	TGCAACCTCTGCCTCCCAGGTTCAAGCAATCCTCCCACCTCAGCCTGCCTAGTAGATTTGACTACAGCTGTGGCTACACCTGGCTAATTTAAAAATAAATTTTTTTTTTTGAGACGGAGTTTTGCTCTTGTTGCCCAGGCTGGAGTGCAATAGTGTGATCTTGGCTCACCGCAACGTCCACCTCCCAGGTTCAAACAAT	0.8077731963128979	0.0417424165045786	0.180461704480374	0.5510639862630551	0.0134961783914542	0.072019477216158
-0.4480755133296621	16:67972194:A:AT:A:wC	-0.27523953346248703	31	-0.219681695015121	16	ApoA	693.7117485587131	693.7117485587131	693.7117485587131	UKBB	508.272654208216	573.206077744591	594.9800127084591	0.340733826401615	0.16496597054280498	0.232136216734784	TGCAACCTCTGCCTCCCAGGTTCAAGCAATCCTCCCACCTCAGCCTGCCTAGTAGATTTGACTACAGCTGTGGCTACACCTGGCTAATTTAAAAATAAATTTTTTTTTTTTGAGACGGAGTTTTGCTCTTGTTGCCCAGGCTGGAGTGCAATAGTGTGATCTTGGCTCACCGCAACGTCCACCTCCCAGGTTCAAACAAT	0.4438997508766621	0.21494860657157294	0.5579613564217399	0.188499514896244	0.0952239527755848	0.34397100744836195
-0.0799057740074151	10:30224064:T:C:A:wC	0.20374583128545407	29,31,32	-0.1642118606814564	10	HbA1c,Morning_Person,SHBG,BFP	983.5898926416992	983.5898926416992	983.5898926416992	UKBB	905.939050396089	1038.7228286035302	791.4726373746761	0.259115688348426	0.15191257806637498	0.274580882389505	TGCAACCTCTGCCTCCTGGGTTTAAGCGATTCTCCTGCCTCAGCCTCCTGAGTAGCTGGAATTACAGGTATCTGCCACCACGCCCAGCTAATTTTTGTACTTTTAGTGGAGATGGGGTTTCGCCATGTTGGCTAGACTGGTCTTGAACTCCTGAACTCAAGTGATCTGGCTGCCTCAGCCTCCCAAAGTGCTGGGATTAG	0.7963357951059871	0.2981513841606803	0.6167918327287341	0.6607446507223788	0.2051742017589112	0.4537059690002483
-0.02507526944054766	10:30224064:T:C:R:wC	0.2468984444126163	29,31,32	-0.2657511894531693	10	HbA1c,Morning_Person,SHBG,BFP	1202.10860650647	1202.10860650647	1202.10860650647	UKBB	1163.28781952663	1413.61766262405	966.301515668049	0.217189856377155	0.128730596131362	0.19855872104189	TGCAACCTCTGCCTCCTGGGTTTAAGCGATTCTCCTGCCTCAGCCTCCTGAGTAGCTGGAATTACAGGTATCTGCCACCACGCCCAGCTAATTTTTGTATTTTTAGTGGAGATGGGGTTTCGCCATGTTGGCTAGACTGGTCTTGAACTCCTGAACTCAAGTGATCTGGCTGCCTCAGCCTCCCAAAGTGCTGGGATTAG	0.8623378974865014	0.08388381778199082	0.20041674511329965	0.7500200422228577	0.034270276631940016	0.09549880732019167
-0.311660357902368	6:151806124:A:G:R:wL:Alt_6-151806102-R	-0.28391577994830103	32	-0.4571133771339461	6	Age_at_Menarche	2051.69652007826	2051.69652007826	2051.69652007826	UKBB	1654.22547891522	1685.7183147091696	1495.60367076641	0.115747514862468	0.15899977382422698	0.169079369369382	TGCAACCTCTGCCTCTTGGGCTCAAGCAATTCTCCTGCCTCAGCCTCCCACGTAGCTGGGAATACAGGTGCCTGCCACCACACCTGGCTAATTTTTTTGTATTTTTAGTAGAGATGGGGTTTCACCATTTTGGCCAGACTGGTTTTGAACTCCTGACCTCAGGTGATCTGCCCGCCTTGGCCTCCCAAAGTGCTGGGATT	0.0230290456532663	0.165180766717552	0.0203923211735088	0.007089984367675379	0.074158153076012	0.00686045322347057
-0.616836613804272	6:151806124:A:G:A:wL:Alt_6-151806102-R	-0.425366299638592	32	-1.15709776418677	6	Age_at_Menarche	1655.60365842056	1655.60365842056	1655.60365842056	UKBB	1079.43260432679	1232.95858991782	741.5590277147951	0.156392534667836	0.141724140692214	0.163176846922197	TGCAACCTCTGCCTCTTGGGCTCAAGCAATTCTCCTGCCTCAGCCTCCCGCGTAGCTGGGAATACAGGTGCCTGCCACCACACCTGGCTAATTTTTTTGTATTTTTAGTAGAGATGGGGTTTCACCATTTTGGCCAGACTGGTTTTGAACTCCTGACCTCAGGTGATCTGCCCGCCTTGGCCTCCCAAAGTGCTGGGATT	0.000360777019608052	0.009135339113464059	1.16925244503015e-11	8.008138922136379e-05	0.00268769544355442	1.33083011605481e-12
-0.244577333735688	6:151806124:A:G:R:wL:Alt_6-151806102-A	-0.251381306923796	32	-0.8732931606426899	6	Age_at_Menarche	1538.93036470422	1538.93036470422	1538.93036470422	UKBB	1300.44594303686	1293.0275392314802	840.511899644232	0.144871338354814	0.148337511895061	0.187164435993522	TGCAACCTCTGCCTCTTGGGCTCAAGCGATTCTCCTGCCTCAGCCTCCCACGTAGCTGGGAATACAGGTGCCTGCCACCACACCTGGCTAATTTTTTTGTATTTTTAGTAGAGATGGGGTTTCACCATTTTGGCCAGACTGGTTTTGAACTCCTGACCTCAGGTGATCTGCCCGCCTTGGCCTCCCAAAGTGCTGGGATT	0.20149512775125306	0.193266795117383	1.6704218029169695e-05	0.091365504771551	0.0901403741765233	3.0724820859178e-06
-0.100035149401237	6:151806124:A:G:A:wL:Alt_6-151806102-A	-0.31617359271098605	32	-0.816516313705395	6	Age_at_Menarche	1430.92051079931	1430.92051079931	1430.92051079931	UKBB	1335.0571272559	1148.85470342054	813.2760913440401	0.160503016793746	0.140567377710781	0.17184031334156502	TGCAACCTCTGCCTCTTGGGCTCAAGCGATTCTCCTGCCTCAGCCTCCCGCGTAGCTGGGAATACAGGTGCCTGCCACCACACCTGGCTAATTTTTTTGTATTTTTAGTAGAGATGGGGTTTCACCATTTTGGCCAGACTGGTTTTGAACTCCTGACCTCAGGTGATCTGCCCGCCTTGGCCTCCCAAAGTGCTGGGATT	0.714777810784717	0.0656405885712672	1.1179295915123e-05	0.533113518596697	0.0244955010221344	2.01813999575486e-06
0.0195817473309305	8:48983530:A:T:R:wC	0.296373581892029	30	-0.630221411306994	8	TBil	343.01500043840997	343.01500043840997	343.01500043840997	UKBB	347.877727078041	421.0619045881469	222.132980257181	0.141384041657741	0.17120374998749902	0.13039528094215302	TGCAACCTCTGTCACCTGGGCTCAAGTGATCCTCCCACCTCAGCTTCCTGAATAGCTGTGAATATTGGCATGGGCCACCATGACCAGCTAATTTTTGCAATTTTTGTAGAGACAGGGTTTCGGCATGTTGCCCAGGCTGGTCTCGAACTCCTGAGCTCAAATCATCACCTGCCTTGGCCTCCTAAAGTGCTGGGATAACA	0.9207619092613292	0.14476815849410002	3.58674101280124e-06	0.8898449478761441	0.0834310448901296	1.34381891723573e-06
0.14309885998831498	3:150098111:TATAA:T:R:wC	0.456059726016545	32	0.14655314565511202	3	UA	318.607614753433	318.607614753433	318.607614753433	UKBB	351.52583038048	437.289876557199	351.864805125885	0.287649800736503	0.2994284257896789	0.213442870790428	TGCAAGAGTCTCAATAAGTCTAATTTCACCACATTTATTCATCTTAAAATAATTTCAACAGAACTAAAAATGGCTAATATGTGTAAAGATAAATATATATAAATATATACTAATATAAGTTTTATGAAAAAACTAATTACTAAAGGTTAAATTTGAATTCGAATGCATTTTTATGCACTGCAGATTAGTCAGATTTTTTA	0.781683058194806	0.253331615514705	0.642089819815982	0.618853453338878	0.12773344601055	0.492325169929521
-0.14561393675829098	3:150098111:TATAA:T:A:wC	0.0770753294289089	32	0.218638357213268	3	UA	270.000929470729	270.000929470729	270.000929470729	UKBB	243.899722032802	284.765762365695	314.417279593604	0.462640478196555	0.27452951064375697	0.237630785212963	TGCAAGAGTCTCAATAAGTCTAATTTCACCACATTTATTCATCTTAAAATAATTTCAACAGAACTAAAAATGGCTAATATGTGTAAAGATAAATATATATATATACTAATATAAGTTTTATGAAAAAACTAATTACTAAAGGTTAAATTTGAATTCGAATGCATTTTTATGCACTGCAGATTAGTCAGATTTTTTA	0.870041998978312	0.873664944997622	0.5155315182649	0.752955012623174	0.778898888784458	0.357533100341946
-0.674478219500048	18:49848285:C:T:R:wC	-0.20277633531626105	33	-0.311497700528513	18	Smoking_Ever_Never	175.330709725139	175.330709725139	175.330709725139	UKBB	110.58338592800699	152.28813197366898	140.913258714804	0.350651938528656	0.261791672528275	0.155258435701219	TGCAAGATACCAGCCTGGGAGCTACATAACGATGATGAGAACCACGTCTATCTCACTAAGGCATTTATTCATCTAGTTGTGAAAGTCAAGGTTAATTTTCGGCATGTCTGGCTTCACTGTTTCAGAAATAATTACCAACTCAGGTGCTTTTTGATCAACCAGTAAACCAGTCCTTATTAAGCCTCCACTTAGGCATACTT	0.11428652375467	0.542594543641986	0.0677275546872628	0.0544175671119465	0.438592978323285	0.0448223950982669
-0.8336254156271992	18:49848285:C:T:A:wC	-0.448922926898219	33	-0.663091271878146	18	Smoking_Ever_Never	157.717305849443	157.717305849443	157.717305849443	UKBB	88.17691806730551	115.71866217938101	100.057628505435	0.377639496041492	0.214916384329788	0.181398930325983	TGCAAGATACCAGCCTGGGAGCTACATAACGATGATGAGAACCACGTCTATCTCACTAAGGCATTTATTCATCTAGTTGTGAAAGTCAAGGTTAATTTTTGGCATGTCTGGCTTCACTGTTTCAGAAATAATTACCAACTCAGGTGCTTTTTGATCAACCAGTAAACCAGTCCTTATTAAGCCTCCACTTAGGCATACTT	0.0636470632586348	0.0665600727208415	0.000557841941459483	0.0272816920846636	0.0367233909438546	0.00025675026795616
2.9539004594267526	4:25377811:A:C:R:wL:Alt_4-25377777-R	3.983855622483725	29,30,31,33	1.52045984991579	4	ALP,BFP,HbA1c,MCP	368.094145575524	368.094145575524	368.094145575524	UKBB	2609.73615540425	5415.18373360639	1000.30307820409	0.15342967317909306	0.10721087790268302	0.15696949938210195	TGCAAGCTCCGCCTCACTGCAAGCCCCGCCTCACTGCAAGCTCCGCCTCACTGCAAGCTCCGCCTCCCGGGTTCACGCCATTCTCCTGCCTCAGCCTCCCCAGTAGATGGGACTACAGGTGCCCGCCACCATGCCTGGCTACTTTTTTGTATTTTTTAGTAGAGACGGGGTTTCACCATGTTAGCCAGGATGGGCTCTAT	1.232974968018477e-66	1.4069564795034514e-263	6.451066869796357e-26	3.8517583347697e-68	2.4000864952209775e-265	4.7627424224506216e-27
2.8260495742921705	4:25377811:A:C:A:wL:Alt_4-25377777-R	3.822105959100835	29,30,31,33	1.3694783631891	4	ALP,BFP,HbA1c,MCP	343.57865112853295	343.57865112853295	343.57865112853295	UKBB	2310.40112628614	4361.6990307714	794.175885791138	0.161042376445999	0.106315504366231	0.184711724910141	TGCAAGCTCCGCCTCACTGCAAGCCCCGCCTCACTGCAAGCTCCGCCTCCCTGCAAGCTCCGCCTCCCGGGTTCACGCCATTCTCCTGCCTCAGCCTCCCCAGTAGATGGGACTACAGGTGCCCGCCACCATGCCTGGCTACTTTTTTGTATTTTTTAGTAGAGACGGGGTTTCACCATGTTAGCCAGGATGGGCTCTAT	1.7273241026990444e-62	3.3558924309593967e-262	6.617777475632045e-17	5.757848343884949e-64	5.776921241700619e-264	6.2887298472696635e-18
1.71951421953997	3:105598929:A:AT:R:wC	3.72956954912394	33	1.24250538843846	3	Hypothyroidism	544.762176435692	544.762176435692	544.762176435692	UKBB	1796.8610648342499	7232.79258697523	1291.8599321252802	0.112059565186115	0.0896571538759202	0.0769583737098923	TGCAAGCTCCGCCTCCCGGGTCACGCCATTCTCCTGCCTCAGCCTCCCAAGTAGCTGGGACTACAGGCGCCCGCCACTACGCTTGGCTAATTTTTTGTATTTTTTTTAGTAGAGACGGGGTTTCACAGTTTTAGCCGGGATGGTCTCGATCTCCTGACCTCGTGATCCGCCCGCCTCAGCCTCCCAAAGTGCTGGGATT	6.019426074001328e-52	0.0	1.5105776827790894e-57	3.8465929070121192e-53	0.0	1.2282619259476693e-58
1.7038575693298998	3:105598929:A:AT:A:wC	3.7182915549208895	33	1.23003589672617	3	Hypothyroidism	637.173245512378	637.173245512378	637.173245512378	UKBB	2073.3485461999803	8383.78420892648	1494.92827744306	0.103973218511265	0.0929772668426352	0.0722771057195109	TGCAAGCTCCGCCTCCCGGGTCACGCCATTCTCCTGCCTCAGCCTCCCAAGTAGCTGGGACTACAGGCGCCCGCCACTACGCTTGGCTAATTTTTTGTATTTTTTTTTAGTAGAGACGGGGTTTCACAGTTTTAGCCGGGATGGTCTCGATCTCCTGACCTCGTGATCCGCCCGCCTCAGCCTCCCAAAGTGCTGGGATT	4.047422500341678e-59	0.0	7.974720376233607e-64	2.3504082499618991e-60	0.0	6.005560472546787e-65
2.8680234646597498	4:25377811:A:C:R:wL:Alt_4-25377777-A	3.896214446510848	29,30,31,33	1.323563737904625	4	ALP,BFP,HbA1c,MCP	422.36502083310205	422.36502083310205	422.36502083310205	UKBB	2443.7541509266002	5635.441003808521	926.49632109008	0.163469384682947	0.105879113549249	0.163597098065215	TGCAAGCTCCGCCTCCCTGCAAGCCCCGCCTCACTGCAAGCTCCGCCTCACTGCAAGCTCCGCCTCCCGGGTTCACGCCATTCTCCTGCCTCAGCCTCCCCAGTAGATGGGACTACAGGTGCCCGCCACCATGCCTGGCTACTTTTTTGTATTTTTTAGTAGAGACGGGGTTTCACCATGTTAGCCAGGATGGGCTCTAT	2.43814131764576e-53	2.2294076239159953e-299	1.5406487538303034e-19	9.397436571647197e-55	3.3021696429181463e-301	1.344852989201755e-20
2.7467566883894703	4:25377811:A:C:A:wL:Alt_4-25377777-A	3.796499371411103	29,30,31,33	1.185589871439215	4	ALP,BFP,HbA1c,MCP	496.5102285799	496.5102285799	496.5102285799	UKBB	2586.74098765377	6003.994222723571	1048.38301871651	0.190931644466744	0.100503194331351	0.18010193347799902	TGCAAGCTCCGCCTCCCTGCAAGCCCCGCCTCACTGCAAGCTCCGCCTCCCTGCAAGCTCCGCCTCCCGGGTTCACGCCATTCTCCTGCCTCAGCCTCCCCAGTAGATGGGACTACAGGTGCCCGCCACCATGCCTGGCTACTTTTTTGTATTTTTTAGTAGAGACGGGGTTTCACCATGTTAGCCAGGATGGGCTCTAT	4.8660290828196e-35	2.1929717453028747e-283	1.0320099053853952e-12	2.5966314400304503e-36	3.50593488377807e-285	1.1472334130719618e-13
2.89414561451037	16:79931720:T:A:A:wC	2.6771640235735	32	0.381252592932574	16	UA	494.95719957178	494.95719957178	494.95719957178	UKBB	3679.5222163118897	3165.25760821734	643.7687886611731	0.138336581002705	0.146165700698565	0.17850130872195394	TGCAAGCTGGACTTTGTTCATCCCTGTGGACAGCATATCTGGAAAGCACAGACACTGTAACCACATCGTGGTTTGACCTTTAAGCTCTGGGAGCATAAAACCTTCTAGCGTCTTGTTTTTCACGGTCAGAGTCCATGCCACTGGCTCCCCACTCGTATGAGTGGGCTGAGGACCAATCTGCTCTCCCAGCACTAGGAAGG	1.0993548249426394e-95	1.0512122702967996e-73	0.0781940469231056	3.444941537562848e-97	6.17372396789201e-75	0.0326913805633414
2.7976028730796303	16:79931720:T:A:R:wC	1.6659970308105	32	0.427059196192815	16	UA	572.343250988071	572.343250988071	572.343250988071	UKBB	3979.43931005591	1816.0410527056601	770.120070648325	0.20749495417074496	0.119727246903209	0.18294209851751606	TGCAAGCTGGACTTTGTTCATCCCTGTGGACAGCATATCTGGAAAGCACAGACACTGTAACCACATCGTGGTTTGACCTTTAAGCTCTGGGAGCATAAATCCTTCTAGCGTCTTGTTTTTCACGGTCAGAGTCCATGCCACTGGCTCCCCACTCGTATGAGTGGGCTGAGGACCAATCTGCTCTCCCAGCACTAGGAAGG	2.8910693454793e-40	6.25261412266165e-43	0.0506048027437618	1.9759849280355103e-41	5.14056131690125e-44	0.0195750265944394
-0.5143715924513329	1:92045585:C:T:R:wC	-0.183864191701383	28	-0.4263692740181261	1	Eosino	746.549425527955	746.549425527955	746.549425527955	UKBB	521.81333772623	657.785221250105	555.131909084181	0.221103683760732	0.11534902967384	0.405388162780384	TGCAAGGAACGCACTGCACCTTTCCAAAGAAGAGAAAGTAAAAGACTCTCAGTGCCTCTATAACTTTATAGGGCAGTAATTCTTTCTGAACAGAGGTCACACCACAGTTTACAGTCTTTGAAGAGCATGACGACGTGTGCCAAAATGTCAGTGCAACCAGAGATATTCTTGCCATTATAAGAATGCATGAACATAGAAAG	0.053383359697959	0.17017824124097594	0.57725988286616	0.0199981900723466	0.110940232226119	0.29291169036906106
-0.189117324867282	1:92045585:C:T:A:wC	-0.123651897933702	28	-0.00461424642433851	1	Eosino	804.801457094354	804.801457094354	804.801457094354	UKBB	706.1273015189	737.964957808803	803.155495568337	0.19496570230978105	0.12271020809774097	0.389175335180332	TGCAAGGAACGCACTGCACCTTTCCAAAGAAGAGAAAGTAAAAGACTCTCAGTGCCTCTATAACTTTATAGGGCAGTAATTCTTTCTGAACAGAGGTCATACCACAGTTTACAGTCTTTGAAGAGCATGACGACGTGTGCCAAAATGTCAGTGCAACCAGAGATATTCTTGCCATTATAAGAATGCATGAACATAGAAAG	0.498161754357711	0.407689983990111	0.99763270580713	0.332044974444799	0.31361094498186	0.990540125767217
-0.590478748918332	18:19616540:G:A:A:wC	-0.362337003130565	30	-0.339238607829808	18	GGT	619.892263229468	619.892263229468	619.892263229468	UKBB	409.954747105987	482.260857495172	490.3415180692749	0.156170362067445	0.16013995706022302	0.0929109517377271	TGCAAGGAAGAGCATAAAGCTGACTGATCCAAATGATGGAGCCAGTTTGGTGAACAATGTATATAAACACTTTATCTTAGAAGTGAAAAGAGAAATCCCATAAAAGTGATTTTCTTTTGGTGTGTTATTTTTCTTAAGACAGGTTTATTGAGATATAATTTACTTTACATAAAGTTAATCGGTTTTTGTTGAAGAACCAT	0.000412146193491711	0.0478998251117229	0.0005412181416617138	0.000156205259597265	0.0236586874680542	0.00026099445193166897
-0.540562501643908	18:19616540:G:A:R:wC	-0.37799871333666496	30	-0.262260222899792	18	GGT	805.967198858843	805.967198858843	805.967198858843	UKBB	556.036354772492	620.207153800451	671.353655761897	0.129007931712512	0.133624264882994	0.0820818076243545	TGCAAGGAAGAGCATAAAGCTGACTGATCCAAATGATGGAGCCAGTTTGGTGAACAATGTATATAAACACTTTATCTTAGAAGTGAAAAGAGAAATCCCGTAAAAGTGATTTTCTTTTGGTGTGTTATTTTTCTTAAGACAGGTTTATTGAGATATAATTTACTTTACATAAAGTTAATCGGTTTTTGTTGAAGAACCAT	8.0020086815122e-05	0.0109708871801315	0.0026296291511034	2.78770901951367e-05	0.00467202733305221	0.00139778625427006
-0.368313637845692	9:34595001:T:G:A:wC	-0.306676515434805	30	-0.5818577186100911	9	AST,ALP	732.7877067186411	732.7877067186411	732.7877067186411	UKBB	568.164331380707	592.242434689045	489.885704969615	0.109324590576287	0.12201526062598403	0.0894260492091112	TGCAAGGACATAGAGCAACTAGAACTCCATAGAATGCTAGTGCATGTTAAGTTGGTACGACCACTTTGAAACACTGTGTGGCAGTATCCACTAAAGCTGGGCATATATTTATTCTATGGCCTAGCAAGTCCGTTCCTAGATATATACCCAGGAGGAATGATCAAATATGTTTACCAAGAATGTTCGTAGCAGCTTTACTA	0.00181869904679965	0.0258938233303426	2.8214941298481797e-10	0.000754437016615271	0.0119564339492112	7.688110944504501e-11
-0.22503849688068805	9:34595001:T:G:R:wC	-0.30145606554756604	30	-0.4403545854478321	9	ALP,AST	646.644611656352	646.644611656352	646.644611656352	UKBB	554.004235599981	524.770076028115	477.618042432982	0.11648709704086503	0.125883785963952	0.093219551805184	TGCAAGGACATAGAGCAACTAGAACTCCATAGAATGCTAGTGCATGTTAAGTTGGTACGACCACTTTGAAACACTGTGTGGCAGTATCCACTAAAGCTGTGCATATATTTATTCTATGGCCTAGCAAGTCCGTTCCTAGATATATACCCAGGAGGAATGATCAAATATGTTTACCAAGAATGTTCGTAGCAGCTTTACTA	0.0895378084511172	0.0349353855123178	6.04321128879451e-06	0.0533749506835711	0.0166331893983348	2.31428396696801e-06
-0.162187125406583	1:177414493:T:G:A:wC	-0.0233220061837146	33	0.21408199487155705	1	Depression_GP	191.343486295745	191.343486295745	191.343486295745	UKBB	171.20188581701902	188.217149860189	222.660011083741	0.284679812024995	0.17971976138609194	0.134325526384946	TGCAAGGATCATGTCCCTCCTTACTCAGCAGCCTAGATTCCTGCTGATGGAGAAATACTGGAAGAAAAGTAATTATTCATATATATATTTATAAACACAGACATATATGTGTATTTATTTATTTATAGCAGTTTTGTAACATACTTTTGAGACAAGTTTTAAAACTTCAATTTGATAGCCAAACCTTCTTTATTAACATT	0.6988879199168929	0.9271136262841552	0.15324677904983405	0.568869188651094	0.896749399149984	0.11099089415830804
-0.23712042585261495	1:177414493:T:G:R:wC	0.082749199439437	33	0.279202123935928	1	Depression_GP	198.691278979239	198.691278979239	198.691278979239	UKBB	168.515386611929	210.03067590240397	241.77471011869	0.263689269103011	0.194547691451264	0.122599383972066	TGCAAGGATCATGTCCCTCCTTACTCAGCAGCCTAGATTCCTGCTGATGGAGAAATACTGGAAGAAAAGTAATTATTCATATATATATTTATAAACACATACATATATGTGTATTTATTTATTTATAGCAGTTTTGTAACATACTTTTGAGACAAGTTTTAAAACTTCAATTTGATAGCCAAACCTTCTTTATTAACATT	0.512980898741728	0.75249715623963	0.0364787999053796	0.368523854047468	0.670587772827153	0.0227651304819329
-0.406473568698985	4:140515053:T:G:A:wC	-0.124701711694264	27	0.134954865027818	4	RBC	441.868152173191	441.868152173191	441.868152173191	UKBB	333.896651262704	405.25607669921305	483.422035381098	0.138255908731263	0.11827195217172197	0.128849967100707	TGCAAGGATTCCAGGTGCTTGTGAGTCTTGGTTGCCATCCTAGTTTTTAACATTTGCCTCATTTCTTGAAGGTTAATAACTGAACTGATTTATTTAAAAGTCTTATACAATTATGTTGTAGAAAAGGAGGAAATCGTCACAACTGCTTTTCTCTAGACTTGAATTTGATGTTCCTTTTGGATGAGAAGCAGAGCTAAAAA	0.00739559643512192	0.3960731472879821	0.37244315475044704	0.0032820307572697	0.291716208207126	0.294924400565502
0.8926483476845641	12:20581339:A:T:A:wL:Alt_12-20581334-A	1.3211918599612151	29,30	0.7882202834723355	12	AST,SHBG	482.746115182283	482.746115182283	482.746115182283	UKBB	870.8309185353862	1249.1601670447099	834.7796443831779	0.12911363857608302	0.115177059762719	0.123936890595113	TGCAAGCTCCACCTCCCGGGTTCAGGCTATCCTCCTGCCTCAGCTTCCCTAGCAGCTGCGACTACAGGCGCCCGCCGCCACGCCCGGCTAATTTTTTTTGTATTTTTAGTAGAGACGGGGTTTCACCGTGTTTGCCAGGATGGTCTCAATCTCCTGACCTCGTGATCCGCCCGTCTCAGCCTCCCAAAGTGCTGGGATTA	9.415328790040672e-11	3.640115717780665e-32	6.99980316913254e-10	2.240262232709116e-11	5.432547836253699e-33	1.1133848434353529e-10
1.111885427118867	12:20581339:A:T:R:wL:Alt_12-20581334-A	1.7426677751825699	29,30	1.029914401190807	12	AST,SHBG	671.196948204035	671.196948204035	671.196948204035	UKBB	1333.11916794225	2246.30772836213	1420.38696492301	0.100698456516602	0.09250100837793	0.115173240222774	TGCAAGCTCCACCTCCCGGGTTCAGGCTATCCTCCTGCCTCAGCTTCCCAAGCAGCTGCGACTACAGGCGCCCGCCGCCACGCCCGGCTAATTTTTTTTGTATTTTTAGTAGAGACGGGGTTTCACCGTGTTTGCCAGGATGGTCTCAATCTCCTGACCTCGTGATCCGCCCGTCTCAGCCTCCCAAAGTGCTGGGATTA	2.8625782183494596e-22	2.1132489444488842e-78	7.646893233570352e-17	4.8066457966383395e-23	2.0019687278371046e-79	9.10558169630895e-18
0.92156870111828	12:20581339:A:T:A:wL:Alt_12-20581334-R	1.31966599797568	29,30	0.6827579422526711	12	AST,SHBG	517.001401853804	517.001401853804	517.001401853804	UKBB	937.78675923875	1308.71875230875	850.744279291595	0.107636103581345	0.111331064008443	0.127391064723146	TGCAAGCTCCACCTCCCGGGTTCAGGCTATCCTCCTGCCTCAGCCTCCCTAGCAGCTGCGACTACAGGCGCCCGCCGCCACGCCCGGCTAATTTTTTTTGTATTTTTAGTAGAGACGGGGTTTCACCGTGTTTGCCAGGATGGTCTCAATCTCCTGACCTCGTGATCCGCCCGTCTCAGCCTCCCAAAGTGCTGGGATTA	4.333760393905817e-15	8.2148391737866e-33	9.051019117719036e-07	8.790936773123279e-16	1.2131742478645598e-33	1.7625326730448044e-07
-0.288427630022388	17:72285331:A:G:A:wC	-0.07811105077614901	30	-0.032270641688872004	17	TBil	86.68217610436831	86.68217610436831	86.68217610436831	UKBB	71.1259141659207	81.9718888471444	85.136199504912	0.2769585391411261	0.3533414746076789	0.196852080249575	TGCAAGCAGGGCCAGTGGCTGTCAGCAAGGGGTGTGCAGGAGAGGGCATGGCGGGGCAGAGGCTGCCCTTCCTGTTGCCCTCCAGCCCTGCTGGGCTCTGACCTCGTATATGGACCACCAGAGCAGGATGATGCATTAGAAATCATCCGAGGGGCCGGGCACTGTGGCTCACGCCTATAATCTTAGCACTTTGGGAGGCC	0.391336122308621	0.880183834387857	0.89619513618569	0.297684905113726	0.825042664469622	0.86978352988149
-0.0936616603497865	2:44422111:G:A:A:wC	-0.548267453366865	31	-0.33131677470508897	2	FEV1FVC	548.348665262631	548.348665262631	548.348665262631	UKBB	513.711896912557	374.995591576892	434.84414340367897	0.300276654846201	0.17975080624445006	0.40084131414838897	TGCAAGATAGACCTCCAGTCTTTTGCTTTTTTTTTTTTTTTTTTGAGACGGAATCTTACTCTGTCACCCAGGCTGGAGTGCGGTGGCGCAATCACTGCAACCTCCACCTCTCAGGTTCAAGTGATCTTCCTGCTTCAGCCTCCTAAGTAGCTGGGATGACAGGCGCTTGCCACCACACCAGGGCTAATTTTTGTATTTTT	0.912302139571352	0.008396009963205421	0.621125857826449	0.755102926701698	0.0022872484667907107	0.408490205878359
0.438524592662099	2:44422111:G:A:R:wC	-0.46210447300642	31	0.0899956612287228	2	FEV1FVC	488.390808010751	488.390808010751	488.390808010751	UKBB	662.1272820203691	354.454007559995	518.873259517277	0.29821631065159004	0.19077788055967604	0.2702043027460489	TGCAAGATAGACCTCCAGTCTTTTGCTTTTTTTTTTTTTTTTTTGAGACGGAATCTTACTCTGTCACCCAGGCTGGAGTGCGGTGGCGCAATCACTGCAGCCTCCACCTCTCAGGTTCAAGTGATCTTCCTGCTTCAGCCTCCTAAGTAGCTGGGATGACAGGCGCTTGCCACCACACCAGGGCTAATTTTTGTATTTTT	0.3649168663985229	0.0469369508237797	0.8655544961357721	0.141428647370807	0.0154263477914412	0.739085036459858
-0.657683200020583	22:38183470:A:G:R:wC	-0.364614226233712	27	-0.9796720147862108	22	Baso	461.2038541559	461.2038541559	461.2038541559	UKBB	291.421059944248	358.02206205376405	232.911558985701	0.152023350429785	0.123595364426875	0.177147910888715	TGCAAGATGTGCTTTGTTAAACAGATGCTTGAAGGCAGCATGCTCGTTAAGAGTCATCACCACTCCCTAATCTCAAGTACCCAGGGACACAAACACTGCAGAAGGCCAAAGGGTCCTCTGTCTAGGAAAACCAGAGACCCTTGTTCACATGTTTATCTGCTGACCTTCCCTCCACTATTGTCCTATGACCCTGCCAAATC	4.67433100169e-05	0.007166792267524379	1.0461501689746e-07	1.51704681538596e-05	0.00317708184172645	3.1977698577227496e-08
-0.479477619926241	22:38183470:A:G:A:wC	-0.209165425166004	27	-0.8540073386402769	22	Baso	476.37026742400803	476.37026742400803	476.37026742400803	UKBB	340.32213510169896	412.136703259162	263.35635037007006	0.142954382900715	0.125665112799506	0.154838232043367	TGCAAGATGTGCTTTGTTAAACAGATGCTTGAAGGCAGCATGCTCGTTAAGAGTCATCACCACTCCCTAATCTCAAGTACCCAGGGACACAAACACTGCGGAAGGCCAAAGGGTCCTCTGTCTAGGAAAACCAGAGACCCTTGTTCACATGTTTATCTGCTGACCTTCCCTCCACTATTGTCCTATGACCCTGCCAAATC	0.00198576324192335	0.15561861635545302	1.1352028033018902e-07	0.000796350075149667	0.0960191534060459	3.47827172845655e-08
1.19611650686388	17:45884973:G:A:A:wC	0.515378477993957	32	-0.43363846662071504	17	UA	586.941141970095	586.941141970095	586.941141970095	UKBB	1346.48769961627	839.154103357898	433.63272725461195	0.158620674535396	0.159393910050074	0.204490299166811	TGCAAGCAGGGCACAGGCGCACACGCATACACTCTCCTACATGAACTTACACTCACACCTGCGCACTCGCTGCCGGTGGGTCAGAGGACAGGTGCCTTGAGCTGCTCCCCTCCTCATGGAGAGGCCTCCTCCACTCTGGGGGATCCGCTGAGCTGAGACGGGAGGGAACCGCTTGAGGATCAGGGACGAAGGAGCTGGAA	3.63714462385651e-13	0.00440932225898455	0.08069008986204401	4.6732913878562796e-14	0.0012234171274614696	0.0339569863767955
0.7479329944775771	17:45884973:G:A:R:wC	-0.0494196094445274	32	-0.6157423843822779	17	UA	556.201581487477	556.201581487477	556.201581487477	UKBB	934.6134691317959	537.93453787772	362.25579581081803	0.157374016011315	0.226082343076547	0.297241283333853	TGCAAGCAGGGCACAGGCGCACACGCATACACTCTCCTACATGAACTTACACTCACACCTGCGCACTCGCTGCCGGTGGGTCAGAGGACAGGTGCCTTGGGCTGCTCCCCTCCTCATGGAGAGGCCTCCTCCACTCTGGGGGATCCGCTGAGCTGAGACGGGAGGGAACCGCTTGAGGATCAGGGACGAAGGAGCTGGAA	1.0559617042685198e-05	0.90379223488625	0.0892136781576264	2.00834778815438e-06	0.826968512646828	0.0383098752958099
0.216627263433293	17:72285331:A:G:R:wC	-0.435080053231541	30	-0.149921004211435	17	TBil	99.2125194149807	99.2125194149807	99.2125194149807	UKBB	115.385849060314	73.2000761336684	89.25907117329679	0.207805249760971	0.3876058647588401	0.18502821354723606	TGCAAGCAGGGCCAGTGGCTGTCAGCAAGGGGTGTGCAGGAGAGGGCATGGCGGGGCAGAGGCTGCCCTTCCTGTTGCCCTCCAGCCCTGCTGGGCTCTAACCTCGTATATGGACCACCAGAGCAGGATGATGCATTAGAAATCATCCGAGGGGCCGGGCACTGTGGCTCACGCCTATAATCTTAGCACTTTGGGAGGCC	0.390875027793504	0.37326834037012896	0.4845122254593221	0.297201577140574	0.261658162992604	0.417790623310086
-0.414495900066928	2:143556890:C:A:A:wC:Alt_2-143556962-A	0.237866224186094	29	-0.0363093937101482	2	BFP,BMI	136.37867069080798	136.37867069080798	136.37867069080798	UKBB	102.673395041399	160.903739784655	132.79373565051202	0.4403991141002821	0.18556077812544	0.486516100331539	TGCAAGCATCTCATAAATCCTCCTCATTATATCTCTCTAAAATAGTCAGGTTATAGGTATTATTATTCATATTTAACATAAGACAAGAGCAATTTAAAAAGCTTATAATTCCATTTATCTAAAAAGATAAAACTATTCACCCCAGAAAGACTAAATATAACTTGGCAGTGAAACATATTGGTCCTGAGTTGCTTTAAAGT	0.479171952610026	0.28411643182087704	0.9674256290737142	0.346611388726464	0.199885550468093	0.9405079639961992
1.0608323292170452	12:20581339:A:T:R:wL:Alt_12-20581334-R	1.4628767760348749	29,30	0.7378140666740776	12	AST,SHBG	553.314780567812	553.314780567812	553.314780567812	UKBB	1149.46789933663	1459.0756871251099	906.1166079345912	0.107833968830873	0.1077590604993	0.119435714156433	TGCAAGCTCCACCTCCCGGGTTCAGGCTATCCTCCTGCCTCAGCCTCCCAAGCAGCTGCGACTACAGGCGCCCGCCGCCACGCCCGGCTAATTTTTTTTGTATTTTTAGTAGAGACGGGGTTTCACCGTGTTTGCCAGGATGGTCTCAATCTCCTGACCTCGTGATCCGCCCGTCTCAGCCTCCCAAAGTGCTGGGATTA	1.3330404924977692e-22	5.5725337245637e-38	4.869941588356385e-10	1.9616031331585088e-23	7.699386458750149e-39	7.67196986328393e-11
0.295259414371708	2:143556890:C:A:A:wC,2:143556890:C:A:A:wC:Alt_2-143556962-R	0.0413558622095902	29	-0.0670578145211803	2	BFP,BMI,BMI,BFP	224.794847282622	224.794847282622	224.794847282622	UKBB	275.855514005705	231.158746458387	214.624309874516	0.315299205373247	0.155113674533365	0.3325688340829601	TGCAAGCATCTCATAAATCCTCCTCATTATATCTCTCTAAAATAGTCAGGTTATAGGTATTATTATTCATATTTAACATAAGACAAGAGCAATTTAAAAAGCTTATAATTCCATTTATCTAAAAAGATAAAACTATTCACCCCAGAAAGACTAAATATAACTTGGCAGTGAGACATATTGGTCCTGAGTTGCTTTAAAGT	0.481761379287637	0.846441370563543	0.9070462375128692	0.34904566861386205	0.789764464092716	0.840201381364093
-0.392530630020207	2:143556890:C:A:R:wC:Alt_2-143556962-A	-0.0617255421688636	29	-0.113864682596859	2	BMI,BFP	233.425831869469	233.425831869469	233.425831869469	UKBB	177.74111769126	223.637345851138	216.087205463097	0.30674601952543	0.17294808663418	0.34209924751382	TGCAAGCATCTCATAAATCCTCCTCATTATATCTCTCTAAAATAGTCAGGTTATAGGTATTATTATTCATATTTAACATAAGACAAGAGCAATTTAAAACGCTTATAATTCCATTTATCTAAAAAGATAAAACTATTCACCCCAGAAAGACTAAATATAACTTGGCAGTGAAACATATTGGTCCTGAGTTGCTTTAAAGT	0.31456995921181	0.7921148741034021	0.841724841870329	0.20066471676271	0.7211650678063699	0.739254248046366
-0.21663037639296	2:143556890:C:A:R:wC,2:143556890:C:A:R:wC:Alt_2-143556962-R	0.397782072678504	29	-0.30254899983627004	2	BFP,BMI,BMI,BFP	191.01589218770096	191.01589218770096	191.01589218770096	UKBB	164.081544744342	251.71074197998504	154.549501750914	0.29341159215206103	0.186336795645077	0.443660735205237	TGCAAGCATCTCATAAATCCTCCTCATTATATCTCTCTAAAATAGTCAGGTTATAGGTATTATTATTCATATTTAACATAAGACAAGAGCAATTTAAAACGCTTATAATTCCATTTATCTAAAAAGATAAAACTATTCACCCCAGAAAGACTAAATATAACTTGGCAGTGAGACATATTGGTCCTGAGTTGCTTTAAAGT	0.590063942306295	0.0590734038243845	0.654526119150016	0.460322646072027	0.032781612675191	0.495278319130443
0.14246471221597198	4:156634946:C:G:R:wC	0.11241647208184603	30,33	-0.3135181386256805	4	CAD,SBP,DBP	1011.28053130221	1011.28053130221	1011.28053130221	UKBB	1112.40345992712	1075.5409591799	812.5151629685312	0.110655851829398	0.139653059074281	0.0807128321834985	TGCAAGCCCAGTCCTGGGAGCAGGTATGGTGCATTCATTATGTGGGTGTTTTCCAGCCAGCAATAGCTCTGAATCTGCCCAGAAACAGAGATAATTGTTCTGGGAGGACTGCCACACTGTCCTCTCAAAGAATGAGGAGAGAATGGAGGGAGGATAGGGTGCTCAAAGAATGGAGGATGGGGTGTAGGACCTGTGAATAG	0.30081060927291203	0.4224436967684714	0.00023681721739136612	0.19882236738828346	0.330281679085394	0.0001108467459229197
0.1548422857235015	4:156634946:C:G:A:wC	0.4245252049534816	30,33	-0.24307998253496102	4	CAD,DBP,SBP	1062.8115554794	1062.8115554794	1062.8115554794	UKBB	1203.6410820904302	1447.88846038715	865.789281844439	0.111385888657255	0.0946135778331711	0.0762944675092081	TGCAAGCCCAGTCCTGGGAGCAGGTATGGTGCATTCATTATGTGGGTGTTTTCCAGCCAGCAATAGCTCTGAATCTGCCCAGAAACAGAGATAATTGTTGTGGGAGGACTGCCACACTGTCCTCTCAAAGAATGAGGAGAGAATGGAGGGAGGATAGGGTGCTCAAAGAATGGAGGATGGGGTGTAGGACCTGTGAATAG	0.2557696290016335	3.340197875029965e-05	0.008233052872165345	0.16454173579187212	1.1024229802960921e-05	0.00477975402002349
-0.124663742570882	2:58817445:A:G:R:wC	0.169882323216757	29	0.523271357374902	2	BMI	406.314618473005	406.314618473005	406.314618473005	UKBB	372.82459798659795	456.95171876872496	584.436300830954	0.22190204000277694	0.140703217704119	0.196695501504528	TGCAAGCTATTTAGCATTTTTAGCCCTCAGTTTCTTCATTTGGGAAAATGTAGAAATATTATCTGAGGTGTTCACCGTTTCATAATTTGTTCATAATTTATCATAAAATGCTCAAAATTTTTAATTCTGTGGAGTTTTATTGTTTTTACTGTTCATTATTCTTTTAAAAAATTGATCTTATCGAACAAAACCTCTTTTGG	0.690583294042813	0.31628954271606	0.0225439939554466	0.574254820871605	0.22728563661260695	0.0078068350452131
0.16936745568514702	2:58817445:A:G:A:wC	0.278459615663158	29	0.5892609685154789	2	BMI	444.448036141379	444.448036141379	444.448036141379	UKBB	499.312154852569	538.940709715809	668.4280788143341	0.16765440509680998	0.11805395272333097	0.191567941718945	TGCAAGCTATTTAGCATTTTTAGCCCTCAGTTTCTTCATTTGGGAAAATGTAGAAATATTATCTGAGGTGTTCACCGTTTCATAATTTGTTCATAATTTGTCATAAAATGCTCAAAATTTTTAATTCTGTGGAGTTTTATTGTTTTTACTGTTCATTATTCTTTTAAAAAATTGATCTTATCGAACAAAACCTCTTTTGG	0.443338866622239	0.0349808507263423	0.00686910045531826	0.312390977609442	0.0183366649563167	0.00209805265426923
-0.0789199290699523	4:107555326:A:G:A:wC	0.0841162988901037	32	-0.270736890709687	4	Balding_Type4	1255.2138452681802	1255.2138452681802	1255.2138452681802	UKBB	1188.58605991562	1330.470301051	1041.97363500039	0.148216465343967	0.14847825447105498	0.14163917980694	TGCAACCTCCGCCTCCCGGGTTCAAGCCATTCTCCTGGCTCAGCCTCCCGAGTAGCTGGGATTACAGGCACCCGCCACCATGCCCAGCTAATTTTTTGTGTCGTTAGTAGAGACAGGGTTTCACTGTGTTAATCAGGGTGGTCTCGATCTCCTGACCTTGTGATCCGCCTGCCTCGGCCTCCCAATGTGCTGGGATTAAG	0.7634024740497031	0.726992818620947	0.122254901639465	0.5944046827054229	0.5710385186142719	0.0559461595895531
0.0778318302062545	4:107555326:A:G:R:wC	-0.0291720727505651	32	-0.424005418857632	4	Balding_Type4	871.4279769882629	871.4279769882629	871.4279769882629	UKBB	920.555397518721	854.160974901705	648.907905276228	0.15729277984003198	0.206247963844372	0.160899007438169	TGCAACCTCCGCCTCCCGGGTTCAAGCCATTCTCCTGGCTCAGCCTCCCGAGTAGCTGGGATTACAGGCACCCGCCACCATGCCCAGCTAATTTTTTGTATCGTTAGTAGAGACAGGGTTTCACTGTGTTAATCAGGGTGGTCTCGATCTCCTGACCTTGTGATCCGCCTGCCTCGGCCTCCCAATGTGCTGGGATTAAG	0.783140831615439	0.9400964680286	0.0243605125837953	0.6207262119465611	0.8875209747702291	0.00840810160040399
2.26378174252764	19:18711183:A:AT:A:wC	1.4861565832438202	28	2.30588512285862	19	eGFR	261.318358625205	261.318358625205	261.318358625205	UKBB	1253.0009086158198	731.744470150705	1290.9540531889802	0.15123032994118	0.113777240908313	0.2779965358817981	TGCAACCTCCGCCTCCCGGGTCCAAGCAATTCTTCTGCCTCAGCCTCCCGAGTAGCTGGGACTTCAGGTGTGCACCACCATGCCTGACTAACTTTTGTATTTTTTTTTTTTTTGAGACGCAGTCTTGCTCTGTCGCCCAGGCTGGAGTGCAGTGGCACGATCTCGGCTCACTGCAAGCTCCGCCTCCCGGGATCATGCCA	1.78096529139216e-49	4.0156490240522993e-38	1.6639824395655398e-15	1.1689460865572195e-50	5.4293587123970695e-39	1.08901566097705e-16
-0.43954857797585295	13:46701371:T:A:A:wC	-0.360426884736026	27	-0.5350629412874699	13	Lym	330.656988421277	330.656988421277	330.656988421277	UKBB	242.151725919146	257.737353501902	227.94081579638905	0.17241168005504198	0.150408280248481	0.13766491665750302	TGCAACAGATCAAATGCTGACCTCCAGGAACAGGGTTTAGGGCAGGTGTGATGTTTCCCCTCCTGGCCCTCATCTTGAACAAAGAAAAGGGAAGCCACAAGAAGCTGGTTTGAAAGATTATATCAAAATTAATACCACTGCAGCTTCTATCCTTGGCTAATGGCAAAAGCGAGAAGGGTACCTGGAAAATAACTTCTTTC	0.0219946095752298	0.0326444567692953	0.000242010868364726	0.0107904431132187	0.0165604706266217	0.000101614051711821
3.4094209758515204	13:25592153:A:G:R:wC	4.84427316065087	28	2.48492830252765	13	Neutro	250.585515673654	250.585515673654	250.585515673654	UKBB	2668.89125616536	7232.95228240102	1404.5342353491699	0.122011094286358	0.096860833129125	0.220578122888175	TGCAAATTGTAGCCTGGGAACGCTCCAGCCGTATTTCAGCTCGCCTTCGGGGATCGCCGCCTCCGAAGGGCAACAACAAGCAATTCAGTCAGTCCGTGGACCTTGGCACAGACTCTCAGCGCCTCCCGCCTCTCAGCAGAAACGCCCAACAGAACCGTTAGAACCAGCGAGCACGCGCACCTTAGCCGGCCCCGCCCAAC	4.5273103457205265e-170	0.0	4.51481835343532e-28	7.900125132330085e-172	0.0	1.9419163178912397e-29
2.81509846023236	13:25592153:A:G:A:wC	5.06404898531813	28	2.27419323982819	13	Neutro	92.68668391096243	92.68668391096243	92.68668391096243	UKBB	653.5641022931391	3104.21349462542	448.682811839074	0.19109636821286705	0.125624505884915	0.474973454286904	TGCAAATTGTAGCCTGGGAACGCTCCAGCCGTATTTCAGCTCGCCTTCGGGGATCGCCGCCTCCGAAGGGCAACAACAAGCAATTCAGTCAGTCCGTGGGCCTTGGCACAGACTCTCAGCGCCTCCCGCCTCTCAGCAGAAACGCCCAACAGAACCGTTAGAACCAGCGAGCACGCGCACCTTAGCCGGCCCCGCCCAAC	6.033586626454428e-48	0.0	1.4384469055784e-05	4.05806639325465e-49	0.0	1.68415714736585e-06
0.0650046559318503	9:86700593:A:G:R:wC	0.469322068645224	33	0.20706823330841	9	Smoking_Ever_Never	742.529206940805	742.529206940805	742.529206940805	UKBB	778.833660074073	1027.43393406939	857.2242275029712	0.145308677602682	0.0982869441976298	0.0849778762825593	TGCAACAAAATTCTTCATTCCGCTTTGGACATTTGTGGAAGCATTTTCAAAATTACCAGCTATTTTAAACCTCTAAACATTTTTCATAATCTAATGGGTAAAGAAAGTGCTATTCATTTGATCTCTCAATGTACGTTTCACTGATTCCGAGTAAGAGTGAGCATTTTTCATATATTTACTAAGCCATTTGTATCTTTTAT	0.7683149117097751	5.88920531115437e-06	0.024580656458991	0.6546183020807621	1.7968990076417996e-06	0.0148206961417485
0.0758284849482511	9:86700593:A:G:A:wC	0.7767191587104649	33	0.381810883063382	9	Smoking_Ever_Never	793.076575962035	793.076575962035	793.076575962035	UKBB	835.962277701071	1358.76489977836	1033.95616372191	0.123953966139491	0.0884916622939077	0.0851540241673247	TGCAACAAAATTCTTCATTCCGCTTTGGACATTTGTGGAAGCATTTTCAAAATTACCAGCTATTTTAAACCTCTAAACATTTTTCATAATCTAATGGGTGAAGAAAGTGCTATTCATTTGATCTCTCAATGTACGTTTCACTGATTCCGAGTAAGAGTGAGCATTTTTCATATATTTACTAAGCCATTTGTATCTTTTAT	0.674662794262041	8.681061101799201e-18	1.91536574006005e-05	0.5407050642514319	1.6742419725358696e-18	7.33364169742782e-06
-0.38587501952597497	1:214355392:G:A:A:wC	-0.7366998557552735	29,30	-0.24495093598428802	1	GGT,SHBG	54.12316515034221	54.12316515034221	54.12316515034221	UKBB	38.929313622623404	29.4606323797919	31.713647015198607	0.750147504674498	0.430027482985413	1.1762245991913798	TGCAACAAGAAAGGTGTTAAAAAGTTGTAAGCAAGAGCATGATTTCATTTACATTTTAAGAAAATCTCTCTGAGTGTAGAAAGGATTTGGGGGAAAACAAATCAAAGCAAGGAGTCCAGTTAGAGCTGTGGCAGAAGTCTCGACACAGGAGGAGGATTTGGATGAGAGTACTGACAGAAAAGATTAAGTGAAGAAGGCAG	0.519574473362314	0.09732051469115872	0.4174688661640755	0.4113218142291555	0.05492111278072695	0.31847962962584697
-0.24063874369501556	1:214355392:G:A:R:wC	0.2341194537329925	29,30	0.07403273519774603	1	GGT,SHBG	83.0990006229753	83.0990006229753	83.0990006229753	UKBB	71.9578303736343	103.950599492016	83.30057458590791	0.4107221730301041	0.359023054107585	0.435329468247658	TGCAACAAGAAAGGTGTTAAAAAGTTGTAAGCAAGAGCATGATTTCATTTACATTTTAAGAAAATCTCTCTGAGTGTAGAAAGGATTTGGGGGAAAACAGATCAAAGCAAGGAGTCCAGTTAGAGCTGTGGCAGAAGTCTCGACACAGGAGGAGGATTTGGATGAGAGTACTGACAGAAAAGATTAAGTGAAGAAGGCAG	0.55222708197374	0.5043443776044205	0.442196814796353	0.5034938279214295	0.4396069599880285	0.3293524732089725
0.0778308905682852	4:74976781:C:T:R:wC	0.00857473076056944	28	-0.70940476886949	4	Neutro	665.475032694223	665.475032694223	665.475032694223	UKBB	703.342514703685	669.740489215853	406.63247640449	0.17201714445637195	0.111215242341877	0.447803685365044	TGCAACAATGTCTATCTTAATTAACATTATAATTAGGACCAAGATAATCTTCATTCAACTCAACAAATATTTTTTGACTACCAGATATATTTCTATGTGCACTTATTTTATACTAGGTACTGTTCCAGTAGTTGAGACTACCAAGAAGTTCTCTACTTTTTAGAGCATTCTTTTGAGAACTAACATTATTTGTATTAGTA	0.7806985273007159	0.956252772329497	0.308913266125887	0.6509375750850339	0.938543738528778	0.113151174827511
0.0474657166740772	4:74976781:C:T:A:wC	-0.0526337049456372	28	0.144571812685975	4	Neutro	601.132331922732	601.132331922732	601.132331922732	UKBB	621.436866111315	579.86618425404	664.7074348551308	0.195594901069262	0.131995736562681	0.32093453181752	TGCAACAATGTCTATCTTAATTAACATTATAATTAGGACCAAGATAATCTTCATTCAACTCAACAAATATTTTTTGACTACCAGATATATTTCTATGTGTACTTATTTTATACTAGGTACTGTTCCAGTAGTTGAGACTACCAAGAAGTTCTCTACTTTTTAGAGCATTCTTTTGAGAACTAACATTATTTGTATTAGTA	0.8883090490077309	0.7620472447638621	0.8613635144874449	0.8082582687003809	0.690075161106634	0.652370605893834
0.811690601196932	21:34219732:G:A:A:wC	0.599175257859636	29	0.5021570806155751	21	BMI	272.69056701700197	272.69056701700197	272.69056701700197	UKBB	479.717424865713	413.523958649266	385.926017568093	0.188909349238011	0.141610437479144	0.23645383798056305	TGCAACACCAACCTGAGGTTTACTGATCGGGTAGCTCATTCAGCCACAGCCATCACCCTCTGTTTTCCACTGGGCTTTTAGATACATCATAAAACACTAAGATTTTTCTGCTTCAGCCAGTTGCAATTGCTCAGAAACCTCATAAGAATATATATTCCTTTTTTATCTTTTTTTTTGAGACAGGGTTCCCCAGGCTGGAG	6.29917272141067e-05	6.71379650133333e-05	0.0805476511294354	1.73343833060891e-05	2.32497690062014e-05	0.0336952144319968
0.43372060847876703	21:34219732:G:A:R:wC	0.419699581709098	29	0.36777922556413	21	BMI	396.90641736163803	396.90641736163803	396.90641736163803	UKBB	535.116127179166	530.466832109036	512.227981873533	0.170300257418193	0.119546102793482	0.198473315336528	TGCAACACCAACCTGAGGTTTACTGATCGGGTAGCTCATTCAGCCACAGCCATCACCCTCTGTTTTCCACTGGGCTTTTAGATACATCATAAAACACTAGGATTTTTCTGCTTCAGCCAGTTGCAATTGCTCAGAAACCTCATAAGAATATATATTCCTTTTTTATCTTTTTTTTTGAGACAGGGTTCCCCAGGCTGGAG	0.0262410025802498	0.0011196720143042901	0.13819116174167198	0.0108715880079635	0.00044680081610258603	0.0638764571322174
0.631585327827258	20:1924066:T:C:A:wC	2.01214640727937	27	1.13662632557251	20	Plt	17.1968418265429	17.1968418265429	17.1968418265429	UKBB	27.1482156815207	68.6687912442433	37.6058367805464	0.4368945564882341	0.340398915371713	0.353267698082925	TGCAACACCCCAGCTTGGTTTTCGGAGTCCTCTGCCTTATACCACCACCTGACCTGTTTAAGAACATTTCCTGCTCCTCCCCAGCCCCTGCTGGACTCCCTGGCCAGGTTGATTTTCCTCTCCCAAGAAATACTATATAGCAACTCCTTTGACTTCCCTAGCCCCACCATGAGTCATTCCTCCAGTGACTTGGTGTCCTC	0.221621849986992	1.26850933127793e-08	0.00266393867114341	0.148282645411085	3.3974348914381705e-09	0.0012932896938580199
0.31347048290086305	20:1924066:T:C:R:wC	1.7838288913965	27	0.866629984688365	20	Plt	20.452141975961602	20.452141975961602	20.452141975961602	UKBB	24.769374129844998	70.0683737309175	37.427943116160996	0.434304437754796	0.272844695670595	0.37000092682081104	TGCAACACCCCAGCTTGGTTTTCGGAGTCCTCTGCCTTATACCACCACCTGACCTGTTTAAGAACATTTCCTGCTCCTCCCCAGCCCCTGCTGGACTCCTTGGCCAGGTTGATTTTCCTCTCCCAAGAAATACTATATAGCAACTCCTTTGACTTCCCTAGCCCCACCATGAGTCATTCCTCCAGTGACTTGGTGTCCTC	0.5719336767236091	2.51548415256153e-10	0.0324461183254755	0.470432259625932	6.239235046972979e-11	0.0191685212135755
-0.52245799739464	3:157979854:T:A:A:wC	-0.159046644231109	33	-0.380272493140149	3	DVT	987.713280242711	987.713280242711	987.713280242711	UKBB	686.204866196647	884.418976443587	759.846771970262	0.144566082190279	0.107164582777362	0.0844159181232111	TGCAACACCTGCCCTCTGCACCACCCCTACCCAGCCCCATCCATGGAAAAATCGTCTTTCATGAAACCTGGTTCTTGGTGCCAAAAAGGTTGGGAACTGATGCTTTAACAAATATATGCCATAGCTTTTCTTTCATTTATTAGTAGTTTTTGAGTTTTTTTATTTTGAGGAAGTCTAGTTTATTTCTTTGTTCTTTTATA	0.00110376642584699	0.20962753638112305	1.74409065134457e-05	0.000301539836162413	0.13777326756773	6.64515488557361e-06
-0.452635312445701	3:157979854:T:A:R:wC	-0.263117107989687	33	-0.22443495879831896	3	DVT	1080.47333262991	1080.47333262991	1080.47333262991	UKBB	789.0017862764322	900.7324081930279	924.948931039788	0.13764800496860094	0.0967766920048472	0.0809659378832136	TGCAACACCTGCCCTCTGCACCACCCCTACCCAGCCCCATCCATGGAAAAATCGTCTTTCATGAAACCTGGTTCTTGGTGCCAAAAAGGTTGGGAACTGTTGCTTTAACAAATATATGCCATAGCTTTTCTTTCATTTATTAGTAGTTTTTGAGTTTTTTTATTTTGAGGAAGTCTAGTTTATTTCTTTGTTCTTTTATA	0.00338059157514348	0.014042484329783002	0.00994504158060632	0.00100775181899435	0.006551790572994471	0.00557185773324036
1.84602777033444	8:102681819:TA:T:R:wC	2.16039243426386	27	1.7170186664639	8	RBC	369.9615465422271	369.9615465422271	369.9615465422271	UKBB	1328.9918428726598	1652.76244957244	1214.9498877943304	0.10158784345281098	0.0920169112051511	0.10278806587377	TGCAACAGAAATAGAGGGTTTGTGCCAAATGCTATGAACGGCCCTTTCTTAAAGACAAGCAAGGGAGATTGATATATGTACAATTTGCTCTCATGTTTTAAAAAAAAAAAGGTAAATGTAACTTAATAGTTTTGTAAATGGGAGAGGGGGAATCTATAAACTATAAATACAGTTATTTTATTTTTTGTACATTTTTAAGG	1.3601631294831392e-72	9.229265630490426e-121	1.34175141119389e-61	8.641569287076626e-74	6.810878427421777e-122	1.2163334146776399e-62
1.8879903722684	8:102681819:TA:T:A:wC	2.07695355597997	27	1.70980466160239	8	RBC	704.2265114503259	704.2265114503259	704.2265114503259	UKBB	2605.2953185141896	2972.58804113391	2304.14417482053	0.0954374312130661	0.0942251792398594	0.0884109205075199	TGCAACAGAAATAGAGGGTTTGTGCCAAATGCTATGAACGGCCCTTTCTTAAAGACAAGCAAGGGAGATTGATATATGTACAATTTGCTCTCATGTTTTAAAAAAAAAAGGTAAATGTAACTTAATAGTTTTGTAAATGGGAGAGGGGGAATCTATAAACTATAAATACAGTTATTTTATTTTTTGTACATTTTTAAGG	7.84924125654826e-86	1.401945766509349e-106	3.445814175248648e-82	4.2133104160398175e-87	1.1286841415984995e-107	2.5089316648723795e-83
-0.7304180589541359	20:25189254:T:C:A:wC	-0.470686922565435	29	-0.20855078937305	20	BMI	109.704349103241	109.704349103241	109.704349103241	UKBB	65.86339080585239	79.0912746509917	94.8127669750965	0.458932523733797	0.245611635007734	0.533086201465024	TGCAACAGACATCAGCCTGCGATGCTTTTGGAGCCATGTCCCAGGGTTTTCTCTTTGGAGAGAAAAGACTTTGCAAAAAGTTTTGTCCCTGATTTTTTCCGGTCCAGTCTTCGCGTCTGAATTTAGTATGCCTCCTTATTGTAAGCACAAGTTCATACCACTCCTAATAATTTAAAACACTCCATTTTTTAAAATGAAGA	0.195155472858065	0.0939731497721547	0.8121360613959371	0.11148389213682	0.0553158655924702	0.695639055052004
2.2578450773437004	1:90185106:C:G:A:wC	2.69799734059643	28	1.90331923914756	1	Neutro	1084.2592410374	1084.2592410374	1084.2592410374	UKBB	5182.8519971237	7034.31871270567	4057.29399832244	0.0981324323896794	0.107851816041396	0.161489092052574	TGCAAATTCATGATAAAATGTCTTAATGTTATTTGGATATGTAGTACATAGAAACAGAAAAATAAAGTCATTTTTATAACTTAAAATAGATATTTGTCCGTCTCTTACTCATTTTTAGAAATCATGTTTATCGTTTGCATTTCTTAAACTATTACTAAAGCTCCCTTTTCTCTGCAGGAAATAAGCTGCATGCATTCTTT	1.2592632172860794e-115	7.093852242720467e-137	1.14233072436586e-30	3.863620131993778e-117	4.1173909444396176e-138	4.60618825961006e-32
2.43564344249596	1:90185106:C:G:R:wC	2.8119976007748697	28	1.90819813934708	1	Neutro	628.935603505104	628.935603505104	628.935603505104	UKBB	3400.89272809778	4415.27701106886	2361.83941556337	0.0996226556987573	0.11023703028910803	0.22008643351327	TGCAAATTCATGATAAAATGTCTTAATGTTATTTGGATATGTAGTACATAGAAACAGAAAAATAAAGTCATTTTTATAACTTAAAATAGATATTTGTCCCTCTCTTACTCATTTTTAGAAATCATGTTTATCGTTTGCATTTCTTAAACTATTACTAAAGCTCCCTTTTCTCTGCAGGAAATAAGCTGCATGCATTCTTT	1.9839081744623287e-130	2.8341062795301687e-142	6.96465252109913e-17	5.196435342407588e-132	1.5805413028422192e-143	4.31280382541907e-18
0.321121747178846	13:59833735:T:C:R:wC	1.3912954205923995	33	0.33899660931286896	13	Insomnia	713.0738495678461	713.0738495678461	713.0738495678461	UKBB	892.023413680276	1869.65760912205	901.880394113894	0.12700738241439502	0.0840609314656368	0.0795856560262548	TGCAAATTACTGCAGCCAGTTCCAACTGGAAACATTGTGGTAGCACCTCAGTTTGTACGTCTCACTGGTAGGGAGAACTCAGAGGCCAGTGCGGAGTGATAGGAAGGGCGGCTCCTGGAGTAGGGTACTCTTTTCTCGGTCCAGCATTCATCAACAAAGTGACTTTGAGCAAGTTACCAACCTACTTCACAACAGTGTCC	0.0300504322656778	1.4568340434395099e-60	5.097351907260271e-05	0.0114593279934258	1.57373661181734e-61	2.04867338631007e-05
0.16807704163507284	19:30299796:A:T:A:wC	0.02655830141082248	27,30	-0.4210609850781205	19	DBP,RBC	372.205473496033	372.205473496033	372.205473496033	UKBB	454.484919340413	372.059705420159	281.664087124633	0.12201131843173403	0.123025290792919	0.13204515019424098	TGCAAATGCATGACAGCCTCCCTTCCACACCGGAAGCTCCCAAGAGGGCAGGGATTGTGTCTTGCTTTGCTATGTCTTGAATTAAAAAATAATAATAATTATTATTGGCTGGGCGCAGAGGTTCACACCTGTAATCCCAGCACTTTGGGAGGCCAAGGAGGGAGAATCACTTGAGGCCAGGAGTTTGAGATCAGCCTGGC	0.39324692155622215	0.87969755203539	0.002322324826063753	0.34746863872009404	0.8326338510617405	0.0011725345779151017
0.0235596618719191	4:55518877:T:A:A:wC	-0.397993189154041	31	0.0725193017136132	4	ApoA	1016.72260851586	1016.72260851586	1016.72260851586	UKBB	1033.49217665868	771.8815485140691	1070.62755132718	0.21008646993325505	0.15620703823927698	0.185669786463742	TGCAAATCTGAGGCTGCAGTCCCCTCTCTGCAGCCTGGTCCTGTGCTGAGCCCCAGGCTTCCATATCTAGTGTTAAGAAGTCTGGCCTGGTGCAGTGGCACATGTCTGTAATCCCAGCACTTTGGGAGGCTGAGGTGGGAGGATCGCTTTAGCTCAGGAGTTTGAGATCAGCCTGGGCAACACAGTGAGACCTCATCTCT	0.971946918685167	0.0343662748992981	0.839086756876886	0.910710269157626	0.0108386903396601	0.696106132518023
-0.146734207763026	4:55518877:T:A:R:wC	-0.158517204276766	31	0.12881676726504	4	ApoA	843.837832668878	843.837832668878	843.837832668878	UKBB	762.160610064919	756.086747522212	922.27782069041	0.292018955834015	0.15078863464114	0.196029766946832	TGCAAATCTGAGGCTGCAGTCCCCTCTCTGCAGCCTGGTCCTGTGCTGAGCCCCAGGCTTCCATATCTAGTGTTAAGAAGTCTGGCCTGGTGCAGTGGCTCATGTCTGTAATCCCAGCACTTTGGGAGGCTGAGGTGGGAGGATCGCTTTAGCTCAGGAGTTTGAGATCAGCCTGGGCAACACAGTGAGACCTCATCTCT	0.8452159805937429	0.489774511639797	0.707741924277109	0.615328658323099	0.293141798822762	0.511098227468723
-0.43009033173371	18:42815802:A:G:R:wC	0.0400402183874972	33	-0.3787913810287629	18	Smoking_Ever_Never	424.245664556699	424.245664556699	424.245664556699	UKBB	314.79680378209497	436.510935014795	327.40973827603904	0.22561216684216495	0.131028728690717	0.113474410485967	TGCAAATGACAAGATTTCATTCATTTTTATGGGTGAGTAGCATTCCAATGTGTATGCGCGTGTGTGTGTGTGTGTGTATATATATATATATATACGTGTATATATATATGTATATATACATATATGTGTGTATATATGTATATATACATATATGTGTGTATGTATGTATATATACATATATGTGTGTATATATGTATATA	0.118110105312476	0.8246174016257991	0.00170984824366381	0.0566079274846738	0.759921779903682	0.0008434682709519348
-0.440630748664706	18:42815802:A:G:A:wC	0.221925753087188	33	-0.256055103641754	18	Smoking_Ever_Never	385.83679637459693	385.83679637459693	385.83679637459693	UKBB	283.837571047803	450.252556663511	323.06904690743596	0.233238123718006	0.121664826390872	0.107102475548412	TGCAAATGACAAGATTTCATTCATTTTTATGGGTGAGTAGCATTCCAATGTGTATGCGCGTGTGTGTGTGTGTGTGTATATATATATATATATACGTGTGTATATATATGTATATATACATATATGTGTGTATATATGTATATATACATATATGTGTGTATGTATGTATATATACATATATGTGTGTATATATGTATATA	0.12209095352201	0.114384462040213	0.0276047789929877	0.05886659374252901	0.0681407532360307	0.0168140573517106
-0.0447057428151658	5:162703536:G:C:A:wC	-0.0390894151287923	33	0.37360467660062896	5	MCP	465.1180113928749	465.1180113928749	465.1180113928749	UKBB	449.234745186495	453.024382258902	602.628802948216	0.185971233306143	0.128001066474453	0.0948977687735765	TGCAAATGATAGTAAGAGATATTCATATTTCAAATATATTAAAATACGAAATCAAAGGCTCACTTCAGAATCGGGGAAAATGGTAATATAATGGATGAACTGAATTTGGGACAGGGCAGGTTGAAATGTATTAATCGTAGTACCAGTTGGGGAGGAAATGCATAAGTTTTTCAAATAGGAAAATGAATACTGTGATTCTT	0.8800712934647711	0.824721089842273	0.000191025254617394	0.810027437787145	0.760074078465112	8.253500207241271e-05
-0.128646804698466	5:162703536:G:C:R:wC	-0.27264603646977104	33	0.19885031178841606	5	MCP	438.5656087333931	438.5656087333931	438.5656087333931	UKBB	400.605151698609	363.90500335128195	503.6748751005871	0.165671050449444	0.143006412674597	0.0991205569806842	TGCAAATGATAGTAAGAGATATTCATATTTCAAATATATTAAAATACGAAATCAAAGGCTCACTTCAGAATCGGGGAAAATGGTAATATAATGGATGAAGTGAATTTGGGACAGGGCAGGTTGAAATGTATTAATCGTAGTACCAGTTGGGGAGGAAATGCATAAGTTTTTCAAATAGGAAAATGAATACTGTGATTCTT	0.580437497503578	0.097439513570805	0.0677471126548958	0.437442299443094	0.056581458658695	0.0448406701470536
0.10337842584136694	19:30299796:A:T:R:wC	-0.06515675831370975	27,30	-0.374648798085137	19	DBP,RBC	832.561327310903	832.561327310903	832.561327310903	UKBB	930.8515033670328	820.184833354615	660.422156196881	0.1006870666172	0.115545589939805	0.106390032988086	TGCAAATGCATGACAGCCTCCCTTCCACACCGGAAGCTCCCAAGAGGGCAGGGATTGTGTCTTGCTTTGCTATGTCTTGAATTAAAAAATAATAATAATAATTATTGGCTGGGCGCAGAGGTTCACACCTGTAATCCCAGCACTTTGGGAGGCCAAGGAGGGAGAATCACTTGAGGCCAGGAGTTTGAGATCAGCCTGGC	0.43825054525372303	0.6651705697824566	0.0017871890110018093	0.3709104732975205	0.5771762889608987	0.0008859128956643402
0.909829859811945	7:24082063:T:C:A:wC	0.30266033567343603	32	0.464139228267472	7	Morning_Person	1269.3885249984696	1269.3885249984696	1269.3885249984696	UKBB	2385.68213619496	1564.82510503448	1751.74098073797	0.134938973608703	0.147234745817309	0.127024094406224	TGCAAATGGCTTTTATTCAGGTACCCAGTACGACTCGTTCTGAACATTGAAAGAAAGGGAACATTGAAAATAAATTTCCATCACAGGAAATCACAAATACGCTGAGGGATGCATGGATTCTGGATATGAGGGGGCATTGTTAGTAATGAAACCCTTGGTGCTGGCCGCCATGAGTTGAGTCACGGGTTTTTTTCAAGGTG	1.09224954876846e-10	0.0991970993036547	0.00106019240510683	1.55653820412132e-11	0.0398180790988619	0.000258240233264131
0.680166616697473	13:59833735:T:C:A:wC	1.6098010578585202	33	0.475413789325919	13	Insomnia	449.852182892614	449.852182892614	449.852182892614	UKBB	723.496125979038	1375.7221089679	626.597446480469	0.156534465868674	0.0976644555236802	0.100536084462086	TGCAAATTACTGCAGCCAGTTCCAACTGGAAACATTGTGGTAGCACCTCAGTTTGTACGTCTCACTGGTAGGGAGAACTCAGAGGCCAGTGCGGAGTGACAGGAAGGGCGGCTCCTGGAGTAGGGTACTCTTTTCTCGGTCCAGCATTCATCAACAAAGTGACTTTGAGCAAGTTACCAACCTACTTCACAACAGTGTCC	6.0543639358537e-05	4.47888616479687e-60	6.19398732083148e-06	1.39176949580715e-05	4.862944778910778e-61	2.2586451744096802e-06
0.947830803733899	7:24082063:T:C:R:wC	0.197509906000335	32	0.288784031173541	7	Morning_Person	1027.2013787722901	1027.2013787722901	1027.2013787722901	UKBB	1982.6321855568399	1177.5462224455198	1254.9208589119999	0.094251250345525	0.178019564295922	0.12059686171413198	TGCAAATGGCTTTTATTCAGGTACCCAGTACGACTCGTTCTGAACATTGAAAGAAAGGGAACATTGAAAATAAATTTCCATCACAGGAAATCACAAATATGCTGAGGGATGCATGGATTCTGGATATGAGGGGGCATTGTTAGTAATGAAACCCTTGGTGCTGGCCGCCATGAGTTGAGTCACGGGTTTTTTTCAAGGTG	8.9623278918904e-23	0.43739829856714896	0.0439828753610215	8.606551833102111e-24	0.267221327393324	0.0166374574393368
-0.23472195128762804	14:95553362:A:G:R:wC	-0.273391290963127	29	-0.32265583252430496	14	eBMD	719.3721251289079	719.3721251289079	719.3721251289079	UKBB	611.0168496400008	595.1256300275251	575.323560204173	0.17230323818497306	0.104814937055003	0.228744405605968	TGCAAATGGGTTAAAGACTCTTAACATAATTTCAGATGCAGTTAAAAAAAGGTATCAAGGTCTCAGTTTGGTGGCTTCAATCTTGTGTAAAGGGATTAGACACCCTAACAGAGCAAGATCCAATATTTTAAATCAACGGGGCCTTGTGCATGAACTGCGCTCGATCTGGATTCCAGTGATCCTCTGCAGTGCCCACCTGC	0.27951899274275394	0.0184697206807263	0.286099887820279	0.173115586343384	0.00909868509646254	0.15837681313044502
-0.00111468284048414	14:95553362:A:G:A:wC	-0.287184077282019	29	-0.0478322199715958	14	eBMD	786.083663498644	786.083663498644	786.083663498644	UKBB	786.635068483956	644.517312231222	760.9093143127161	0.13737993312322502	0.0998274941371308	0.191843335468428	TGCAAATGGGTTAAAGACTCTTAACATAATTTCAGATGCAGTTAAAAAAAGGTATCAAGGTCTCAGTTTGGTGGCTTCAATCTTGTGTAAAGGGATTAGGCACCCTAACAGAGCAAGATCCAATATTTTAAATCAACGGGGCCTTGTGCATGAACTGCGCTCGATCTGGATTCCAGTGATCCTCTGCAGTGCCCACCTGC	0.995621473826884	0.00872771391434175	0.883653744197185	0.9935261398830452	0.0040172576238631606	0.803105845215494
0.23929738053432895	3:117515091:C:T:R:wC	1.03067695238638	33	0.26613455557193	3	Depression_GP	532.774375726357	532.774375726357	532.774375726357	UKBB	630.912293544489	1089.31544101297	642.445921978319	0.16297219339452698	0.0948112937279984	0.0979701865595074	TGCAAATGTAAGGGGTTTTATATTGGGCTTCCTTAAAGCAGGTGCATTCACTAAGAAATATGTGGGCAGAGGTTAGAATTACCCCCTATTTCCTAATGACGGTAGGCAAGAAGAGTGTGCATTAATTTAATTACTTGTCCATTAATCTAGCATGGTTGTTGAAAGGATTAACATAGCCAGACATCTTTAAAGATAACCAC	0.24929270907708895	9.7925412131651e-27	0.0116349821973997	0.142013906352767	1.58759268829588e-27	0.00659791577771435
-0.237822697710291	3:117515091:C:T:A:wC	0.00811923339990683	33	-0.44744642258968	3	Depression_GP	501.018646850257	501.018646850257	501.018646850257	UKBB	425.335211355876	503.32794774124704	368.547839058718	0.159513629879261	0.14027225449657094	0.106106206424631	TGCAAATGTAAGGGGTTTTATATTGGGCTTCCTTAAAGCAGGTGCATTCACTAAGAAATATGTGGGCAGAGGTTAGAATTACCCCCTATTTCCTAATGATGGTAGGCAAGAAGAGTGTGCATTAATTTAATTACTTGTCCATTAATCTAGCATGGTTGTTGAAAGGATTAACATAGCCAGACATCTTTAAAGATAACCAC	0.240990930478526	0.9682507392647048	6.10517753885703e-05	0.135981451788115	0.953842650726755	2.47609660292717e-05
0.148498616799985	14:38930256:T:A:A:wC	0.32420282237720804	33	0.572634994539494	14	MCP	620.543844780197	620.543844780197	620.543844780197	UKBB	686.211390558563	776.49946228988	920.753572186902	0.15490302501787198	0.103942712786285	0.0791890509551675	TGCAAATTAAGGCTCCTTTTGATCTAGGACATTTTTCATTCTGCTAAAAATAATTTTTGCATGAAAGCTACTAGGCAGTCTGACATGAGACAATTTGCTATAAAATGTTCTTGATGTGGTAACAAAAGATCCTGGATGTACTGATCTAATTCTTTGTTCTACAGAGAAGACTCAGTTATTTTTTGTGTTGTACATACCAC	0.481298044160198	0.00429498691567122	2.09705484297443e-12	0.33773238863801697	0.00181433368323822	4.786053781127511e-13
0.116566741544901	14:38930256:T:A:R:wC	0.533253794870094	33	0.602212919787357	14	MCP	708.025801085195	708.025801085195	708.025801085195	UKBB	767.101334787341	1025.27303892444	1073.6960943067	0.14887485102237694	0.0984926674522382	0.0769612159842401	TGCAAATTAAGGCTCCTTTTGATCTAGGACATTTTTCATTCTGCTAAAAATAATTTTTGCATGAAAGCTACTAGGCAGTCTGACATGAGACAATTTGCTTTAAAATGTTCTTGATGTGGTAACAAAAGATCCTGGATGTACTGATCTAATTCTTTGTTCTACAGAGAAGACTCAGTTATTTTTTGTGTTGTACATACCAC	0.576982352458209	2.22279958116185e-07	2.46218608241414e-14	0.4336360534369361	6.15815086508862e-08	5.08107791016124e-15
-0.226421421117318	20:25189254:T:C:R:wC	-0.180070079925377	29	0.189116628881404	20	BMI	65.390601538991	65.390601538991	65.390601538991	UKBB	55.5893598265218	57.68579986049271	74.4939790336719	0.5350736456940971	0.29462873184148103	0.572362038501678	TGCAACAGACATCAGCCTGCGATGCTTTTGGAGCCATGTCCCAGGGTTTTCTCTTTGGAGAGAAAAGACTTTGCAAAAAGTTTTGTCCCTGATTTTTTCTGGTCCAGTCTTCGCGTCTGAATTTAGTATGCCTCCTTATTGTAAGCACAAGTTCATACCACTCCTAATAATTTAAAACACTCCATTTTTTAAAATGAAGA	0.771211575407611	0.6361790198591031	0.842752307390547	0.6721789960478262	0.5410829126420921	0.7410869027967121
-0.580715496457876	13:46701371:T:A:R:wC	-0.486755697791878	27	-0.460158988585792	13	Lym	315.297389458685	315.297389458685	315.297389458685	UKBB	209.58558883877103	225.37845361087798	230.11249123767	0.193213190731327	0.141622719739227	0.155385237163714	TGCAACAGATCAAATGCTGACCTCCAGGAACAGGGTTTAGGGCAGGTGTGATGTTTCCCCTCCTGGCCCTCATCTTGAACAAAGAAAAGGGAAGCCACATGAAGCTGGTTTGAAAGATTATATCAAAATTAATACCACTGCAGCTTCTATCCTTGGCTAATGGCAAAAGCGAGAAGGGTACCTGGAAAATAACTTCTTTC	0.00607047195858099	0.00147552680149513	0.00595700702668622	0.0026508480546392197	0.000588219984195295	0.00306236581511554
2.36278324464718	19:18711183:A:AT:R:wC	1.4347664215047602	28	1.80584310804645	19	eGFR	188.870670609772	188.870670609772	188.870670609772	UKBB	972.150270762843	511.661705052181	659.764665560057	0.17784374811725698	0.13711361149982598	0.328176552139482	TGCAACCTCCGCCTCCCGGGTCCAAGCAATTCTTCTGCCTCAGCCTCCCGAGTAGCTGGGACTTCAGGTGTGCACCACCATGCCTGACTAACTTTTGTATTTTTTTTTTTTTGAGACGCAGTCTTGCTCTGTCGCCCAGGCTGGAGTGCAGTGGCACGATCTCGGCTCACTGCAAGCTCCGCCTCCCGGGATCATGCCA	3.6452324471815786e-39	7.658515737616241e-25	3.65268166356876e-07	2.8012953909713e-40	1.26310825920151e-25	3.74109132645899e-08
0.294237225297096	17:66457283:C:CT:R:wC	0.5513914874982451	30	0.23531901166022096	17	TBil	645.339324153472	645.339324153472	645.339324153472	UKBB	791.8557754449022	945.640322362258	758.7774794813762	0.106826730469756	0.111970732481774	0.103071684420555	TGCAACAGCAATTTCACTACTAAATAACATCAGCAAAAGATAATGGGGTAGGTGGGGCAGGGGACAATGCTTTGTTCCAGTGGGAATAAGATTTTGGCCTTTCTCTTTCTTTCAACTGAAATTCCTAAATGTCTATCTTTTCCCTGAAAAACAAAACAAACAAACAAACAAAAAACTCCATTATTTCTAGGAAAACTTA	0.0122362754525719	2.9402081379790502e-06	0.0348098790859408	0.00588104886501974	8.460872002094052e-07	0.0224267361417079
-0.546894150117867	13:44968449:C:T:A:wC	-0.3539087874413329	32	-0.362750663940609	13	Morning_Person	441.879985858173	441.879985858173	441.879985858173	UKBB	302.50102191004504	345.795203550047	344.381810790839	0.28709548847633504	0.234253953673986	0.30158310204188	TGCAACCTCCACCTCCCAGGTTCAAGCGATTCTCCTGCCTCAGCCTCCCAAGTAGCTGGCACTACCACACCCAGCTAATTTTTGTATTTTTAGTGGAGATGGGATTTCACCATGTTGGCCAGGATGGTCTCAATCTCTTGACCTCATGATCTGCCCACCTTGGCCTCCCAAAGTGCTGAGATTACAGGCATGAGCCACCG	0.137379199352333	0.258138925621973	0.372359899451756	0.0567903749353372	0.130841683963678	0.22904537117195495
-0.0485800685899002	1:149987430:C:T:R:wC	0.13899696102773498	29	-0.271116047980687	1	eBMD	758.311422172553	758.311422172553	758.311422172553	UKBB	731.12618158075	835.209801813019	628.1003688212629	0.165321904226183	0.102978153652035	0.170811977594163	TGCAACCTCCACCTCCCGGGTTCAAGCAATTCTCGTGCCTCAGCCTCCAGAGTACCTGGGATTACAGGCACGTGACACCACGCGTGGCTAATTTTTGTACTTTTAGTAGAGATGTTGGCCAGGATGGTCTTGAACTCCTGACCTCAAGTGATCCACCCTCCTCGGCATCCCAAAGTGCTGAGATTACAAGCGTGAGCCCA	0.844026181078068	0.256619313783709	0.21840892283445604	0.768871476897152	0.177089338885541	0.112463010955425
-0.101076145518925	1:149987430:C:T:A:wC	0.204827905078126	29	-0.220194050533534	1	eBMD	879.7469432318062	879.7469432318062	879.7469432318062	UKBB	821.3702129607782	1013.98903438958	754.849107014912	0.13101274550434402	0.102129613093647	0.247519165706906	TGCAACCTCCACCTCCCGGGTTCAAGCAATTCTCGTGCCTCAGCCTCCAGAGTACCTGGGATTACAGGCACGTGACACCACGCGTGGCTAATTTTTGTATTTTTAGTAGAGATGTTGGCCAGGATGGTCTTGAACTCCTGACCTCAAGTGATCCACCCTCCTCGGCATCCCAAAGTGCTGAGATTACAAGCGTGAGCCCA	0.5716841729515789	0.0781710359228883	0.539076765638936	0.44041147099671296	0.044902336733542	0.373678534547116
0.360220143705943	4:77197651:G:A:A:wL:Alt_4-77197674-R	-0.25885726555092303	29	-0.464259912680775	4	SHBG	754.947440483152	754.947440483152	754.947440483152	UKBB	969.48019216815	630.579718244446	546.673239506185	0.122912536847997	0.109662982928459	0.233078266633272	TGCAACCTCCACCTCCCGGGTTCAAGCGATTCTCCTGCCTCAGCCTCCCAAGTAGCTGGGACTACAGGCATGCGCCACCATGCCCAGCTAATTTTGTATATTTAGTAGAGACAGGGTTTCACCAGGCTGATCTCGAATTCCCAACCTCAGGTGATCCGCCCACCTTGGCCTTCCAAAGTGCTGTGCCCGGCCCAGGGTTA	0.00906261078653375	0.0348384139952366	0.105548259658651	0.0033819591876918602	0.0182513079919895	0.0463861211173927
0.165024503052252	4:77197651:G:A:A:wL:Alt_4-77197674-A	-0.260685877142025	29	-0.654809306646095	4	SHBG	741.547122995262	741.547122995262	741.547122995262	UKBB	830.4961614734558	618.84571427166	470.559261596965	0.13317759706978802	0.120256338208553	0.214581657872707	TGCAACCTCCACCTCCCGGGTTCAAGCGATTCTCCTGCCTCAGCCTCCCAAGTAGCTGGGACTACAGGCATGTGCCACCATGCCCAGCTAATTTTGTATATTTAGTAGAGACAGGGTTTCACCAGGCTGATCTCGAATTCCCAACCTCAGGTGATCCGCCCACCTTGGCCTTCCAAAGTGCTGTGCCCGGCCCAGGGTTA	0.332759188043494	0.0547885141630304	0.00740715094515165	0.215296949367429	0.0301775863581201	0.0022765376750636
0.118803635864621	4:77197651:G:A:R:wL:Alt_4-77197674-R	-0.411944034252242	29	-0.358155839739181	4	SHBG	605.479241411184	605.479241411184	605.479241411184	UKBB	657.585663099709	455.22842124161	472.118760203422	0.17176857510813598	0.121431819611568	0.23512658683621	TGCAACCTCCACCTCCCGGGTTCAAGCGATTCTCCTGCCTCAGCCTCCCGAGTAGCTGGGACTACAGGCATGCGCCACCATGCCCAGCTAATTTTGTATATTTAGTAGAGACAGGGTTTCACCAGGCTGATCTCGAATTCCCAACCTCAGGTGATCCGCCCACCTTGGCCTTCCAAAGTGCTGTGCCCGGCCCAGGGTTA	0.616626135401326	0.0016911496037794599	0.24171828839584306	0.489157516229665	0.000692858626156196	0.127696951508122
0.241869022067738	4:77197651:G:A:R:wL:Alt_4-77197674-A	-0.3549647532761749	29	-0.391746100656377	4	SHBG	611.027771081021	611.027771081021	611.027771081021	UKBB	723.7589070233	477.931404350172	466.340718442121	0.16642662650312698	0.117525007344641	0.248906305951746	TGCAACCTCCACCTCCCGGGTTCAAGCGATTCTCCTGCCTCAGCCTCCCGAGTAGCTGGGACTACAGGCATGTGCCACCATGCCCAGCTAATTTTGTATATTTAGTAGAGACAGGGTTTCACCAGGCTGATCTCGAATTCCCAACCTCAGGTGATCCGCCCACCTTGGCCTTCCAAAGTGCTGTGCCCGGCCCAGGGTTA	0.24371341701346	0.0056703909295941	0.223028118890718	0.146138466616395	0.0025249623271822	0.115517569122501
0.5813720491143111	2:219138170:T:G:A:wC	0.593521494621005	30	1.13506253823025	2	ALP	1115.36706387728	1115.36706387728	1115.36706387728	UKBB	1671.2363446530999	1683.13403926524	2451.16556763335	0.0958000082887561	0.10479092226057403	0.0640733710615179	TGCAACCTCCACCTCCTGGGCTCAAGTGATCCTCCTACCTCAGCCTCCTGAGTAGCTGGGACCCCAGGTGAGTGCCACCATGCCCAGTTACTTTTTGTGGTTTTTTTTTTTTTTTGGATTTTTTTTTACTTATTTTTTTTTTTTTTTTTTGAGACAGAGTTTCACTCTTGTTGCCCAGGCTGGAGTACAATGGCATGATC	5.06504162788355e-09	5.68900907500412e-08	4.262755247603068e-69	1.29029068587194e-09	1.4800203376674801e-08	3.20980807247649e-70
0.5499717208791539	2:219138170:T:G:R:wC	0.6334077939183421	30	1.1900347668391698	2	ALP	1164.75470472491	1164.75470472491	1164.75470472491	UKBB	1706.75438573156	1807.05797008714	2655.84271949049	0.0914316424693963	0.113373697241267	0.0706703971784776	TGCAACCTCCACCTCCTGGGCTCAAGTGATCCTCCTACCTCAGCCTCCTGAGTAGCTGGGACCCCAGGTGAGTGCCACCATGCCCAGTTACTTTTTGTGTTTTTTTTTTTTTTTTGGATTTTTTTTTACTTATTTTTTTTTTTTTTTTTTGAGACAGAGTTTCACTCTTGTTGCCCAGGCTGGAGTACAATGGCATGATC	7.0028937870323706e-09	8.79189709199708e-08	1.54530293055596e-62	1.7976053652254999e-09	2.31155398316342e-08	1.2587280548563192e-63
-0.3660335509100805	1:154253231:GT:G:A:wC	0.11923697380859065	30,31	0.011753463357314977	1	GGT,TG	122.84763332025801	122.84763332025801	122.84763332025801	UKBB	110.54535243079701	119.697403853585	103.794195510724	0.73259264835466	0.279631023983425	0.37213504750145504	TGCAACCTCCACCTGTAAGTGGAGGCTCAGGCGATTCTCCTGCCTGAGCCTCCCGAGTAGCTGGGACTACAGGCTCAAGCCACCACACCCGGCAATTTGTTTTTTTTTTTTTTGAGACAGTCTCACTCTGTTGCCCAAGCTGGAGTGTAATGGCACGATCTTGGCTCACTGCAACCTTCGCCTCCCGAGTTCAAGTCAT	0.679646556745197	0.6848545256880151	0.44774844258178	0.4895896033538795	0.5723914633710195	0.321254165526779
-0.8187161398988235	1:154253231:GT:G:R:wC	-0.45031421943979133	30,31	-0.20779927295132666	1	GGT,TG	99.720316600725	99.720316600725	99.720316600725	UKBB	41.38184641020271	77.5882121263995	101.93891735248	1.82627104774775	0.6099948410141489	0.596120203917025	TGCAACCTCCACCTGTAAGTGGAGGCTCAGGCGATTCTCCTGCCTGAGCCTCCCGAGTAGCTGGGACTACAGGCTCAAGCCACCACACCCGGCAATTTGTTTTTTTTTTTTTTTGAGACAGTCTCACTCTGTTGCCCAAGCTGGAGTGTAATGGCACGATCTTGGCTCACTGCAACCTTCGCCTCCCGAGTTCAAGTCAT	0.4726602882469881	0.4207524756453525	0.499314039730522	0.30324958637533195	0.306470139634039	0.4840965078961506
0.289157699801391	3:158071961:G:A:A:wC	0.147239827999517	33	-0.544746867847678	3	DVT	755.21554796646	755.21554796646	755.21554796646	UKBB	924.1725205311093	835.6320035795509	517.138002977293	0.14089149917909802	0.106498381256691	0.10522060082505197	TGCAACCTCCCAGGTTCAAGCAATTCTCCTGCCTCAGCCTCCCAAGTAGCTGGGACTATAGGTGCATGCCACCATGCCCAGCTACTTTTTGTATTTTTAATAGAGATGGGGTTTCACCATGTTGGCCAGGATGGTCTCGATCTCTTGACCTTGTGATCCACCCGCCTCGGCCTCCCAAAGTGCTGGGATTACGGGCGTCA	0.0885478883950988	0.24639826537068896	6.76998773494075e-07	0.0401363276356627	0.16680147473404094	2.2525479101566897e-07
0.310358207812104	3:158071961:G:A:R:wC	0.11714135156515	33	-0.272859114521418	3	DVT	849.7655822843	849.7655822843	849.7655822843	UKBB	1056.1820593956	922.474311597666	702.935330058477	0.124306834637111	0.100101590637156	0.0941925714456278	TGCAACCTCCCAGGTTCAAGCAATTCTCCTGCCTCAGCCTCCCAAGTAGCTGGGACTATAGGTGCATGCCACCATGCCCAGCTACTTTTTGTATTTTTAGTAGAGATGGGGTTTCACCATGTTGGCCAGGATGGTCTCGATCTCTTGACCTTGTGATCCACCCGCCTCGGCCTCCCAAAGTGCTGGGATTACGGGCGTCA	0.0324861357533032	0.33618126061193704	0.0069219129002460605	0.0125351164912376	0.24191056463712304	0.0037696355452273202
-0.249109654114236	9:73014355:C:A:A:wC	-0.472139707164482	30	-0.482681973213255	9	AST	575.060090053943	575.060090053943	575.060090053943	UKBB	483.550913730229	414.389108466315	411.394656120718	0.149898544370391	0.19986510320799206	0.10251287875262	TGCAACCTCCCCACAACCACATAGCTAGCCCTTCAAAGACCAGACCCTGGCCCAGACTAGGTAATTCCTGCCATCCCAGACTATGCTGCCTTTGTTCAGATATTTGTGGGAAACATAGATAATAAATATCTACCTAGGCATTAAATATTGAACAAGATATAAATGCCTAATGGCAAAGCTATCCCAAGAACAGATTCTTT	0.150474203118398	0.0378077454019822	6.49472219528597e-06	0.0965418397044369	0.0181623369160782	2.49545367686592e-06
-0.197854277963746	9:73014355:C:A:R:wC	-0.6192173340832271	30	-0.6398375435385389	9	AST	300.062456609962	300.062456609962	300.062456609962	UKBB	262.33518871792097	195.179260891769	192.91809487499	0.149234911561055	0.192146418857808	0.134187159675352	TGCAACCTCCCCACAACCACATAGCTAGCCCTTCAAAGACCAGACCCTGGCCCAGACTAGGTAATTCCTGCCATCCCAGACTATGCTGCCTTTGTTCAGCTATTTGTGGGAAACATAGATAATAAATATCTACCTAGGCATTAAATATTGAACAAGATATAAATGCCTAATGGCAAAGCTATCCCAAGAACAGATTCTTT	0.262929453512433	0.00327229760043157	4.89515409818573e-06	0.184908989710058	0.00127018311674176	1.85835706754664e-06
-0.044577408480722	2:44153682:T:C:A:wC	-0.0777439736235936	33	-0.642371225309171	2	Insomnia	449.577543641579	449.577543641579	449.577543641579	UKBB	436.374292487001	425.45244242379096	288.346211404587	0.17793569467317802	0.13546066276758698	0.115657815362083	TGCAACCTCCGCCTCATGGGTTCAAGTAATTCTCCTGCCTCAGCCTCCCAAGTAGTTAGGATTACAGGTGTGTGCCACCACACCTGGCTAATTTTTGTACTTTTAGTAGAGACGGGTTGCACCATGTTGGCCAGGCTGGTCTCGAACTCCTAGCCTCAAGTGATCTGCCCACCTCAGCGTCCCAAAGTGCTGGGATTACA	0.8748251628583199	0.661631320785063	9.031702897180328e-08	0.8021810757842758	0.566019989815504	2.79098842335828e-08
-0.007225362076981641	2:44153682:T:C:R:wC	-0.104235211761236	33	-0.637358071227504	2	Insomnia	585.556129072559	585.556129072559	585.556129072559	UKBB	583.896904525595	544.979944831923	376.702056178637	0.15362193519398998	0.117685450109382	0.11379608159465	TGCAACCTCCGCCTCATGGGTTCAAGTAATTCTCCTGCCTCAGCCTCCCAAGTAGTTAGGATTACAGGTGTGTGCCACCACACCTGGCTAATTTTTGTATTTTTAGTAGAGACGGGTTGCACCATGTTGGCCAGGCTGGTCTCGAACTCCTAGCCTCAAGTGATCTGCCCACCTCAGCGTCCCAAAGTGCTGGGATTACA	0.9770905704969391	0.480773493186052	6.95870129113067e-08	0.9624866068452792	0.37577367287085495	2.1326770603608e-08
-0.383073881945206	13:44968449:C:T:R:wC	-0.487548309210097	32	-0.444871704196406	13	Morning_Person	520.1625196616179	520.1625196616179	520.1625196616179	UKBB	398.358270986526	371.025626663825	382.94658751678804	0.309123232409951	0.260576075287738	0.206287692064346	TGCAACCTCCACCTCCCAGGTTCAAGCGATTCTCCTGCCTCAGCCTCCCAAGTAGCTGGCACTACCACACCCAGCTAATTTTTGTATTTTTAGTGGAGACGGGATTTCACCATGTTGGCCAGGATGGTCTCAATCTCTTGACCTCATGATCTGCCCACCTTGGCCTCCCAAAGTGCTGAGATTACAGGCATGAGCCACCG	0.388274475943822	0.14170238478648198	0.0748358676098489	0.215261413069388	0.0613395107172288	0.0310399946587237
0.772873040712957	11:119825122:A:AT:A:wC	0.9948028898086808	29	0.0564691081641508	11	BMI	624.515927053627	624.515927053627	624.515927053627	UKBB	1068.17644945214	1244.410884427	650.0337884008339	0.13139170120220695	0.119538637633188	0.189691157321252	TGCAACCTCCACCTCCCAGGTTCAAGCAATTCTCATGCCTCAGCCTTCCGAGTAACTGGGGTTACAGGCAGGCAGCACAATGCCCAGCTAACTTTATTATTTTTTTTTTTTTTTGTATTTTTAGTAGAGATGGGTTTTCAACATGTTGGCCAGTCTGGTCTTGACCTCCTGATACCTCAAGTGATCCACCGGCCTCGGCC	1.84695915756978e-08	4.11075659081558e-16	0.8593711745753059	4.048342604604671e-09	8.647697892305369e-17	0.765939987529947
0.645818471398281	11:119825122:A:AT:R:wC	0.994558872857994	29	0.0975106004434539	11	BMI	1016.1589370532699	1016.1589370532699	1016.1589370532699	UKBB	1589.70634627104	2026.4403683113296	1087.08577038072	0.124862399360537	0.0840549098226292	0.13729950179743	TGCAACCTCCACCTCCCAGGTTCAAGCAATTCTCATGCCTCAGCCTTCCGAGTAACTGGGGTTACAGGCAGGCAGCACAATGCCCAGCTAACTTTATTATTTTTTTTTTTTTTGTATTTTTAGTAGAGATGGGTTTTCAACATGTTGGCCAGTCTGGTCTTGACCTCCTGATACCTCAAGTGATCCACCGGCCTCGGCC	9.6338529274856e-07	1.67610632045164e-31	0.63857189691674	2.3130248925676109e-07	2.659105293438e-32	0.477577888808966
0.839076109645105	12:22776605:A:T:R:wC	0.3674162328745879	31	0.91885546880274	12	TG	184.92378696517704	184.92378696517704	184.92378696517704	UKBB	330.785670681034	238.679496998913	349.380645900218	1.52306742469876	0.214965504821535	0.327786098621935	TGCAACATAATTTTCAATTAAATTGTTTTACAGTTACATAGTTTTAAAATTCTTAAAATGTCAACTGCTTAATAAAAAATACAATTTATACAAAAATACAAGAGATACTATCTGAAATGTGAAAGTAGTAGTATATTTATGATTTCTCCCCAAAGTGGAAGGAACACACACTCTAATGTTTCTTGTAGAAAATTATGCCT	0.8265209473348059	0.20105025653970496	0.0189504114783062	0.581694006073379	0.0874163276891988	0.005059565972506321
0.526072441754957	17:66457283:C:CT:A:wC	0.648986487596176	30	0.409777891382963	17	TBil	422.501096497635	422.501096497635	422.501096497635	UKBB	607.9237932018721	662.921485861559	562.109998953774	0.115668913782587	0.118875227924944	0.08825614646530901	TGCAACAGCAATTTCACTACTAAATAACATCAGCAAAAGATAATGGGGTAGGTGGGGCAGGGGACAATGCTTTGTTCCAGTGGGAATAAGATTTTGGCCTTTTCTCTTTCTTTCAACTGAAATTCCTAAATGTCTATCTTTTCCCTGAAAAACAAAACAAACAAACAAACAAAAAACTCCATTATTTCTAGGAAAACTTA	1.65943756856762e-05	1.78560916238386e-07	8.81725901440653e-06	5.413540417021411e-06	4.7776741719545706e-08	3.43299639536581e-06
1.87515022118429	15:46586088:C:T:R:wC:Alt_15-46586095-A	1.87553068252658	29	0.745457017051971	15	BMI	428.822563343458	428.822563343458	428.822563343458	UKBB	1573.11998223427	1572.7749388169104	718.7046310083031	0.11989244433452198	0.10226119823955802	0.14929939119962998	TGCAACAGGTACTGCAAGGGCCACCATGACTCCTACCGTCATTCTGAAATAATTGCTATTTTTTATTTAAATTCAGTTTTTAGAATACCCTGAAAATTGCTCTATTCGAATTCTGACAGATTGATTTAAAAAACAGTTGATGATAATTAGCCAATCATTCTGTTTTTTTAAAGGTCAGGTTTGATGGACTTTACCCAGAA	3.9822485581195595e-54	3.9119088536504375e-74	3.0009736035665403e-06	3.87082302863302e-55	3.92515972878457e-75	5.94379226862372e-07
2.14520558946997	15:46586088:C:T:R:wC,15:46586088:C:T:R:wC:Alt_15-46586095-R	2.32200222334224	29	1.3675075202206	15	BMI	420.397948020488	420.397948020488	420.397948020488	UKBB	1863.06617628004	2103.3020327361	1085.61504409019	0.102972371788125	0.0992191538473763	0.150990916996319	TGCAACAGGTACTGCAAGGGCCACCATGACTCCTACCGTCATTCTGAAATAATTGCTATTTTTTATTTAAATTCAGTTTTTAGAATACCCTGAAAATTGCTCTATTTGAATTCTGACAGATTGATTTAAAAAACAGTTGATGATAATTAGCCAATCATTCTGTTTTTTTAAAGGTCAGGTTTGATGGACTTTACCCAGAA	3.1591906194478083e-95	5.6351510578775066e-120	1.2024458331489599e-18	2.1819518509077197e-96	4.00563999429167e-121	1.3422778552015899e-19
2.04064892620872	15:46586088:C:T:A:wC:Alt_15-46586095-A	2.03667073061792	29	1.04266089944267	15	BMI	460.26655382831495	460.26655382831495	460.26655382831495	UKBB	1896.69280217781	1890.7803750363198	948.226545432215	0.128581907851675	0.100319887709259	0.15992628529570702	TGCAACAGGTACTGCAAGGGCCACCATGACTCCTACCGTCATTCTGAAATAATTGCTATTTTTTATTTAAATTCAGTTTTTAGAATACCCTGAAAATTGTTCTATTCGAATTCTGACAGATTGATTTAAAAAACAGTTGATGATAATTAGCCAATCATTCTGTTTTTTTAAAGGTCAGGTTTGATGGACTTTACCCAGAA	1.0594214387253196e-55	1.4183022527481199e-90	4.550280392331991e-10	1.0155844397062899e-56	1.2404975971557898e-91	7.047899824473001e-11
2.2679616418461697	15:46586088:C:T:A:wC,15:46586088:C:T:A:wC:Alt_15-46586095-R	2.29693799692136	29	1.13940254489979	15	BMI	353.8071643966311	353.8071643966311	353.8071643966311	UKBB	1705.90867468872	1739.07769815627	779.2962141983818	0.118257713475991	0.10723838036198	0.21412650754483	TGCAACAGGTACTGCAAGGGCCACCATGACTCCTACCGTCATTCTGAAATAATTGCTATTTTTTATTTAAATTCAGTTTTTAGAATACCCTGAAAATTGTTCTATTTGAATTCTGACAGATTGATTTAAAAAACAGTTGATGATAATTAGCCAATCATTCTGTTTTTTTAAAGGTCAGGTTTGATGGACTTTACCCAGAA	7.3307626214342255e-81	1.0941207123447194e-100	5.51292108386762e-07	5.637304703990277e-82	8.889189157575805e-102	1.0310465482663099e-07
1.5065485665130498	4:79431326:G:C:A:wC	1.8013856724683002	31	1.03870488362922	4	FEV1FVC	454.83035019648	454.83035019648	454.83035019648	UKBB	1291.89127660103	1584.94077102108	933.314780283683	0.20353944150156	0.129642731450487	0.228736941593655	TGCAACATAACCTAGTTCAAATTTAAATAGTCTTCTCTATTATTAAAAAATCAACATGGCAAGAATTACCAGCTTGTTGTTTCTTAAGTATCTATTTCTCTCTTCAACAAAACTGTAAAGGAGGTGTGGTCTGGTTGGAGCCAAATGTACATTTTTAACAGATAAATTTATGACTTTATGCTTCAGGTTTTCTTCTTGCA	1.39350507482287e-12	9.04076549543734e-43	3.28358272660485e-05	1.3439884211318999e-13	6.79241044758225e-44	5.59759202200077e-06
1.5246043374007	4:79431326:G:C:R:wC	1.89016602158742	31	1.5238866013471002	4	FEV1FVC	466.97334472869795	466.97334472869795	466.97334472869795	UKBB	1343.43606148491	1730.756256166	1342.9964751532	0.157874527446195	0.132152838655071	0.19546875410266895	TGCAACATAACCTAGTTCAAATTTAAATAGTCTTCTCTATTATTAAAAAATCAACATGGCAAGAATTACCAGCTTGTTGTTTCTTAAGTATCTATTTCTGTCTTCAACAAAACTGTAAAGGAGGTGTGGTCTGGTTGGAGCCAAATGTACATTTTTAACAGATAAATTTATGACTTTATGCTTCAGGTTTTCTTCTTGCA	6.2623372985512896e-21	2.8914668342386897e-45	6.18267938596975e-14	4.58827331946515e-22	2.0994231097386294e-46	6.386882043844172e-15
-0.311215183324495	12:22776605:A:T:A:wC	0.284931467668565	31	1.01991552072746	12	TG	176.09710755018295	176.09710755018295	176.09710755018295	UKBB	141.976270823825	214.579466081256	356.763604943552	0.615324218248925	0.283787973288547	0.408766298058344	TGCAACATAATTTTCAATTAAATTGTTTTACAGTTACATAGTTTTAAAATTCTTAAAATGTCAACTGCTTAATAAAAAATACAATTTATACAAAAATACTAGAGATACTATCTGAAATGTGAAAGTAGTAGTATATTTATGATTTCTCCCCAAAGTGGAAGGAACACACACTCTAATGTTTCTTGTAGAAAATTATGCCT	0.843833238739852	0.5145862071681839	0.0422511736669534	0.6130150934628361	0.31536444432364097	0.0125919266988409
0.305620214970567	19:49213853:AT:A:R:wC	0.117534079230063	30	-0.01781248694279	19	TBil	273.78163254304	273.78163254304	273.78163254304	UKBB	338.676385433356	296.697909899532	271.176056128501	0.141122867995931	0.18072421523896806	0.126511755821128	TGCAACCTCAAACTTCAAAGCTCAAGTGATCCTCCTGCCTCAGCCTCCAGAGTAGCTGGGACTACAGGTATGAACCACGGTGTTTGGCCCTGAAACCTATTTTTTTTTTTTTTTTTTGAGATGGAGTCTCACTCTGTCACCCAGGCTGGAGTGCAGTGGCGCGATCTTGGCTCACTGCAACCTCCACCTCCCAGATTCAA	0.0542716813962349	0.6307602554499161	0.910703223942946	0.0303393103343355	0.515465859906132	0.8880302428058601
-0.20307246734779	3:177160317:A:C:R:wC	-0.232755747979284	31	-0.30445530840706	3	HbA1c	865.064550801152	865.064550801152	865.064550801152	UKBB	751.8707358668802	735.988722972088	700.670243257876	0.277301395069107	0.170699218507313	0.196049099912251	TGCAACATCTTCTGGCTTCTCGATGTGCATTTATGTGAGTGTGGGAGCCATGCGTGTGTGTATGCTGGGAGAGGAACCCCCATCTCCTCCTCCCCGGCAATGTCCCCGCTCTCTTTAGATCCTTATGAGTTGACTCAGTTCCCATGGATGGATGCTGTGTGCAGAAGCGGGCCACTGGCCCTGGGCTCCACAGCTGGCTT	0.7466343824901949	0.33776943821683103	0.26868687762368104	0.463975234007363	0.17271139891192305	0.120434033766666
-0.340509006033444	3:177160317:A:C:A:wC	-0.0389054345224161	31	-0.0128997556105476	3	HbA1c	1059.11206198115	1059.11206198115	1059.11206198115	UKBB	836.565167102154	1030.96638510365	1050.5729051241099	0.30929475281596897	0.133136159159258	0.189400259752767	TGCAACATCTTCTGGCTTCTCGATGTGCATTTATGTGAGTGTGGGAGCCATGCGTGTGTGTATGCTGGGAGAGGAACCCCCATCTCCTCCTCCCCGGCACTGTCCCCGCTCTCTTTAGATCCTTATGAGTTGACTCAGTTCCCATGGATGGATGCTGTGTGCAGAAGCGGGCCACTGGCCCTGGGCTCCACAGCTGGCTT	0.558361894916668	0.878040105513837	0.97636969617232	0.270931157585535	0.77011620375019	0.9456993144042072
1.9683780842365	9:3157439:A:G:R:wC	1.6950226152520902	33	0.26083490643477497	9	Smoking_Ever_Never	117.64498935619301	117.64498935619301	117.64498935619301	UKBB	461.308042007827	381.679315808237	141.962769870459	0.18957000506851696	0.15844833109212	0.163398180196517	TGCAACATTTGGGCAGGAAAACAAAAATGCCTGTCCTCTCCTAAGTGCATGGGCACAGGCCCAGTGGTGGAGCCCTAGCCAGGGACCACACACTCCTTTACCCAGCACTTCCCTTCCCCCTTCTGTATCAATATCATCTCATTTGTTTATTTTGCATTTGTTGCCTGTGGTTTTGAAGTCTTACTCATAAAGTATTTTCC	2.9338491797277403e-24	6.3530825286367e-26	0.152532630632769	2.95125999880414e-25	1.04407586614939e-26	0.110418564161855
1.99468644081849	9:3157439:A:G:A:wC	1.71392081630988	33	0.6892718974880621	9	Smoking_Ever_Never	80.4105524128883	80.4105524128883	80.4105524128883	UKBB	320.068914542569	264.309949176907	130.869806251278	0.22635536311354296	0.182714638051725	0.201321981037032	TGCAACATTTGGGCAGGAAAACAAAAATGCCTGTCCTCTCCTAAGTGCATGGGCACAGGCCCAGTGGTGGAGCCCTAGCCAGGGACCACACACTCCTTTGCCCAGCACTTCCCTTCCCCCTTCTGTATCAATATCATCTCATTTGTTTATTTTGCATTTGTTGCCTGTGGTTTTGAAGTCTTACTCATAAAGTATTTTCC	1.03056331862149e-17	3.59929584170395e-20	0.00127694388529632	1.22724518015251e-18	6.5776071251849595e-21	0.0006176819299633232
-0.00771276129144394	1:9449896:T:G:A:wC	0.350051517791351	33	-0.38226484128337895	1	Inguinal_Hernia	226.98345366530498	226.98345366530498	226.98345366530498	UKBB	226.34444285532902	289.373177339998	173.83647775297	0.272196029967622	0.15355161569423098	0.149264605976164	TGCAACCATTTTTCTGTTAATCTACCTGTGACCTGCAAGCCCCCTCCCCACTTCGAATTGTCCCACCTTTCCAGACCAAACCAATGTACATCTTACATAGATTGACTGATGTCTCATGTCTCCCTAAAGTGTATAAAACCAAGCTGTGCCCTGATCCCCTTGTATAATAAACATGTCATCAGGACCTCCTGAAGCTGTGT	0.986609972846856	0.0431795339570206	0.0177879957768279	0.9773947115540748	0.0226255261614993	0.0104375008504198
0.0724533129090176	1:9449896:T:G:R:wC	0.249888391750134	33	-0.7241794554743929	1	Inguinal_Hernia	265.271211829594	265.271211829594	265.271211829594	UKBB	280.236050250111	315.817875392731	160.733972301291	0.32333733460982	0.149069936107285	0.141775684286199	TGCAACCATTTTTCTGTTAATCTACCTGTGACCTGCAAGCCCCCTCCCCACTTCGAATTGTCCCACCTTTCCAGACCAAACCAATGTACATCTTACATATATTGACTGATGTCTCATGTCTCCCTAAAGTGTATAAAACCAAGCTGTGCCCTGATCCCCTTGTATAATAAACATGTCATCAGGACCTCCTGAAGCTGTGT	0.889034581212421	0.15065888944719802	9.65115593783399e-07	0.822695336122552	0.0936762170267113	3.25717174680146e-07
0.029922556933492994	19:49213853:AT:A:A:wC	0.0412255970729996	30	-0.265945704577317	19	TBil	309.011119963184	309.011119963184	309.011119963184	UKBB	315.555876488994	317.968245315024	256.933332534182	0.147146569319328	0.180385614876936	0.142195893500743	TGCAACCTCAAACTTCAAAGCTCAAGTGATCCTCCTGCCTCAGCCTCCAGAGTAGCTGGGACTACAGGTATGAACCACGGTGTTTGGCCCTGAAACCTATTTTTTTTTTTTTTTTTGAGATGGAGTCTCACTCTGTCACCCAGGCTGGAGTGCAGTGGCGCGATCTTGGCTCACTGCAACCTCCACCTCCCAGATTCAA	0.88155861656293	0.875974615036095	0.0877891909235515	0.8388598730896201	0.819225305624785	0.0614453661888062
-0.619760912190704	3:16990696:AAGAT:A:R:wC	-0.939269584858897	30	-0.569038827098604	3	ALP	907.867645845816	907.867645845816	907.867645845816	UKBB	590.919709806435	473.54641024934404	612.263832165825	0.115517118237982	0.132870374217102	0.0873053587110251	TGATTTGGGCTATTATGAGTGGTTCAGCAGTAGAATCCTAGTACATGACTCCTTGTGAACATGTATGTGCAAAGCTCTTCTCTATAATAGAAAATGAAAGATAGAATTGCTGGGTAGAAGGTGTGTCCATTTCTACTTCGATACTGCCAGGTTATCCTCTCACAGGTGCCACTGCGCTCTCCCTCTGGCAGTTTCCCTAC	2.85369512005842e-07	6.967642540233499e-12	2.6237567222744904e-10	8.090430140255518e-08	1.55978769661803e-12	7.134624825735459e-11
-0.6081668923985339	3:16990696:AAGAT:A:A:wC	-0.9155681379724542	30	-0.5124818592851961	3	ALP	829.170259166942	829.170259166942	829.170259166942	UKBB	543.789282905341	439.21144361315004	581.611116202317	0.127049467498549	0.163797007931697	0.0878822112116165	TGATTTGGGCTATTATGAGTGGTTCAGCAGTAGAATCCTAGTACATGACTCCTTGTGAACATGTATGTGCAAAGCTCTTCTCTATAATAGAAAATGAAAGAATTGCTGGGTAGAAGGTGTGTCCATTTCTACTTCGATACTGCCAGGTTATCCTCTCACAGGTGCCACTGCGCTCTCCCTCTGGCAGTTTCCCTAC	5.4192005123108805e-06	8.65497892992586e-08	1.78321448159215e-08	1.69418370633323e-06	2.2752620773811694e-08	5.494351005099e-09
0.8407879586741959	5:122652106:C:T:A:wC	0.6028125204869871	29	0.50677778870255	5	BMI	904.461395732087	904.461395732087	904.461395732087	UKBB	1617.54922294724	1373.93007434654	1285.0856796699302	0.114474027486114	0.0923673761317376	0.129118620058588	TGATTTGGCTCTCTGTCTGTCTGTTATTGGTGTATATGAATGCTGGTGATTTTTGCACACAGATTTTGTATCCTGAGACTTTGCTGAAGTTGCTTATCATCTTAAGGAGTTTTGGGGCTGAGACGATGGGGTTTTCCGAATATATAATCATGTCATCTGCAAACAGAGACAATTTGACTTCCTCTCTTCCTATTTGAATA	1.1059829264433104e-12	2.6688325809289597e-10	0.000354572848513881	2.0607881938984e-13	6.74370577840018e-11	8.67654478009717e-05
0.93598304147541	19:44268006:T:C:R:wC	0.214565169143724	27	0.387088333022778	19	RBC	1172.1043330694501	1172.1043330694501	1172.1043330694501	UKBB	2241.75263243914	1359.68148094764	1531.7637145485198	0.0876589510152692	0.0842530933055779	0.0834671220771417	TGATTCATGTCTGCAGCCCAGCTCCTGGCTCAGGGCCTTCAGGAAGTGTTGATTTGGTGAGGGGGGTGCAAAACCTGCCAGAAGTGGGGGCATCCAGGCTTGAGCCCCACAGTGGAGAATGAGGGCAGGCGGGCCAGGGCAGATCCAAGATAATTCAGAACACAGGATCTCTTGTATGTTCTCCTAGGTTCTTAGTCAAA	9.296608805925099e-26	0.0222651419186541	9.799790373712693e-06	1.29644812272055e-26	0.0108754952268208	3.5245342143719293e-06
-0.004044541432555736	3:188062058:A:G:A:wC	-0.2475548354627957	28,30,33	-0.3764538690837821	3	AST,Eosino,Glaucoma	580.04141465858	580.04141465858	580.04141465858	UKBB	501.484353360651	466.16021495219	418.75971325265	0.18149848275138006	0.156367603380754	0.46954213389127	TGATTCATTAGCAAGGATGAATAATACCCAATTAAATCTCATGGACTTGTCTATATTGCCAGAGTGAATTGTTTATTATAATTTGGTGGAAACAGTCCTGGTCTGCTTTAAATAAAATTAATCAGTTACCGTTTTTTGAAGTGGAGGTAGAGGCAGTAGTTATAAGTGAAATTACCTCTGTAATAACCTGAATAGAATCA	0.5355929910651717	0.1874927066796984	0.20351424332405604	0.44376809413304	0.13019806680563809	0.10694396458697483
0.2825253072963211	4:103146888:A:C:R:wR:Alt_4-103146890-R	0.4761546505971165	31,33	0.6005378124585605	4	DVT,TG	768.313937756335	768.313937756335	768.313937756335	UKBB	986.553045314619	1047.21586743444	1089.50860585211	0.20354903926120496	0.110903526948415	0.154111510001221	TGATTCCAAAAATACATCCACTTTAATAAAATGTCATTACAATAAAAATTACATATCAAGAGTATTTATTTTAAAATATCTTAATATTTTAAAATGTTAAATATTTTAAAAATTAAAATACTCCATTTGTGAATTTTGGCTTTTGTTGCAAATGCTTTTGGTGTTTTAGTCATGAAGTCTTTGCCCATGCCTATATCCTG	0.4515461978950104	0.16230213750018893	0.01734602479896804	0.3979710595099266	0.11599430994843513	0.010775511077877768
-0.09786463519898736	4:103146888:A:C:R:wR:Alt_4-103146890-A	-0.0006680709763868999	31,33	-0.12280026187632626	4	DVT,TG	883.9654911690442	883.9654911690442	883.9654911690442	UKBB	846.039638671149	866.218023595614	764.432965367569	0.304428107310906	0.137537554552599	0.20088638407059806	TGATTCCAAAAATACATCCACTTTAATAAAATGTCATTACAATAAAAATTACATATCAAGAGTATTTATTTTAAAATATCTTAATATTTTAAAATGTTAAATATTTTAAAAATTAAAATACTCCATTTGTGAATTTTGGCTTTTGTTGCAATTGCTTTTGGTGTTTTAGTCATGAAGTCTTTGCCCATGCCTATATCCTG	0.6939696199643225	0.869594775268008	0.602618040202173	0.56816609641963	0.7971391208195495	0.4658978514572265
-0.2227043798684792	4:103146888:A:C:A:wR:Alt_4-103146890-R	0.049950440707799	31,33	-0.2299127888396125	4	DVT,TG	960.5715752864301	960.5715752864301	960.5715752864301	UKBB	690.63773113782	928.844409244288	769.255561676719	0.22929206331744395	0.146446932261995	0.190758880479704	TGATTCCAAAAATACATCCACTTTAATAAAATGTCATTACAATAAAAATTACATATCAAGAGTATTTATTTTAAAATATCTTAATATTTTAAAATGTTAAATATTTTAAAAATTAAAATACTCCATTTGTGAATTTTGGCTTTTGTTGCCAATGCTTTTGGTGTTTTAGTCATGAAGTCTTTGCCCATGCCTATATCCTG	0.5015977512060324	0.5259599259803279	0.1606933181699065	0.4168745300588527	0.432119790395302	0.08139355754606765
-0.1332711674092374	4:103146888:A:C:A:wR:Alt_4-103146890-A	0.0906194442877526	31,33	0.0155184477575533	4	DVT,TG	855.5058171555348	855.5058171555348	855.5058171555348	UKBB	684.2149742646051	942.932591464413	900.674360559516	0.272339912441935	0.12361418870914803	0.188788757657852	TGATTCCAAAAATACATCCACTTTAATAAAATGTCATTACAATAAAAATTACATATCAAGAGTATTTATTTTAAAATATCTTAATATTTTAAAATGTTAAATATTTTAAAAATTAAAATACTCCATTTGTGAATTTTGGCTTTTGTTGCCATTGCTTTTGGTGTTTTAGTCATGAAGTCTTTGCCCATGCCTATATCCTG	0.6698817528987485	0.6070703904590224	0.7479554746215331	0.4838660409960505	0.471876234483414	0.64566377084785
-0.382741646274218	16:72873537:C:A:A:wC	0.940778295452236	33	0.7799793501555901	16	AFib	22.313180200138696	22.313180200138696	22.313180200138696	UKBB	17.0375845584297	42.7648160265322	38.20877199796679	0.76290156855054	0.386444214128355	0.300106903413069	TGATTCCAACCCAGTATGCTACTGAGAAAGAGAGGAGGATGAGAGAGAGGAAACAGTAATGTCTTAAAGACAGAAAATTTGATAAAGCCCCACCCCCCCAAAAAAAAAGCTGGAGTTGATAGAAGAAGGTCTCGATGGAGTATTTATTTGCTCATCAGAATTAACCATTTTGTGGATTCAGAGGCATCATCTAGGGTGTC	0.737581645178548	0.0296937012897291	0.0160636517502341	0.6158841627574139	0.0149145278689273	0.00934944045103501
-0.40582556853796	16:72873537:C:A:R:wC	-0.0013514764339541	33	0.144507351136667	16	AFib	1030.97523886324	1030.97523886324	1030.97523886324	UKBB	779.0118793557118	1030.54889133276	1140.99812792423	0.130976072393456	0.0947852265653983	0.0764120661175975	TGATTCCAACCCAGTATGCTACTGAGAAAGAGAGGAGGATGAGAGAGAGGAAACAGTAATGTCTTAAAGACAGAAAATTTGATAAAGCCCCACCCCCCCCAAAAAAAAGCTGGAGTTGATAGAAGAAGGTCTCGATGGAGTATTTATTTGCTCATCAGAATTAACCATTTTGTGGATTCAGAGGCATCATCTAGGGTGTC	0.00614794768048135	0.992413633841108	0.08637074649616999	0.0019452197408579	0.9886239060228792	0.0586031494889727
0.728970018167129	3:191081152:C:T:R:wC	-0.105234006087842	31	-0.5750407388870079	3	FEV1FVC	313.571949804177	313.571949804177	313.571949804177	UKBB	519.74502908564	291.628908990634	210.423927245637	0.268794484064792	0.225614759667513	0.489186669591326	TGATTCCAAGTTATAAAATGCTAGAGAAATGTCTGTACAATTCAGGTCTCCTGACTGCTTCTGACTTAGACATACTGTGGTATACATGAAACATGTGGACTTTGGAGTTACACTCACCTGGGTTTGAATTTTAGCTCATTAACTATTTAGCTTGGTGATTTTCAGCACCGCCCTTAACCACGCAGAACCTCAGGTTCCGA	0.0299779214242557	0.7964729317895849	0.44177659464715	0.00668790601689339	0.6409061124156911	0.23979325876027904
-0.14013220945914098	3:191081152:C:T:A:wC	0.18371016815877106	31	-0.4648956232707371	3	FEV1FVC	339.778796528466	339.778796528466	339.778796528466	UKBB	308.29711597320704	386.142516636072	245.761412039096	0.40319939317748493	0.182614981432571	0.3785656310572621	TGATTCCAAGTTATAAAATGCTAGAGAAATGTCTGTACAATTCAGGTCTCCTGACTGCTTCTGACTTAGACATACTGTGGTATACATGAAACATGTGGATTTTGGAGTTACACTCACCTGGGTTTGAATTTTAGCTCATTAACTATTTAGCTTGGTGATTTTCAGCACCGCCCTTAACCACGCAGAACCTCAGGTTCCGA	0.900542260415016	0.513601520035125	0.41557145483393	0.728177677039955	0.314416895476738	0.219430082846794
-0.223056511662986	7:37468889:C:A:A:wC	-0.585752253808743	27	0.17417307752456	7	Plt	383.93475037208606	383.93475037208606	383.93475037208606	UKBB	327.831756659292	255.397225409694	432.662066425723	0.128593118944368	0.161168220875762	0.116694852580388	TGATTCCACATCCATTCCGGGTGCTGCAGACTAAGGGATGGATTTGCAAAACACCTGGGTTTAAACTGTCAGGATCCAACTTGTCTTCTTCCCCACTCAACTCCTTCAGTGATTCCACATCCATTCCGGGTGCTGCAGACTAAGGGATGGAACAGTTACCCCTGTAACAGTCATAGATGTGGTAGGAAGAGGCTGGCACA	0.134656988663884	0.000727153253353908	0.18898266679316506	0.0828132128716919	0.000278611726391689	0.135554626316288
-0.32392632141934496	7:37468889:C:A:R:wC	-0.5673930061766689	27	-0.27122150461804	7	Plt	427.876868534412	427.876868534412	427.876868534412	UKBB	341.63485938961	289.211374372514	353.6726873633001	0.163027505662237	0.153803326290591	0.124362544716539	TGATTCCACATCCATTCCGGGTGCTGCAGACTAAGGGATGGATTTGCAAAACACCTGGGTTTAAACTGTCAGGATCCAACTTGTCTTCTTCCCCACTCACCTCCTTCAGTGATTCCACATCCATTCCGGGTGCTGCAGACTAAGGGATGGAACAGTTACCCCTGTAACAGTCATAGATGTGGTAGGAAGAGGCTGGCACA	0.0818700220791012	0.0005941997733095901	0.0476304620763469	0.0469287407999253	0.00022506511608713707	0.0291912712811962
0.0694069682408032	8:26250296:T:C:A:wC	-0.25377582684168	28	-1.38316230397322	8	Neutro	496.63250969748003	496.63250969748003	496.63250969748003	UKBB	521.221243838582	416.157325098902	190.042004251038	0.23868997742236	0.138873265846534	0.8054639690605301	TGATTCCAGTAGCTACAGCATTAGTCTGTCTTTCCGAATGAAGATTTATATTTATATTATGGAACTTGCTGATGGGTTTCTCAAGTTTTCTGCTTGTTACGGCCTGTCAACAAGGCTTTCACTCTGCGTTCAGGTGTGTGGGCCTTGATCATTGATACCATGGTGTCCATGAGCCTGTTGTTCACATGGTGCTGTCAATG	0.8650989842632951	0.11082027955496902	0.253859256407274	0.7712173502203359	0.0676409250859015	0.0859381964390097
-0.40694559371559	8:26250296:T:C:R:wC	-0.192993259111313	28	-1.24734821130157	8	Neutro	523.006782640284	523.006782640284	523.006782640284	UKBB	394.15564624841005	457.814457071532	220.751808534182	0.228689935169485	0.14907870277143398	0.65857560826138	TGATTCCAGTAGCTACAGCATTAGTCTGTCTTTCCGAATGAAGATTTATATTTATATTATGGAACTTGCTGATGGGTTTCTCAAGTTTTCTGCTTGTTATGGCCTGTCAACAAGGCTTTCACTCTGCGTTCAGGTGTGTGGGCCTTGATCATTGATACCATGGTGTCCATGAGCCTGTTGTTCACATGGTGCTGTCAATG	0.160955556560908	0.27561636810549395	0.189803656110047	0.0751636596670511	0.19546758163501896	0.0582237987338532
-0.546625557283384	4:7344223:T:C:A:wC	-0.16818377968502998	33	-0.675575629091517	4	CAD	344.773639016295	344.773639016295	344.773639016295	UKBB	236.03502232824695	306.505561835841	215.19828032315	0.226747189691776	0.151714802612199	0.132551886256864	TGATTCCATTCATTTCATTTGGCATTTAGCCTTGCAGATTCCACAGCCGGCCCTGGTGAATCCGAGGGGGAAGCATGCCCTCCTACCTTTCTTCTTTCTCTATTCAGGGCTGGAGGGGCCTCTGGGGGCTGTCTTGGGGGCCAAGATGTGTCCTTTCACCCTTGGAGGTGCGGCGTGAAAGGGAGGTGGAGGCGAACCTT	0.0400828712019249	0.3654067031952871	1.02151331369685e-06	0.0159207633770301	0.267623404294297	3.4564700083823497e-07
-0.4535531634762949	4:7344223:T:C:R:wC	-0.328700863004945	33	-0.6472923009119941	4	CAD	384.405061760127	384.405061760127	384.405061760127	UKBB	279.784077038927	306.276979847151	245.936185027239	0.20847463627602894	0.144984656281611	0.121689051841774	TGATTCCATTCATTTCATTTGGCATTTAGCCTTGCAGATTCCACAGCCGGCCCTGGTGAATCCGAGGGGGAAGCATGCCCTCCTACCTTTCTTCTTTCTTTATTCAGGGCTGGAGGGGCCTCTGGGGGCTGTCTTGGGGGCCAAGATGTGTCCTTTCACCCTTGGAGGTGCGGCGTGAAAGGGAGGTGGAGGCGAACCTT	0.06824406604711901	0.0444675839145043	3.21978532026485e-07	0.0295867109426608	0.0233815275668456	1.04206176659126e-07
-0.8693626711527159	1:165423353:G:A:A:wC	-0.967604051301511	32	-0.749060703057813	1	Age_at_Menarche	769.409078321775	769.409078321775	769.409078321775	UKBB	420.731253214236	393.550261635937	457.51656096296097	0.278807650965339	0.265046764262389	0.276962790419327	TGATTCCCACCCATGAGCATGATGTGAGAATCACGGCCTTAGAGAATGGTATCTGCAGAAAGTCAGGTGTGAACTTGGTATGCCACATGACAGCATCAGAGATTATTTGTTGATGCCTTCTGGTTACTTTGAAGAGTCAATATTATGCCATTTTAGTCCAATTTCCTAAGTCACAGTTATTAGTAGTGGAGTCAATATTA	0.00671657312563334	0.00104093901870183	0.0203421250461802	0.00181993268001603	0.000261534911319487	0.00683962408521006
-0.7741745531477241	1:165423353:G:A:R:wC	-0.61045124001871	32	-0.718136195505504	1	Age_at_Menarche	500.282350417919	500.282350417919	500.282350417919	UKBB	292.951023344409	327.709296437375	304.85725786393	0.286468220536598	0.260394883449302	0.26327982854779897	TGATTCCCACCCATGAGCATGATGTGAGAATCACGGCCTTAGAGAATGGTATCTGCAGAAAGTCAGGTGTGAACTTGGTATGCCACATGACAGCATCAGGGATTATTTGTTGATGCCTTCTGGTTACTTTGAAGAGTCAATATTATGCCATTTTAGTCCAATTTCCTAAGTCACAGTTATTAGTAGTGGAGTCAATATTA	0.0224278221900601	0.0528149809586776	0.0191494740753648	0.0068824385209749	0.019061356177147	0.00637865356717179
0.13877084676969728	3:188062058:A:G:R:wC	-0.17482811225922967	28,30,33	-0.20646825573444968	3	AST,Eosino,Glaucoma	372.351536870671	372.351536870671	372.351536870671	UKBB	403.35776941396597	340.490518880723	328.841654007109	0.19475981977664	0.154331322235535	0.32225873225151896	TGATTCATTAGCAAGGATGAATAATACCCAATTAAATCTCATGGACTTGTCTATATTGCCAGAGTGAATTGTTTATTATAATTTGGTGGAAACAGTCCTAGTCTGCTTTAAATAAAATTAATCAGTTACCGTTTTTTGAAGTGGAGGTAGAGGCAGTAGTTATAAGTGAAATTACCTCTGTAATAACCTGAATAGAATCA	0.5672415897536853	0.30985194847052433	0.3150080605952899	0.4432876634132177	0.2244592107085624	0.19722866186976587
0.929753150240563	19:44268006:T:C:A:wC	0.187435009594911	27	0.340217995767278	19	RBC	987.63977472487	987.63977472487	987.63977472487	UKBB	1882.1980510313401	1124.7938556210001	1250.06095823874	0.0901595992589087	0.0820093896372673	0.0838519505235505	TGATTCATGTCTGCAGCCCAGCTCCTGGCTCAGGGCCTTCAGGAAGTGTTGATTTGGTGAGGGGGGTGCAAAACCTGCCAGAAGTGGGGGCATCCAGGCCTGAGCCCCACAGTGGAGAATGAGGGCAGGCGGGCCAGGGCAGATCCAAGATAATTCAGAACACAGGATCTCTTGTATGTTCTCCTAGGTTCTTAGTCAAA	4.275367810214909e-24	0.0427008583394237	0.000122498889121553	6.19972284113677e-25	0.0222817056421363	4.96294202872539e-05
1.29396484544971	6:43806609:G:A:A:wC	2.45602364688238	28,32	1.89765277501566	6	UA,eGFR	403.689472788396	403.689472788396	403.689472788396	UKBB	1072.290115412	2421.4222757086604	1801.2316880867002	0.196331914624857	0.0943694041289253	0.250592031785617	TGATTCTGAGGAGCCCTGTCCTGAGTCTTCCACAGAAGTCAGAGTGCTGTGCAGGCCTCAGTGCTGAATCATCCTGTGGCCAGGCTGCTGTTATGCAATAATCCCGCCGTGGGTCCACTGGTGTCAGCGGCTGGCCTTCAGCCTCCCCTTCAGGGAGGCAAGGGGCTTTGGGCGGTGCATGTGCCCAGACTTGGGATGTG	2.4387366006937616e-12	2.526162182264563e-133	5.843770490921865e-17	3.467325913222475e-13	9.349796473799797e-135	3.6706735485451796e-18
0.4144766358897745	16:30023786:C:G:A:wC	-0.2604353198707665	29,31	1.366544854550544	16	HbA1c,SHBG	122.06622455127399	122.06622455127399	122.06622455127399	UKBB	186.072000157146	102.42708652348101	325.03131216369997	0.676980520003036	0.421429210252941	0.262880235134214	TGATTCATCTGGGAGTCCCTAATGTCCCAAACTGGGCCTGGCACGAAGTCGGCATCTCTAAGTGCTGTTATTTAAAACAGCAATCTGGTTGCACGACAAGTGAACATACCTAACACCACCTAATCTTACCCTTAAAAATGGTGAAGATGGTACATTTCGATATGCGTATTTCACGGCAATTTTTTTTTTTTTAAATAAGA	0.6529183473641464	0.507820114058553	5.258166685746574e-05	0.44236541556536896	0.3755685536609385	1.2105938338381994e-05
0.5378954682275527	22:38600542:C:T:R:wC	0.2045379073702168	27,29,30,31	0.6588783325659829	22	ALP,BFP,RBC,TG,ApoA	450.44959773475	450.44959773475	450.44959773475	UKBB	737.20729407179	587.1367685393129	775.114220951088	0.286174889455222	0.167783425360386	0.171911312764635	TGATTCACTTCAGGGTCTCCAGGGCCCAGCACAGAGCCTGGAACATAGTAGGTGCTTCTTGGATGTTTGCTGATTGAATGAATGAGCCCTGGATCCCTGCCCTCTAAGAGCTCCACAACACATGGAGAAAAAGGCCTGGGAACCCCAGAGAAACAGGAAGCCAGGGCAGGGGCTGGGGGAATCTTGAAGCAGTCTCCCAA	0.09561103745896893	0.3242150994681542	0.02388059688668916	0.03763415558243386	0.23228624827591926	0.010289945023209046
0.5245772124205033	22:38600542:C:T:A:wC	0.1820764076183108	27,29,30,31	0.6219871979627815	22	ALP,ApoA,TG,BFP,RBC	482.485277835145	482.485277835145	482.485277835145	UKBB	534.50557991656	417.647615170258	634.241298002281	0.36571738571555706	0.217121466650322	0.218530675525459	TGATTCACTTCAGGGTCTCCAGGGCCCAGCACAGAGCCTGGAACATAGTAGGTGCTTCTTGGATGTTTGCTGATTGAATGAATGAGCCCTGGATCCCTGTCCTCTAAGAGCTCCACAACACATGGAGAAAAAGGCCTGGGAACCCCAGAGAAACAGGAAGCCAGGGCAGGGGCTGGGGGAATCTTGAAGCAGTCTCCCAA	0.22056986273027235	0.15634816558898998	0.010757004675054308	0.17169005510010749	0.09549470874543922	0.004061533226294588
1.43978585896151	7:84351762:C:T:R:wC	0.8707539024080241	33	1.55421763546626	7	Insomnia	511.443710459918	511.443710459918	511.443710459918	UKBB	1385.6429557897104	934.190234391454	1500.4647733552695	0.15800453914300502	0.110695775615289	0.0762163330801245	TGATTCAGAACCAAAAAGCAGGGTGGGGCCAAGATGGCTGACTAGAACTCTTGGCATTCAGAGGCTCCCACTGGAAAAAAAAAAAACATAAGCATTCACCGGTAACCAAGGTATCCAGATTCTCTCATCAAAATTGACTAGAAGGCTGGCATGATCCAATGAGAGAAGGAAGAGCAGTGTGGTGTGGTTGCCCTCCTGAG	7.009270243284099e-19	1.7374813302523605e-14	3.486709259812698e-91	8.064850547403e-20	3.6560779415115e-15	1.961817491846109e-92
1.2534684421357298	7:84351762:C:T:A:wC	0.489712746231764	33	1.80899649961763	7	Insomnia	638.197096099222	638.197096099222	638.197096099222	UKBB	1521.9918878204599	894.830078370137	2233.75870313353	0.13473167796694302	0.0984099107265703	0.0876917415265982	TGATTCAGAACCAAAAAGCAGGGTGGGGCCAAGATGGCTGACTAGAACTCTTGGCATTCAGAGGCTCCCACTGGAAAAAAAAAAAACATAAGCATTCACTGGTAACCAAGGTATCCAGATTCTCTCATCAAAATTGACTAGAAGGCTGGCATGATCCAATGAGAGAAGGAAGAGCAGTGTGGTGTGGTTGCCCTCCTGAG	1.2071823287080301e-19	2.19147868448245e-06	2.7242115635835887e-93	1.3597023975884e-20	6.48264538351161e-07	1.5060834205483192e-94
0.1083415648552295	8:22925515:G:A:A:wC	-0.3123915627009995	27,28	-0.8821822356521474	8	Eosino,RBC	176.247738644193	176.247738644193	176.247738644193	UKBB	201.083205677785	158.887250199809	119.02039077116501	0.258241460251588	0.164894384716671	1.14679390878626	TGATTCAGAACCTCTCCTGGCCCCAAGCGCAGTTCCAGGCGCTGAGCACACCATGCTGTTCCCTACAAAGCCGACTCTTTGTCCCTTCCCCATTATCACAGATACTTGCCAAGAGGTGGCAAGAAAGGCTCTTCCCAGGCCAAAATGCAGCTGCTATTATCAAGCAGGTCAGGCCCCAAGTGCCACAACTCCCTTCTCCT	0.6848667460306249	0.2404328343827681	0.29676122765329344	0.6108257567706805	0.183801752861274	0.15106442502591558
-0.06701019047084435	8:22925515:G:A:R:wC	-0.481561917605061	27,28	-0.6690555754275229	8	Eosino,RBC	193.71414378763401	193.71414378763401	193.71414378763401	UKBB	188.196671637794	141.38350993024	115.755822977943	0.262243721467541	0.208148638320968	0.572240530191125	TGATTCAGAACCTCTCCTGGCCCCAAGCGCAGTTCCAGGCGCTGAGCACACCATGCTGTTCCCTACAAAGCCGACTCTTTGTCCCTTCCCCATTATCACGGATACTTGCCAAGAGGTGGCAAGAAAGGCTCTTCCCAGGCCAAAATGCAGCTGCTATTATCAAGCAGGTCAGGCCCCAAGTGCCACAACTCCCTTCTCCT	0.8595788994933116	0.0287705220610123	0.2870303043311649	0.7812127490491916	0.0146182940707107	0.14454635995450238
5.285917427842912	12:54955169:G:T:R:wL	5.963075691405437	27,28,29,30,31,32,33	5.5652890693547885	12	ctrl_emvar	97.6584761119195	97.6584761119195	97.6584761119195	UKBB	3219.28896437865	5258.61861994664	5088.54224628168	0.173149791659496	0.133192940796004	0.177225068345768	TGATTCAGATGTGAAACTTTTCCCGCAGCCTCCCCTCTCACCCAGTTCCGGTAGGCTGGGTCTCTGCCTCCCCACTCTCTTCTTCCTGCAGCCAGGCCCCTCCCCAAAGTTCTCTCTGGTCAGTTGCTCAGTTCTACTGGGACCTGGAGGAGGAAGGCAGGGGCCAAAGAGGAAGTTGTCCCCTCTTGGGGGCCCTGGGG	6.293267699674681e-201	0.0	2.120560119290427e-208	3.1677336139442106e-203	0.0	1.7617503068045557e-211
4.574804794781495	12:54955169:G:T:A:wL	4.598127932195367	27,28,29,30,31,32,33	4.4430521580008815	12	ctrl_emvar	86.5311747221238	86.5311747221238	86.5311747221238	UKBB	2371.15008653483	2009.73847487341	2259.52156949065	0.2904633033443549	0.132609151584046	0.17433905376898098	TGATTCAGATGTGAAACTTTTCCCGCAGCCTCCCCTCTCACCCAGTTCCTGTAGGCTGGGTCTCTGCCTCCCCACTCTCTTCTTCCTGCAGCCAGGCCCCTCCCCAAAGTTCTCTCTGGTCAGTTGCTCAGTTCTACTGGGACCTGGAGGAGGAAGGCAGGGGCCAAAGAGGAAGTTGTCCCCTCTTGGGGGCCCTGGGG	2.2447258506582846e-60	2.517532323682769e-246	2.457900274962035e-159	1.2867932516888143e-61	5.0739092238149335e-248	1.577900757761326e-161
1.4568398340426498	13:42955367:C:A:A:wC	3.42068259263565	28	1.41402830235261	13	Eosino	675.088050625418	675.088050625418	675.088050625418	UKBB	1853.1191039166501	7231.86280215022	1797.8393686000104	0.126648144528551	0.0712370929366113	0.255747885249214	TGATTCAGCTGCCCTAGGGAAACAGCTCCATTCTGCTTATGGCCTCAGCCAACTGAGGTCCACAGTGCCAGATAACCTCACCCCAGCGTGGGGCTGCGGACCACGCCCCCTCGTGAGAGGTGAAGCCAGCAGGACTTCCTGGGTCCAGTGGAACTTGGAGAACTTTTCTGTCTTACAAGAGGATTGTAAAATGCACCACT	1.40851699102028e-29	0.0	3.1628440461356696e-07	1.2733605014992398e-30	0.0	3.2207394303409794e-08
0.5224790946246	13:42955367:C:A:R:wC	1.27533681114294	28	1.2473034276183	13	Eosino	647.226434340384	647.226434340384	647.226434340384	UKBB	930.331333178091	1566.09144271544	1538.05118831326	0.187781525752314	0.0968954814182775	0.21875461737146	TGATTCAGCTGCCCTAGGGAAACAGCTCCATTCTGCTTATGGCCTCAGCCAACTGAGGTCCACAGTGCCAGATAACCTCACCCCAGCGTGGGGCTGCGGCCCACGCCCCCTCGTGAGAGGTGAAGCCAGCAGGACTTCCTGGGTCCAGTGGAACTTGGAGAACTTTTCTGTCTTACAAGAGGATTGTAAAATGCACCACT	0.0168540442468825	1.0824153491917899e-38	1.1977966049648398e-07	0.005396223025055089	1.4522106990943996e-39	1.1852232216733798e-08
-0.703171183145942	10:89861266:A:T:R:wC	0.032899406025833	28	-0.09744837653029903	10	Mono	766.19818662051	766.19818662051	766.19818662051	UKBB	471.35485651963796	783.142003453665	715.947658620025	0.25722789447988603	0.121483388673948	0.299740639170022	TGATTCAGTGAAGCATAATTCACTTGTTACTACTAACTTCCCTTTTCTTACAGCCTGTTATACTTAAATTTTTGTTTACATTGTGATATAATTCAAATAACATAAAACTCATCATTTAAAAATGTGCACTTTAGTGGCTTTTAGTTTATTCACTAAATTAGTTTAGTTTGTGCAATCATCCCTACTGATTCCAGAACATT	0.0192064187053949	0.8405330845335741	0.907153987815192	0.00626364755465359	0.786534068844274	0.745098585028413
-0.764290640915838	10:89861266:A:T:A:wC	-0.17210184755302402	28	0.00429480798152081	10	Mono	739.508496180812	739.508496180812	739.508496180812	UKBB	436.630147966864	656.4534735139231	740.80100878442	0.30733311761809995	0.109192421027032	0.469307063012437	TGATTCAGTGAAGCATAATTCACTTGTTACTACTAACTTCCCTTTTCTTACAGCCTGTTATACTTAAATTTTTGTTTACATTGTGATATAATTCAAATATCATAAAACTCATCATTTAAAAATGTGCACTTTAGTGGCTTTTAGTTTATTCACTAAATTAGTTTAGTTTGTGCAATCATCCCTACTGATTCCAGAACATT	0.0363226760204588	0.175570968604736	0.998376398556568	0.0128880578319307	0.114995008796012	0.992698355895035
0.29204712106285	5:78188415:G:T:R:wC	0.205063295173733	31	-2.29578505324813	5	FEV1FVC	11.934293492808699	11.934293492808699	11.934293492808699	UKBB	14.6039899181122	13.7252141762289	2.36058691231379	2.89433958693055	1.02655452830402	2.8162131237277697	TGATTCATCCACCTCGGCTTCCCATAGTGCTGGGATTACAGGCAGAAGCCACCACGCCCAGCCTGCATTCTCTATTCTATAGGTAATTTCTTGAGAAGTGCAACAACACAGTGAATTGTGAGGGGGGTTGTTACTATCAGGGGAGAGCCAGGATAACTCCTTTCTGTTCCCATGAGTTTAAATAAAGGACATCAATTATC		0.91905825794845		0.91962757852494	0.841669228882534	0.414956188786811
-2.16000671305493	5:78188415:G:T:A:wC	0.544407345804206	31	0.0639531296694575	5	FEV1FVC	33.5779222892117	33.5779222892117	33.5779222892117	UKBB	7.50684636256282	48.9644460909443	35.20983592041	2.8961946608835	0.7622769621190059	1.5083025026642	TGATTCATCCACCTCGGCTTCCCATAGTGCTGGGATTACAGGCAGAAGCCACCACGCCCAGCCTGCATTCTCTATTCTATAGGTAATTTCTTGAGAAGTTCAACAACACAGTGAATTGTGAGGGGGGTTGTTACTATCAGGGGAGAGCCAGGATAACTCCTTTCTGTTCCCATGAGTTTAAATAAAGGACATCAATTATC	0.74021235931729	0.667399646839532	0.985731082217446	0.455783080065669	0.475112325717235	0.96617924509933
1.49363672317503	9:36116970:C:T:R:wC	1.8951583041402	30	0.774796584481532	9	GGT	782.706227622413	782.706227622413	782.706227622413	UKBB	2205.57613284954	2911.9988943879803	1339.1170431818302	0.0922774160138585	0.0973309598328929	0.088259626317309	TGATTCATCTCTTGCTCTCTCTTCAGCCTCCTATCCCTCATCTAGTGCTTTGCTAGCCCCACCACAGTCCCTCCCTACATTGGCTCATGGTGCTGCATTCGTCTTTTTCAGGTGCATACCCAAACCACAGGTCTGCCTGACGACTTTTGATAAATTTGGATGTAGCCAGTATGAGTGTGTACCAAGACAGCTCGCGTGTG	6.61671647496429e-58	2.111522194918509e-83	8.587233619364739e-18	6.2929782059865585e-59	1.9240581282620396e-84	1.65511591764742e-18
1.71358418649334	9:36116970:C:T:A:wC	2.31382486386117	30	1.13668412639594	9	GGT	584.32587893282	584.32587893282	584.32587893282	UKBB	1918.95011826122	2906.79514233453	1285.61691798918	0.0973684329643242	0.112775955806494	0.0806659273224937	TGATTCATCTCTTGCTCTCTCTTCAGCCTCCTATCCCTCATCTAGTGCTTTGCTAGCCCCACCACAGTCCCTCCCTACATTGGCTCATGGTGCTGCATTTGTCTTTTTCAGGTGCATACCCAAACCACAGGTCTGCCTGACGACTTTTGATAAATTTGGATGTAGCCAGTATGAGTGTGTACCAAGACAGCTCGCGTGTG	2.96055091339173e-68	1.7892167435381996e-92	4.0763032161133283e-44	2.508422346019689e-69	1.517792275278229e-93	4.29855904312604e-45
0.21561581233558455	16:30023786:C:G:R:wC	-0.35249118560402115	29,31	1.45199770496619	16	HbA1c,SHBG	116.139525991075	116.139525991075	116.139525991075	UKBB	109.709016493083	91.30299341973341	319.016938663196	0.464052990832898	0.35598152627404706	0.382868360636025	TGATTCATCTGGGAGTCCCTAATGTCCCAAACTGGGCCTGGCACGAAGTCGGCATCTCTAAGTGCTGTTATTTAAAACAGCAATCTGGTTGCACGACAACTGAACATACCTAACACCACCTAATCTTACCCTTAAAAATGGTGAAGATGGTACATTTCGATATGCGTATTTCACGGCAATTTTTTTTTTTTTAAATAAGA	0.3522626730242715	0.4611839926394187	0.00045815601249278126	0.2007873723617876	0.41313269544940695	0.00011691381472275712
0.30917147750420804	1:29608356:C:A:A:wC	0.503264320939733	27	0.565155634965337	1	RBC	771.787072456161	771.787072456161	771.787072456161	UKBB	956.046078649381	1094.04715095083	1141.93338533516	0.0981106524158479	0.0934450642864967	0.0887731413838863	TGATTCCCCACAACTTGGATGCTCCAAAGAAACATCTGGTGAGCAAGGAAAAGGCATTTCTGCTTCCCCAAGGAGAGGCTGTCAGTATGGGATGTCACAAGCCAAGACGTGACCGAGACTGTAACTGGAAATATTTAAATTTGTCAGGATTCACTTATTTACTCTCCACTTTGTTCTGCAGAGGATTTGGAGGAGCTCAT	0.0038598881486824202	2.52126603120309e-07	7.276680675118111e-10	0.00162571659855213	7.21751012347768e-08	1.93654097183905e-10
0.55510801641694	1:29608356:C:A:R:wC	0.742169468953515	27	0.8849572314179671	1	RBC	752.5252045036618	752.5252045036618	752.5252045036618	UKBB	1105.71911163697	1258.0836445802804	1388.58626564487	0.0984891426218502	0.0813573105166866	0.100078785010845	TGATTCCCCACAACTTGGATGCTCCAAAGAAACATCTGGTGAGCAAGGAAAAGGCATTTCTGCTTCCCCAAGGAGAGGCTGTCAGTATGGGATGTCACACGCCAAGACGTGACCGAGACTGTAACTGGAAATATTTAAATTTGTCAGGATTCACTTATTTACTCTCCACTTTGTTCTGCAGAGGATTTGGAGGAGCTCAT	6.78898116890314e-08	3.7795819744122997e-19	4.90355748909748e-18	1.7380750849562203e-08	7.35159553127349e-20	9.351179368259e-19
-0.147813138548989	6:168460184:C:T:R:wC	-0.382872756644997	29	0.109246228932273	6	eBMD	2372.28649952845	2372.28649952845	2372.28649952845	UKBB	2142.69194856487	1819.5327119147198	2559.9769501677897	0.1062214950596	0.0888652120383632	0.112728068839091	TGATTCCCGCTGGGTTACAGGCCACAGAGCTTGCATACATCCTCAGAGATGGAGGCCAACCATCCCTTCCTGGTGGACCAGACACTCCAAGGGCAATGGCGGACACAGTGGCTTAGTGACAGGAATGCCTGGCCCTGGGAGGCCCTAGGTGATGTTTTGTGACCCTGGATGGCCCTGGGTGACTGTAGGTGATGCTGGGC	0.267796986697459	4.8114709621861e-05	0.495954417662679	0.16405694840291102	1.6439064070402402e-05	0.33248884778291
-0.491848053620099	6:168460184:C:T:A:wC	-0.541030212738784	29	-0.449084692227469	6	eBMD	2269.01300495526	2269.01300495526	2269.01300495526	UKBB	1614.0850313538401	1559.25556832802	1662.20788105443	0.0944127814152087	0.0842269506811815	0.10214501153953802	TGATTCCCGCTGGGTTACAGGCCACAGAGCTTGCATACATCCTCAGAGATGGAGGCCAACCATCCCTTCCTGGTGGACCAGACACTCCAAGGGCAATGGTGGACACAGTGGCTTAGTGACAGGAATGCCTGGCCCTGGGAGGCCCTAGGTGATGTTTTGTGACCCTGGATGGCCCTGGGTGACTGTAGGTGATGCTGGGC	7.929804406937541e-07	5.209629564428188e-10	4.94403956854777e-05	1.89299750335145e-07	1.33192824486325e-10	1.09989785716277e-05
0.104901699183984	10:124153792:G:A:A:wC	-0.30157160719548604	29	-0.312278679034078	10	eBMD	1782.1546248760699	1782.1546248760699	1782.1546248760699	UKBB	1918.19445388758	1445.82490613458	1434.91691818017	0.098843343698984	0.0916181656847878	0.138738561460197	TGATTCTCATGCCTCAGCCTCCCGAGTAGCTGGGACTACAGGGGTGTGCCACCACACCTGGCTAATTTTTTGTATTTTTAGTAGAGACAGGGTTTTTCCATCTTGGCCAGGCTGGTGTTGAACTCCTGATGTCAGGTGATCCTCCAGCCTCAGCCTCCCAAAGTGCTGAGATTACAGGCATGAGCCACCGCGCCCGGCCT	0.417949984431876	0.0023813616243525603	0.0611338952870475	0.28855699383773803	0.0009961434847179616	0.0243955016411001
0.17114223207774	10:124153792:G:A:R:wC	-0.293778063192824	29	-0.254762763870523	10	eBMD	1694.33762207466	1694.33762207466	1694.33762207466	UKBB	1905.35544530512	1382.37212473452	1420.36572404109	0.101056420034808	0.0870243599254195	0.13873733620537804	TGATTCTCATGCCTCAGCCTCCCGAGTAGCTGGGACTACAGGGGTGTGCCACCACACCTGGCTAATTTTTTGTATTTTTAGTAGAGACAGGGTTTTTCCGTCTTGGCCAGGCTGGTGTTGAACTCCTGATGTCAGGTGATCCTCCAGCCTCAGCCTCCCAAAGTGCTGAGATTACAGGCATGAGCCACCGCGCCCGGCCT	0.164108673029219	0.00178935762103775	0.14255662527384802	0.0903543414568886	0.00073597623732118	0.0663139460759972
-0.128640815909953	7:4131176:T:C:A:wC	-0.35991568952702097	27	-0.6559798191422149	7	Lym	402.87608179787804	402.87608179787804	402.87608179787804	UKBB	366.514626714691	313.895774286087	255.04378439414901	0.140176531204628	0.124958068587218	0.14954113321549695	TGATTCTCATGCCTCAGCTTCCTGAGTAACTGGGATGATAGGCACGTACCACCACACCTGGCTAATTTTTGTATTTTTGGTAGAGATGGGGTTTTACCACGTTGGCCAGGCTGGTCTCAAACTCCTGACCTCAGGTGATCCACCCACCTCAGCCTCCAAAGTGCTAGGATTACAGGCGTGAGCCACTGCACCCTGCCAAC	0.460776127781532	0.00880708736556411	3.04221821238389e-05	0.358772909607877	0.00397307373652719	1.15126746882809e-05
0.0797357544475019	7:4131176:T:C:R:wC	-0.335072791004035	27	-0.699020248026056	7	Lym	339.702815103973	339.702815103973	339.702815103973	UKBB	358.8265474771	268.857087072804	209.721923838446	0.15190065236964995	0.13319878027503698	0.140686050502329	TGATTCTCATGCCTCAGCTTCCTGAGTAACTGGGATGATAGGCACGTACCACCACACCTGGCTAATTTTTGTATTTTTGGTAGAGATGGGGTTTTACCATGTTGGCCAGGCTGGTCTCAAACTCCTGACCTCAGGTGATCCACCCACCTCAGCCTCCAAAGTGCTAGGATTACAGGCGTGAGCCACTGCACCCTGCCAAC	0.688975519307377	0.0241498981154634	1.99101699599914e-06	0.599638512496369	0.0118835176891761	6.74193925273501e-07
-0.2964064038717949	5:154047255:A:T:R:wC	-0.116038452874031	29	-0.528044235262538	5	eBMD	864.614619926804	864.614619926804	864.614619926804	UKBB	704.928021351416	797.5174547324042	600.090066412225	0.17025886991486802	0.113251475124564	0.25492030525767395	TGATTCTCCCGCCTCAACCTCCCGAGCGATTGGGATTACAGGCATGGGCCACCACGCCCAGCTGATTTTGTATTTTTAGTAGAGACAGGGTTTCTCCATATTGCTCAGGCTGGTCTTGAACTCCCTACCTCAGGTGATCTGCCCACCTCGGCCTCCCAAAGTGCTGGGATTACAGGCATGGGCCACTATGCCTGGCTAAT	0.151007953051524	0.404328593893998	0.0898627878727924	0.0816982902054123	0.30554783207325104	0.0383205829738759
-0.19809269718883105	5:154047255:A:T:A:wC	-0.270913224333577	29	-0.22497845586284895	5	eBMD	936.484211555087	936.484211555087	936.484211555087	UKBB	816.7177901102658	775.8726479560388	800.901086437021	0.155663741300715	0.10931934810983196	0.190487774407918	TGATTCTCCCGCCTCAACCTCCCGAGCGATTGGGATTACAGGCATGGGCCACCACGCCCAGCTGATTTTGTATTTTTAGTAGAGACAGGGTTTCTCCATTTTGCTCAGGCTGGTCTTGAACTCCCTACCTCAGGTGATCTGCCCACCTCGGCCTCCCAAAGTGCTGGGATTACAGGCATGGGCCACTATGCCTGGCTAAT	0.317774568535218	0.0259580009068061	0.388538743312214	0.20317137701580104	0.0132053821832818	0.23757687635326
0.455964471546742	1:151005763:G:A:A:wC	-0.121398909893864	29	0.2565622954908189	1	SHBG	1356.35887997297	1356.35887997297	1356.35887997297	UKBB	1859.34232723858	1246.7787362795698	1620.3155295028698	0.103297763201199	0.0848320651234331	0.11374658772652302	TGATTCTCCTGCCTCAGCCTCCCAAGTAGCTGGGATTACAGGCATGCGCCATCATGCCTGGCTAATTTTGTATTTTTAGTAGAGATGGGGTTTCTCCATAATGGTCAGGCTGGTCTCAAACTCCCGACCTCAGGTGATCGGCCCCCTTTAGCCTCCCAAAGTGCTGGGATTACAGGCGTGAGCCACCGCGCCCGGCTGAC	3.770537388537561e-05	0.226060028739379	0.0604977251537494	1.01440985102224e-05	0.152415942799931	0.0240981774857698
0.382711609097396	1:151005763:G:A:R:wC	-0.0809927624348478	29	0.159557214220443	1	SHBG	1968.2271278826504	1968.2271278826504	1968.2271278826504	UKBB	2561.99268425559	1860.2358407954896	2197.53474328905	0.0950051346046434	0.0795354805930582	0.100832429666777	TGATTCTCCTGCCTCAGCCTCCCAAGTAGCTGGGATTACAGGCATGCGCCATCATGCCTGGCTAATTTTGTATTTTTAGTAGAGATGGGGTTTCTCCATGATGGTCAGGCTGGTCTCAAACTCCCGACCTCAGGTGATCGGCCCCCTTTAGCCTCCCAAAGTGCTGGGATTACAGGCGTGAGCCACCGCGCCCGGCTGAC	0.000193967318325532	0.40773147119202	0.220116658328816	5.61755261046531e-05	0.308524760915972	0.11355833560236303
-0.0410635631535553	16:77351432:C:T:R:wC	0.0472641307445391	33	-0.276144401287677	16	Glaucoma	535.880452962671	535.880452962671	535.880452962671	UKBB	520.850027207571	553.403162521332	444.367593750184	0.157308355192168	0.114898170215349	0.108743407265716	TGATTCTCCTGCCTCAGCCTCCCGACTAGCTGGGATTACAGGCATGCGCCACCACACCCAGCTAATTTTTGTATTTTTAGTAGAGATGGGGTTCCGCCACGTTGGCCCAGCTGGTCTCGAACTCCTGGCCTCAAGTGATCCACCTGCCTCGGGTGATTTCCTAATGTGTGGACATTTTCACTATTCTGCTTTCTGAAGTT	0.8693893266217059	0.761104341302443	0.0188298113347657	0.7940626896870959	0.680811008108878	0.0111038718874763
0.113347098837454	16:77351432:C:T:A:wC	0.18023403987812694	33	0.111708558270295	16	Glaucoma	509.34143076772006	509.34143076772006	509.34143076772006	UKBB	551.9565445822519	577.1741557121791	551.79279680893	0.140724845100234	0.11536536968374	0.0976770111633713	TGATTCTCCTGCCTCAGCCTCCCGACTAGCTGGGATTACAGGCATGCGCCACCACACCCAGCTAATTTTTGTATTTTTAGTAGAGATGGGGTTCCGCCATGTTGGCCCAGCTGGTCTCGAACTCCTGGCCTCAAGTGATCCACCTGCCTCGGGTGATTTCCTAATGTGTGGACATTTTCACTATTCTGCTTTCTGAAGTT	0.563917185989314	0.18385094817988895	0.31730052700915506	0.420558932067648	0.11821993884683303	0.252767778633136
-0.024571413663476004	5:140571526:T:C:A:wC	-0.6733386092430289	27	-0.18958691501461894	5	RBC	1217.66785618194	1217.66785618194	1217.66785618194	UKBB	1196.23110459722	764.1220608514909	1068.9156776556	0.0937302857708461	0.09749655716116902	0.0847986266117364	TGATTCTCCTTAATCAGTGTGATGAGATTTTGAAGTTTGTTGAGGAAGGTGTGAAACATATTTTCTTTGTCTGTTTTGGTGTTCTTATCCCGATGTTTCCGGAAAAGTAAAATCTCCTGTTACTTTGGTGATCCCAGATGTCAGCAACATTTTCCCTTTGATTCTTGACATTGTGTGAGAGTTGTGTCTGAGATGAAAGG	0.8493930857866759	2.0833790861376305e-11	0.0419103564447981	0.793205641512704	4.97524420597412e-12	0.0253693996361912
-0.195774806799832	5:140571526:T:C:R:wC	-0.611230082622515	27	-0.28179206443623805	5	RBC	1766.5437821146	1766.5437821146	1766.5437821146	UKBB	1541.82851252009	1156.18108065714	1452.31883748535	0.0970122473513935	0.07930248397476401	0.0790181096210395	TGATTCTCCTTAATCAGTGTGATGAGATTTTGAAGTTTGTTGAGGAAGGTGTGAAACATATTTTCTTTGTCTGTTTTGGTGTTCTTATCCCGATGTTTCTGGAAAAGTAAAATCTCCTGTTACTTTGGTGATCCCAGATGTCAGCAACATTTTCCCTTTGATTCTTGACATTGTGTGAGAGTTGTGTCTGAGATGAAAGG	0.0767199289627152	5.819201828245771e-14	0.000805574683026258	0.0435868689549606	1.2822791338922198e-14	0.000362235524237887
-0.0116792021347861	15:78740688:T:G:A:wC	-0.423843291360177	29	-0.528943864424979	15	SHBG	1046.93972676618	1046.93972676618	1046.93972676618	UKBB	1036.50484166046	780.4462455089149	726.0737113744632	0.134705605219063	0.125421869225298	0.155932380056362	TGATTCTCGTGCCTCAGCCACCCAAGTAGCTGGGATTACAGGTGCACGCCACCACGCCCGGCTGATTTCTATATTTTTAGTAGAGATGCGGTTTCACCAGGTTGGCCAGGCTGGTCTCGAGCTCCTGGCCTCATGTGATCTCCCTGCCTCAGCTTCCCAAAGTGCTGGGATTACAGCCGTGAGCCATCACGCCGGGCCCA	0.956387559462771	0.00176790140113824	0.00247530380298688	0.9309086418460693	0.0007265976738900098	0.00069349969004188
-0.0205640597621093	15:78740688:T:G:R:wC	-0.482607832993368	29	-0.3496305154662709	15	SHBG	1370.80916818929	1370.80916818929	1370.80916818929	UKBB	1351.83240242269	981.003679446826	1076.00108731223	0.101806258319998	0.0887909800981296	0.15208955991032	TGATTCTCGTGCCTCAGCCACCCAAGTAGCTGGGATTACAGGTGCACGCCACCACGCCCGGCTGATTTCTATATTTTTAGTAGAGATGCGGTTTCACCATGTTGGCCAGGCTGGTCTCGAGCTCCTGGCCTCATGTGATCTCCCTGCCTCAGCTTCCCAAAGTGCTGGGATTACAGCCGTGAGCCATCACGCCGGGCCCA	0.8949882202913871	1.9098766425545896e-07	0.0548800192776006	0.839922901321914	5.4696647505978605e-08	0.0215136710974485
0.99505733005637	3:101283100:C:CT:R:wC	0.438318066882113	28	1.25702962673003	3	Eosino	224.641122148535	224.641122148535	224.641122148535	UKBB	448.26326076395895	304.092194616325	537.146196322877	0.304085355714053	0.17148694225668198	0.317674250927878	TGATTCTCTGGGCCCCTAGATAAAAATCTAAAAAGGATCTTCAACTTATCCTTTTAGCTAAAGCAATAGTGAAATTCATGTCTAAAATAAGAACCCAACTTTTTTTTTTTTTTTTTTTGAGACAGAATCTCACTCTGTCACCCAGGCTGGAGTGCAGTGGCACAATCTCGCCTCACTGCAACCTCCAACTCCCGGGTTC	0.0038521914586459797	0.0212339036334253	0.000537437974907433	0.00106677780519747	0.0105887657080566	7.5904313624473e-05
1.05491373409056	3:101283100:C:CT:A:wC	0.816214584276478	28	1.07385677908107	3	Eosino	160.87778210204598	160.87778210204598	160.87778210204598	UKBB	335.136032157024	283.06834358467097	338.721523023399	0.287132524442185	0.179479658007992	0.492813329180356	TGATTCTCTGGGCCCCTAGATAAAAATCTAAAAAGGATCTTCAACTTATCCTTTTAGCTAAAGCAATAGTGAAATTCATGTCTAAAATAAGAACCCAACTTTTTTTTTTTTTTTTTTTTGAGACAGAATCTCACTCTGTCACCCAGGCTGGAGTGCAGTGGCACAATCTCGCCTCACTGCAACCTCCAACTCCCGGGTTC	0.0009548115839671801	1.69479913400992e-05	0.111143865377754	0.000238819078246077	5.424262988116298e-06	0.0293291758225082
0.338855538778789	7:108134623:T:C:A:wC	0.31625048821512297	33	0.15349545465770098	7	Depression_GP	297.982954543451	297.982954543451	297.982954543451	UKBB	378.84884244869596	371.4486884667031	331.999500014479	0.21076132688578	0.131981335330207	0.108380989933608	TGATTCTCTTACAACACATATCAAAATAAGTTTTAGGTAACTTCAGAATTACATATAAACTGAAAACTTTAGAACTAGGAAATAATACAAATATTTACCCACCTTCAGAGTAGAAAAGACTTATTTATTTATTTTTAAATTTAAACTTTTAGTATAAAGAGTATGCATGCAGGTTTTGTTACATGGGTAAACTGTGTGAC	0.199972553489944	0.0326529252325077	0.208170555207856	0.107885768773692	0.0165671399786368	0.156699951259155
-0.617364250672266	2:25131986:A:C:A:wC	-0.4802814400668371	29	-0.0418987736931562	2	BMI	111.49291267079701	111.49291267079701	111.49291267079701	UKBB	72.5432397462613	79.985118636183	108.434512134678	0.430116471267011	0.247384622657185	0.5223751382800801	TGATTCTCAAATCTGCAACTCTAGACCTTTCTTCTCCAGATCTTGAGTACAAGGTCTGGTATACAGAAGGTGTTCAATAACTTTCCACTGAATAATCTGCAAGTTCCACTTGGATGTCCCACGGGCAACTCAAACCAAACTCATCTTCTCCATCCCCTACGTCCGTCCTGGTGGGTGGCCCTCATGGTGCCACGCCTGGA	0.25056536027699	0.0892639559389486	0.9647750425067892	0.15118965528728398	0.0522054016229676	0.936071662236319
-0.731880508836563	2:25131986:A:C:R:wC	-0.590650930709278	29	-1.2028556003435802	2	BMI	127.94428025131	127.94428025131	127.94428025131	UKBB	77.71883020058591	84.85074216855	55.5874336148234	0.418725936738635	0.26085826001726103	0.6910472840626719	TGATTCTCAAATCTGCAACTCTAGACCTTTCTTCTCCAGATCTTGAGTACAAGGTCTGGTATACAGAAGGTGTTCAATAACTTTCCACTGAATAATCTGAAAGTTCCACTTGGATGTCCCACGGGCAACTCAAACCAAACTCATCTTCTCCATCCCCTACGTCCGTCCTGGTGGGTGGCCCTCATGGTGCCACGCCTGGA	0.14915724691068802	0.043865811298864986	0.16891709434647306	0.080485711028232	0.0235581266026093	0.08174897171944599
-0.142421382831378	3:8662406:T:C:R:wC	-0.0574001659696696	33	0.0102599070183788	3	MCP	909.9388761961501	909.9388761961501	909.9388761961501	UKBB	822.5806504832768	875.1903963219812	915.210497027009	0.142459775892734	0.102564678886188	0.0883343362011636	TGATTCTAGGTTTCACCAAGTGGGCACAGGCATCCCCAGGGGAGTTCCAGGGTGTACGGAAAGTCACCAACCAAGTAGGACAACTTCCAGAAGCATTAATTTTTAGATGGAGTGCTGGGGGGCAGTGGAGGATAAAGTCGGTTTAAACATGTGTGTATTAAAACAACCACAGAGGTATTAGGAAGCGGTTTCTAACATTT	0.460113931097397	0.67038253990071	0.927444499912877	0.317440948173473	0.575719234586388	0.907534794298509
-0.0423401496632554	12:40519286:G:T:A:wC	-0.163548835669475	30	-0.00664724684366952	12	GGT	683.47643971786	683.47643971786	683.47643971786	UKBB	664.985672787738	610.063196787118	679.795618791655	0.114746259223912	0.136019282747774	0.0835762930301779	TGATTCCTAGCAGATATGCCAGGGGCTTTTGGTCATAGTGGCACCAGAATTTCACAAAGAGACTGGGGAAACATACTATGTTTGCAAAAGGCAGCCTTATAAGAAATGTTTGTCTACCTACTCCGTTATAGTTTACATCATGTAATTTTCATGGTTTTGCTTATTAATAACTTGCTTATTAACTATTTGCTTATTAATCT	0.781318182626464	0.336170787836385	0.950126169139591	0.7121356496368209	0.229210724229187	0.9366070331113008
0.31515344196607004	9:107556417:C:A:A:wC	-0.502479464628906	31	-0.853550548040069	9	LDLC	78.19688118564771	78.19688118564771	78.19688118564771	UKBB	97.37936524433441	55.2697536470011	43.341284392735204	1.14566613896583	0.461594775136189	1.17144039274085	TGATTCCCTGATCACCTAATTCTCAAAGTTATGGTTTGACTTTTCCAGTGCTTCTAACCAACCCAGACAGTGGCATGAGCCAGTGGATCCAAGCAAATGACACTATTTTCCTTACCTTCAAAACTGCCCTTTCACTTTTCTCAATGCTATCAGAGACACAGACAAATGGTTGTGTCACAAAACCCATGCCACAACCAGCT	0.9254042539564428	0.471037385118395	0.672591051390365	0.783252362361521	0.27634236679615604	0.466225967178993
-1.5611392919975302	9:107556417:C:A:R:wC	-0.128350422968661	31	-0.12277755000814998	9	LDLC	120.005920635118	120.005920635118	120.005920635118	UKBB	40.65490494256721	109.841276764898	110.146118769701	1.85442698226262	0.8736322337887271	0.9205612525753348	TGATTCCCTGATCACCTAATTCTCAAAGTTATGGTTTGACTTTTCCAGTGCTTCTAACCAACCCAGACAGTGGCATGAGCCAGTGGATCCAAGCAAATGCCACTATTTTCCTTACCTTCAAAACTGCCCTTTCACTTTTCTCAATGCTATCAGAGACACAGACAAATGGTTGTGTCACAAAACCCATGCCACAACCAGCT	0.693416811971342	0.941849354341865	0.951294060477379	0.399874958395132	0.8831984405048859	0.8938987977606421
-0.5838456972389761	10:9083145:G:T:R:wC	-0.69779887588653	32	-0.717434494422147	10	AID_Combined	391.851998345318	391.851998345318	391.851998345318	UKBB	261.099558293419	241.59465004227798	238.066056532832	0.247293675182469	0.3093647605934989	0.307576927584834	TGATTCCCTGGTCCAGTCTTCACCTCTCACCTGCCTGCTAAATGATCTTGCTTCTCCCTTTGCCCCCAGATTGTCTCTTCTCAATAAATCACCTGGAATGATCTATTTTTAAAGTCTAAGAGAGGTATTGTTACTGTGCAGCTCAAAGCTGTCCAGTGCTCCCCATTTCATGCATAGTAAAAGCTGAAGTCTTTCCCAGG	0.0528910269725242	0.0646655496953397	0.0508294202420378	0.0182286462636333	0.0240965600672843	0.0196724706804245
-0.336480934222536	10:9083145:G:T:A:wC	-0.473330071917833	32	-0.0927671166705763	10	AID_Combined	299.226935342435	299.226935342435	299.226935342435	UKBB	237.185289801419	215.350064156587	280.236882425526	0.367499900243012	0.367625004957128	0.328777956413137	TGATTCCCTGGTCCAGTCTTCACCTCTCACCTGCCTGCTAAATGATCTTGCTTCTCCCTTTGCCCCCAGATTGTCTCTTCTCAATAAATCACCTGGAATTATCTATTTTTAAAGTCTAAGAGAGGTATTGTTACTGTGCAGCTCAAAGCTGTCCAGTGCTCCCCATTTCATGCATAGTAAAAGCTGAAGTCTTTCCCAGG	0.5556641482231109	0.35197902484010896	0.8633808491169491	0.35987955030213103	0.19790786792972895	0.7778228604859839
-0.400243403524617	7:40421682:G:A:A:wC	0.2504229393723361	33	0.0020777901758561607	7	Migraine_Self	827.7691806361481	827.7691806361481	827.7691806361481	UKBB	626.769218845391	984.951768270672	828.618078086739	0.16648431323743	0.0968738625622049	0.0875415583675593	TGATTCCTACCATCAAGGGACGTGTGTGTGTCTGTGTGTGTGTGTGTGTGTAACTCTAGGAATTTCTTGAGTGTGGTATATGGATTTTTACTAAACAGCACTGTTTTTATTTTTCAAAAAACACCTATAATATTTAAAAATATAGTAATTGCTCTTTAGTACATTCATTTTCATATGTCCCTGTGTAGCCTCTTTTAAGA	0.0407262675675492	0.0201590131487655	0.9857269193131408	0.0162127463716486	0.009736732264628671	0.981064067282332
-0.202857857313474	7:40421682:G:A:R:wC	0.3517173569428	33	0.27525710253342	7	Migraine_Self	1100.78788833967	1100.78788833967	1100.78788833967	UKBB	956.1893403477741	1404.5077548125198	1332.53823621578	0.118252627805493	0.0839956420482889	0.0832684302986579	TGATTCCTACCATCAAGGGACGTGTGTGTGTCTGTGTGTGTGTGTGTGTGTAACTCTAGGAATTTCTTGAGTGTGGTATATGGATTTTTACTAAACAGCGCTGTTTTTATTTTTCAAAAAACACCTATAATATTTAAAAATATAGTAATTGCTCTTTAGTACATTCATTTTCATATGTCCCTGTGTAGCCTCTTTTAAGA	0.166714107366666	8.3451202983508e-05	0.00190650639948307	0.0862606063402305	2.82256988778656e-05	0.000947530565068622
-0.147148054207099	12:40519286:G:T:R:wC	-0.400116878612474	30	-0.0852975129558985	12	GGT	658.3577453917501	658.3577453917501	658.3577453917501	UKBB	594.185572709825	499.00022378001404	620.414009197886	0.112610269484353	0.134538533047228	0.0817892836619964	TGATTCCTAGCAGATATGCCAGGGGCTTTTGGTCATAGTGGCACCAGAATTTCACAAAGAGACTGGGGAAACATACTATGTTTGCAAAAGGCAGCCTTAGAAGAAATGTTTGTCTACCTACTCCGTTATAGTTTACATCATGTAATTTTCATGGTTTTGCTTATTAATAACTTGCTTATTAACTATTTGCTTATTAATCT	0.27061213496130804	0.00715373027721653	0.359628397987077	0.19131396979715695	0.00293950192294885	0.29699761669428804
-0.7144674479012759	14:64683926:A:T:R:wC	-0.714648737536011	33	-0.539630717418859	14	AFib	414.45430331247	414.45430331247	414.45430331247	UKBB	253.20590323502202	252.991607583299	285.56038197245095	0.240330193006411	0.202779691903546	0.11645438630305	TGATTCCTAGCCCTGCCAATCCATTGCCATGGTACCTGAGGCACTTCGCCTTGCTTCTGTAAGCCTTTCTCACCTGAGGCTAAAGCTATTTCACCTAGTAGTTGTTAAGATTATTGTGTATAAAGGTAAAAGAAGGTCCTCAGAAGTAATGGTCGTGATTATTATTCCTGTATTGGTCGTGATTATTATTCCTGTATTGG	0.008965201884995609	0.00109753090561362	9.65148475327548e-06	0.00295041270256706	0.00042466431909990096	3.5894857117153e-06
-0.0398939038694739	3:8662406:T:C:A:wC	-0.0022308656106318396	33	-0.0398047026206356	3	MCP	1002.81897499196	1002.81897499196	1002.81897499196	UKBB	974.9377647908341	1001.20305373252	976.130970043867	0.133425621763503	0.105795275084198	0.0748326609398317	TGATTCTAGGTTTCACCAAGTGGGCACAGGCATCCCCAGGGGAGTTCCAGGGTGTACGGAAAGTCACCAACCAAGTAGGACAACTTCCAGAAGCATTAACTTTTAGATGGAGTGCTGGGGGGCAGTGGAGGATAAAGTCGGTTTAAACATGTGTGTATTAAAACAACCACAGAGGTATTAGGAAGCGGTTTCTAACATTT	0.8498950432927992	0.9885157441167892	0.6588124427566179	0.7649420873011509	0.9831765518289648	0.594784055355313
-0.960803344681447	14:64683926:A:T:A:wC	-1.02648770066674	33	-0.922312393526019	14	AFib	301.851803436427	301.851803436427	301.851803436427	UKBB	155.13785384908502	148.079345166983	158.418920176411	0.282941965036526	0.23628367877976894	0.161667580303588	TGATTCCTAGCCCTGCCAATCCATTGCCATGGTACCTGAGGCACTTCGCCTTGCTTCTGTAAGCCTTTCTCACCTGAGGCTAAAGCTATTTCACCTAGTTGTTGTTAAGATTATTGTGTATAAAGGTAAAAGAAGGTCCTCAGAAGTAATGGTCGTGATTATTATTCCTGTATTGGTCGTGATTATTATTCCTGTATTGG	0.00236655100865058	4.24931668132272e-05	3.87837640424106e-08	0.000684380417260404	1.39719082073594e-05	1.16347956463342e-08
0.225827545049236	6:140242225:C:G:R:wC	0.14612766581478698	31	0.127765655638478	6	FEV1FVC	823.4939631166229	823.4939631166229	823.4939631166229	UKBB	962.6629110381352	911.059545744087	900.592443660539	0.23741494812732505	0.140036111440572	0.23228185856383896	TGATTCCTCAATTTAGACTCTGTAACAAGAATGTATTACATTAACTGATGTCCCTGTCTGAAGAATCATGTAGCTATCATTCGGTGAGGAGGTGCTGCCCTGATGGAACTGACCTGTAGGGTCTTAGTTTTTTCTGGGATCTGCTGATATACCACTCCTACTCTGGTTTATTCCAAAAAGTGGGTAGGTCAGAGGAAGAG	0.6392421422950539	0.4938509153961621	0.7619044651937741	0.341506179720235	0.296716835270516	0.582287975317441
-0.00488478991868459	6:140242225:C:G:A:wC	0.220136942795846	31	0.228411995551644	6	FEV1FVC	960.602598717516	960.602598717516	960.602598717516	UKBB	956.955689579441	1118.88359617569	1125.06984921122	0.237857206015327	0.138908305620784	0.17739793741906	TGATTCCTCAATTTAGACTCTGTAACAAGAATGTATTACATTAACTGATGTCCCTGTCTGAAGAATCATGTAGCTATCATTCGGTGAGGAGGTGCTGCCGTGATGGAACTGACCTGTAGGGTCTTAGTTTTTTCTGGGATCTGCTGATATACCACTCCTACTCTGGTTTATTCCAAAAAGTGGGTAGGTCAGAGGAAGAG	0.9954314925433272	0.245364766099134	0.3868078713945221	0.9836152766726032	0.113019865212119	0.1978962116404
0.0249885553651093	22:29639192:C:T:R:wC	-0.581928654507761	28	0.554972216085633	22	Neutro	1962.3511413833105	1962.3511413833105	1962.3511413833105	UKBB	1996.58987861862	1311.57598463186	2882.1157832366607	0.115227041477063	0.127672973615198	0.189687549040755	TGATTCCTGAGGCCAATAAAACTGAAACTTTCTGCTTGAGCTCTTGTTTTGCCAGGCTGATGGGGCTGAGGTGCACCCTCTGAGGAAAAGCTGTAAATACATGGATTTTACCCAATGCCATTCCCTTCTTTTAAGGGTTGAATATTCTCCAGTGTCTGTCTGCTTTTTATTACTTTCCGTTGCCTTCAATCAGTTGGTTT	0.9010555479160192	1.61649092822916e-05	0.0179394955230855	0.828314616207062	5.1652201841613e-06	0.00343662653024008
0.0285978563153999	22:29639192:C:T:A:wC	-0.661125066886031	28	0.572298816353323	22	Neutro	2119.8725747286803	2119.8725747286803	2119.8725747286803	UKBB	2161.15717076904	1340.96539385339	3152.31377088051	0.139841000061322	0.0979060862014419	0.173751093527816	TGATTCCTGAGGCCAATAAAACTGAAACTTTCTGCTTGAGCTCTTGTTTTGCCAGGCTGATGGGGCTGAGGTGCACCCTCTGAGGAAAAGCTGTAAATATATGGATTTTACCCAATGCCATTCCCTTCTTTTAAGGGTTGAATATTCTCCAGTGTCTGTCTGCTTTTTATTACTTTCCGTTGCCTTCAATCAGTTGGTTT	0.9073273484577008	6.22785511906886e-11	0.00580921849740123	0.8379607145130951	1.45173614321409e-11	0.0009884793233974813
0.258165052493297	8:21937441:G:A:A:wC	-0.0875023424946377	30	0.0830671787437838	8	GGT	1223.1166689467	1223.1166689467	1223.1166689467	UKBB	1462.2217578129	1151.46558945609	1295.40577326477	0.0858288225918735	0.0972122278852691	0.0687558397967147	TGATTCGATTTTAGTTTTCTTTGTGTATCCCAGAGGTTCATTTTATGATGTGAGCCTTGGCTCTGGCTGACTCAATTTTCACATCAGGCATTGGGCCCAATTGTATATTTGGGCCACTTCTAGCTGGAGAGAAGAGGGATGGTGGTAGAGACAGCTGAGAACCACCAGCACTGTATTGCTTGCTGAAGGTGACCAGTAGG	0.00583383288703365	0.488473996060752	0.28391282642766097	0.00263054267447555	0.36805818944679497	0.226990627936559
0.282373064610736	8:21937441:G:A:R:wC	-0.20194338165629894	30	0.0232281928352017	8	GGT	1388.9565534699	1388.9565534699	1388.9565534699	UKBB	1690.59836429759	1206.62616521488	1410.73290670496	0.0951434581190017	0.11588579402236203	0.0719731867740646	TGATTCGATTTTAGTTTTCTTTGTGTATCCCAGAGGTTCATTTTATGATGTGAGCCTTGGCTCTGGCTGACTCAATTTTCACATCAGGCATTGGGCCCAGTTGTATATTTGGGCCACTTCTAGCTGGAGAGAAGAGGGATGGTGGTAGAGACAGCTGAGAACCACCAGCACTGTATTGCTTGCTGAAGGTGACCAGTAGG	0.00658380048604426	0.141710817053852	0.7914879671683399	0.0029987472170557197	0.0814023078848645	0.7468967176655291
-0.38133087158141693	2:30429361:A:T:A:wC	-0.3330880969079361	27	-0.34051652602786303	2	Lym	418.971164204373	418.971164204373	418.971164204373	UKBB	323.346185345108	332.829315781971	329.95835352293096	0.16989470296493306	0.12076277198527198	0.128883748254188	TGATTCACTGCATCATGCCATAAGCGATGAGCCCTTTCTGGGTCTTTAACCATCAAAAAGTGACTCTCAGGGATTCAGACCTAATTGGCCTGAGGAGGGTCTCAGGCACTAATATTTTTTAAAAGCTCTGAAAATGATTCTAATGTACACTCAGGTTTCAATACCACTAGACTAAATGATGTCAAATTGCTAACTTGAAA	0.0465362614831717	0.0125139500657374	0.014912689594867	0.0247994126291011	0.00581203033332993	0.0082407364074471
-0.427839896735873	2:30429361:A:T:R:wC	-0.301882602620738	27	-0.4432911390103211	2	Lym	338.88114297581296	338.88114297581296	338.88114297581296	UKBB	251.757151235328	274.394640744577	248.553954475448	0.16744430063474405	0.133812831960994	0.13117481486320698	TGATTCACTGCATCATGCCATAAGCGATGAGCCCTTTCTGGGTCTTTAACCATCAAAAAGTGACTCTCAGGGATTCAGACCTAATTGGCCTGAGGAGGGACTCAGGCACTAATATTTTTTAAAAGCTCTGAAAATGATTCTAATGTACACTCAGGTTTCAATACCACTAGACTAAATGATGTCAAATTGCTAACTTGAAA	0.021671159794632	0.0458002909456581	0.00154891229665266	0.0106151896042524	0.024070231579043	0.000726463054361128
0.0597347270917068	18:37734977:T:C:R:wC	-0.0723748528437554	30	-0.0822194561162732	18	GGT	23.1959756943188	23.1959756943188	23.1959756943188	UKBB	24.1383814821326	22.1630540132809	22.145951700768	0.4507328560734461	0.588591805511921	0.373875384529529	TGATTCACCTGTCTCCGTCTCCCAAAGTGTTGCGAATACAAAGTGTGAGCCACCGTACCTGGACTATAATAAATCTTTCAATTATGTAATGTAAATCTTTCTTATTAGTTCTGATGTTCAAGATTGATTTCCATCAAACATGTGTGTGATAGGAGACATCTTTGTCTTTTTCCAAAGATTAGGAAAAATATATATATCGT	0.9239833135368192	0.9350903627360192	0.85951010877578	0.8945666720367409	0.902136614346882	0.825940164223747
0.5539315311374791	22:41540934:C:G:A:wC	-0.0190755515975602	29	-0.224436996106215	22	eBMD	586.425309074602	586.425309074602	586.425309074602	UKBB	860.6754223541769	578.454566390829	501.557657040839	0.12848841904271602	0.109065051955936	0.20269452167541105	TGATTAGTCTCAAATACTTAAAAATCAGAAGATTTTGCATTTAAAAAGTCTGAATTTCTGGCTGCTTTAAAAAAAAAAGGACATGTCTGGCAGACTTGAGCCCCTTTCTCCTACAGTGACACCTGTCTATAGCTGCACTCATGGCTGACTCTAGAAGAGCTGTGTTTTCTCTCCACTTCAGTCCTCACCATTCTCTATTG	5.9168081742673204e-05	0.901159252249474	0.424240449760128	1.62415210554915e-05	0.86115767705567	0.26817841968086303
0.029859000293989645	8:55422440:C:T:A:wC	-0.17549436298337348	28,30,31	0.07696814866229791	8	ALP,GGT,LDLC,Neutro	1084.24252072197	1084.24252072197	1084.24252072197	UKBB	1042.18294366634	1065.9052365612	1233.3461836751899	0.20754332868407604	0.119656979893599	0.22518719311505805	TGATTACTGAAAGTGATTAGGGAGTAAACCTGTGTGCACAGAGCTAAACTGAGCCCTTCTTACTGAGAGGGGAGCATCAGGAACTGCCTTCCTTTGCGATGATGAAAGGCTGTCCCATCTATAGGAGAAAAGGTTAGAGAAGAGTCAAGCTTTGTTGTTTAGTTATTGGGTGCCTTTAGATAAATCTCAATTTCTCCACA	0.6584833085318625	0.334226907515395	0.7485518035780555	0.5832164586744043	0.2940017515490906	0.647262412932652
2.3943112390772097	8:12645002:G:T:R:wC	1.9626847949079496	29	1.85094561127954	8	SHBG	334.552302548473	334.552302548473	334.552302548473	UKBB	1762.32823429959	1305.29108927483	1207.6544752362	0.10637207804944597	0.09683986222128	0.136865459607571	TGATTACTTACTTTTTGCATGCTTGTGGTCTGAGCCCCTTCATGTAGGAGACAGGAAAAAAAGCCACAAAGCCCTGAATGTCTTATGAATTGTAAACAGGTACAGATAGCAGTCATATAATCAACCAATATAGCCAGCAAGCTAGACAGGAACTACAGGCAGGGGCTCTGTGTGCAGTACATTTCCTGTATTTTCCATAG	5.4548285618626875e-111	2.8515102305522783e-90	1.64451468602903e-40	3.40112809899887e-112	2.4988377287908187e-91	1.13124676420549e-41
2.24138850836427	8:12645002:G:T:A:wC	1.91437905856074	29	2.03063345078712	8	SHBG	316.744148344437	316.744148344437	316.744148344437	UKBB	1497.70726460021	1192.21441237343	1293.27634023988	0.12875628820177	0.107847099806541	0.142881365746667	TGATTACTTACTTTTTGCATGCTTGTGGTCTGAGCCCCTTCATGTAGGAGACAGGAAAAAAAGCCACAAAGCCCTGAATGTCTTATGAATTGTAAACAGTTACAGATAGCAGTCATATAATCAACCAATATAGCCAGCAAGCTAGACAGGAACTACAGGCAGGGGCTCTGTGTGCAGTACATTTCCTGTATTTTCCATAG	8.313585294046736e-67	1.6212834393670894e-69	1.19378716082595e-44	7.175624126588378e-68	1.69726701247887e-70	7.71622454801206e-46
-0.216549691905935	1:68088178:G:GTA:R:wC	-0.7004347545864311	32	-0.396295570663056	1	CRP	193.42995339713798	193.42995339713798	193.42995339713798	UKBB	166.529411947314	118.97269730088	146.932771957304	0.35737965835991203	0.403534123924666	0.31059781945664	TGATTACTTGACATTTTTATCTGTTCATGAAAAGAGATCCTGTAAAGCACTTATCTCCAAATCTTTGCCCGTATACCCTTCCATAAAATTTGAAAATGGTATACTTTCATCCATCTTTTAACTTAAATATCTAAAAATTTTATGATACATTGAGATGGTTGCAAAGGAGGTAATTTCTGAACATATTATAAATAGTAC	0.7241249337258521	0.18012367652833	0.33892814306732105	0.544556339951586	0.0826078735346215	0.201986531121815
-0.354640946597839	1:68088178:G:GTA:A:wC	-1.71936667874127	32	-1.15448733052872	1	CRP	31.531605569910106	31.531605569910106	31.531605569910106	UKBB	24.650988080562897	9.5680754853255	14.1012677352699	1.48031583868882	1.45061692175998	1.70225152549155	TGATTACTTGACATTTTTATCTGTTCATGAAAAGAGATCCTGTAAAGCACTTATCTCCAAATCTTTGCCCGTATACCCTTCCATAAAATTTGAAAATGGTATATACTTTCATCCATCTTTTAACTTAAATATCTAAAAATTTTATGATACATTGAGATGGTTGCAAAGGAGGTAATTTCTGAACATATTATAAATAGTAC	0.904394075805069	0.399864581594029	0.646534311507736	0.8106627435990341	0.235912356724017	0.4976373152637921
1.97533640423884	2:176991857:C:A:A:wC	3.71359439345676	32	1.30158120447577	2	Balding_Type4	1085.87359781185	1085.87359781185	1085.87359781185	UKBB	4271.81245894747	14246.5112310068	2676.46072093574	0.12108535764175	0.111018303517032	0.111420682431058	TGATTAGAATATCCTAGGCATACAGGAGCTCCTGCTTGCTGCTCTTGACTTGTTGACAGTCACAGGAATGAAGCATTATTAGTGTCAGCAGTCCAAGCCACAAATTGAAGAACGAGATTAGAATTGGTTTGAGATGAATAAAAATTAAATTCAGTGGACTGGAGGTGGCATTTGGCCACTAGAGAGCGCTGTTGCTCCAC	1.5535229923063994e-58	1.2530810859273485e-243	2.7543539152887e-30	7.901461978678347e-60	2.548921013926237e-245	1.58131264487203e-31
1.85710250666308	2:176991857:C:A:R:wC	3.6229440550031	32	1.32873364199052	2	Balding_Type4	1142.65928763459	1142.65928763459	1142.65928763459	UKBB	4139.94866542364	14072.808883557	2870.72013448727	0.139383745543853	0.0958060250434764	0.162862206866917	TGATTAGAATATCCTAGGCATACAGGAGCTCCTGCTTGCTGCTCTTGACTTGTTGACAGTCACAGGAATGAAGCATTATTAGTGTCAGCAGTCCAAGCCCCAAATTGAAGAACGAGATTAGAATTGGTTTGAGATGAATAAAAATTAAATTCAGTGGACTGGAGGTGGCATTTGGCCACTAGAGAGCGCTGTTGCTCCAC	2.4343894595646098e-39	0.0	3.56186512655185e-15	1.6861930185884096e-40	0.0	3.38825995837874e-16
0.626102952703184	5:127552589:G:A:A:wC	0.17174536507610194	29	0.126531569983264	5	eBMD	778.9279572192488	778.9279572192488	778.9279572192488	UKBB	1203.02322213614	877.0627696602188	850.0055057164549	0.117454687780748	0.0964288715440984	0.130471692230801	TGATTAGATGTCATGTCACACGCTGTAGAGTCCTCTTACCGAGTGAACACTGAGTGTGTGCTGATGTTTTTGTAGCACCATTCCCACGGAGTAACAGCCAGCTCCATTTTCATAACCCCTTGGAGTGAGGCGTCACCTCCCTGTCCTCTTTCCTCTAAGAACTCAGTTGTGTGCCAGACCTCAGGAGGTCGTTTTCAAAC	4.1670378079912293e-07	0.122455302294831	0.495570241336555	9.78934301514902e-08	0.0749030574340891	0.33214572339996
0.8153298305257121	5:127552589:G:A:R:wC	0.381294657716331	29	0.407468794960635	5	eBMD	559.011373843966	559.011373843966	559.011373843966	UKBB	986.214579690766	727.4729515873621	740.8989717086189	0.140995874432955	0.109235047939492	0.148631893310493	TGATTAGATGTCATGTCACACGCTGTAGAGTCCTCTTACCGAGTGAACACTGAGTGTGTGCTGATGTTTTTGTAGCACCATTCCCACGGAGTAACAGCCGGCTCCATTTTCATAACCCCTTGGAGTGAGGCGTCACCTCCCTGTCCTCTTTCCTCTAAGAACTCAGTTGTGTGCCAGACCTCAGGAGGTCGTTTTCAAAC	3.31296096084723e-08	0.00120274408248629	0.0181112544044788	7.35328355623902e-09	0.00048195703994605496	0.0061166300815855106
-0.0722722092154901	16:79754440:A:T:R:wL:Alt_16-79754433-R	0.16537452694439	30	-0.0472684180827614	16	TBil	794.1547185691692	794.1547185691692	794.1547185691692	UKBB	755.199784376861	891.103424891521	768.465427376854	0.105884077765217	0.133808085973064	0.0845969369958755	TGATTAGCAGAGTGTGAAGTTTTTTAAAAATGCAGTACTGGGTAAAAAAATAAGAAAAGGCAAAGCAATCAGGGTTGCTTGGAGAATTAAATGGCAATAAAACCCTTGATGTAGCAATTGGCTCAAATAAGACTTTAGATCCTATCCAGAGGTAGGTGGGGAATTCGAGGGGTCAGTCCACCCTGACAAAGGACTCAAGA	0.5890965701804171	0.321087826588812	0.638055882443199	0.4948850776543189	0.21649264346123	0.576333322391371
-0.0572907046317073	16:79754440:A:T:R:wL:Alt_16-79754433-A	-0.137706305063367	30	-0.235883524485374	16	TBil	804.640498030653	804.640498030653	804.640498030653	UKBB	772.7742388880589	731.0605742359261	684.2632749542109	0.106959887313161	0.128311019709649	0.0887743702280274	TGATTAGCAGAGTGTGAAGTTTTTTAAAAATGCAGTACTGGGTAAAAAATAAGAAAAGGCAAAGCAATCAGGGTTGCTTGGAGAATTAAATGGCAATAAAACCCTTGATGTAGCAATTGGCTCAAATAAGACTTTAGATCCTATCCAGAGGTAGGTGGGGAATTCGAGGGGTCAGTCCACCCTGACAAAGGACTCAAGA	0.678453456839153	0.3977223834596009	0.0132342620607245	0.592215711413741	0.283171186930068	0.00788130437144647
-0.122687553545702	16:79754440:A:T:A:wL:Alt_16-79754433-R	0.0327954426124078	30	-0.0932026092003149	16	TBil	1032.81969241423	1032.81969241423	1032.81969241423	UKBB	949.0016811556328	1055.72431998861	967.755890964404	0.116131666935371	0.13992113957669106	0.0813386745553195	TGATTAGCAGAGTGTGAAGTTTTTTAAAAATGCAGTACTGGGTAAAAAATTAAGAAAAGGCAAAGCAATCAGGGTTGCTTGGAGAATTAAATGGCAATAAAACCCTTGATGTAGCAATTGGCTCAAATAAGACTTTAGATCCTATCCAGAGGTAGGTGGGGAATTCGAGGGGTCAGTCCACCCTGACAAAGGACTCAAGA	0.3837663594240821	0.872879755830455	0.311156252039465	0.29076167399764097	0.8146859566411621	0.25185371730836204
-0.10067419141614	16:79754440:A:T:A:wL:Alt_16-79754433-A	0.0692769338495088	30	-0.0989310340630314	16	TBil	1016.3735886782001	1016.3735886782001	1016.3735886782001	UKBB	949.151115868454	1067.00093585463	949.2596224359688	0.105625238717946	0.121227885614283	0.0751394067316849	TGATTAGCAGAGTGTGAAGTTTTTTAAAAATGCAGTACTGGGTAAAAATTAAGAAAAGGCAAAGCAATCAGGGTTGCTTGGAGAATTAAATGGCAATAAAACCCTTGATGTAGCAATTGGCTCAAATAAGACTTTAGATCCTATCCAGAGGTAGGTGGGGAATTCGAGGGGTCAGTCCACCCTGACAAAGGACTCAAGA	0.437053695377701	0.675922295220788	0.240399907395636	0.34052608959624103	0.5676876083476489	0.187961620124837
0.0242552041056803	6:142648056:A:T:R:wC	-0.11708914109544903	31	0.0664881747326586	6	FEV1FVC	561.9464028614278	561.9464028614278	561.9464028614278	UKBB	571.469732827283	518.059830600805	589.577677470536	0.250082423769165	0.171304550904707	0.253390196304391	TGATTAGCTGGCTCTGAACCCTTTTTGTAGACTTGTGGGATTTATATTTGCATACATTTGCTTTTTATTTGAAAATCTTTTTACTTTAAGAATCCTTTTAAGATTAATTGACACAGATCATTCTTTCAGAAACTGATGGCATCCAGAAAACGTTTAGTACATGATTTAATGATTTAGTACCAAATCATGGGTATTGTGAA	0.974840924194623	0.6831323060174699	0.897509298801448	0.922735257308914	0.494281803334233	0.7930173707449741
-0.356728505951331	6:142648056:A:T:A:wC	-0.15143657556728302	31	-0.278537841852021	6	FEV1FVC	659.595230728602	659.595230728602	659.595230728602	UKBB	515.012837817554	593.991849240729	543.615365020575	0.277468954382327	0.162274598088934	0.220169687865546	TGATTAGCTGGCTCTGAACCCTTTTTGTAGACTTGTGGGATTTATATTTGCATACATTTGCTTTTTATTTGAAAATCTTTTTACTTTAAGAATCCTTTTTAGATTAATTGACACAGATCATTCTTTCAGAAACTGATGGCATCCAGAAAACGTTTAGTACATGATTTAATGATTTAGTACCAAATCATGGGTATTGTGAA	0.459794581117229	0.55173649715391	0.3972576869518441	0.198564552949302	0.350710604959064	0.205833578635112
1.30278172711107	4:155537601:C:T:R:wC	1.49208585948927	32	1.34021469378735	4	Blood_Clot_Lung	1391.73321362034	1391.73321362034	1391.73321362034	UKBB	3435.04866910065	3914.3661482073603	3522.025005304989	0.131400950174188	0.102062911939514	0.169518502059093	TGATTAGCTTGTGTTTATGGTCCTTTTTTTTTTTTCTCTCTCTTTAGAGATGCAGCCTAGCTTTGTTGCTCAGTCTGGCCTCAAACTGAACTGCTGGGCCCAAGTGATCCTCTTGCCTCAGCCTCCTGAGTAGCTCGGACTATGGGCACGTGCCAATGCACCTGGCTTCAGTCCAATTTTAGATGGAAGCAGTTTTTCAA	3.6983003491834195e-22	2.7210264301938e-47	2.67560913524113e-14	3.5986248512089597e-23	2.11639499218248e-48	2.65773345803601e-15
1.23146933989972	4:155537601:C:T:A:wC	1.44156729621279	32	1.2440693049973	4	Blood_Clot_Lung	1176.36089634799	1176.36089634799	1176.36089634799	UKBB	2763.5403311038103	3195.02143882998	2785.86781860242	0.144182419355659	0.0969095781133865	0.119712049112379	TGATTAGCTTGTGTTTATGGTCCTTTTTTTTTTTTCTCTCTCTTTAGAGATGCAGCCTAGCTTTGTTGCTCAGTCTGGCCTCAAACTGAACTGCTGGGCTCAAGTGATCCTCTTGCCTCAGCCTCCTGAGTAGCTCGGACTATGGGCACGTGCCAATGCACCTGGCTTCAGTCCAATTTTAGATGGAAGCAGTTTTTCAA	1.1704690931719399e-16	6.24852374897877e-49	3.9107339605263895e-24	1.3300694738879099e-17	4.762367707944428e-50	2.691269424510689e-25
0.04896453008110591	8:55422440:C:T:R:wC	-0.1294310221546837	28,30,31	0.20060806423725	8	GGT,ALP,LDLC,Neutro	1199.91764042895	1199.91764042895	1199.91764042895	UKBB	1215.7376959346	1012.39016012019	1345.7459508825698	0.21063638548568495	0.142965986844602	0.18997592604625504	TGATTACTGAAAGTGATTAGGGAGTAAACCTGTGTGCACAGAGCTAAACTGAGCCCTTCTTACTGAGAGGGGAGCATCAGGAACTGCCTTCCTTTGCGACGATGAAAGGCTGTCCCATCTATAGGAGAAAAGGTTAGAGAAGAGTCAAGCTTTGTTGTTTAGTTATTGGGTGCCTTTAGATAAATCTCAATTTCTCCACA	0.751691481066174	0.4891319684403826	0.3467832582440171	0.6931886293027993	0.38376284037424574	0.1875224346696616
-0.12853771702372535	8:85362571:G:T:A:wC	-0.14586808836739748	32,33	0.21554598033787373	8	Balding_Type4,Inguinal_Hernia	426.22954709511805	426.22954709511805	426.22954709511805	UKBB	348.777774586575	339.71884383206503	423.597182593785	0.248637301221802	0.233301071786071	0.19072356658844	TGATTACTAAAAAGATGCTTTTTAGTAATCTGGGAGAACTGGGAAACTTTTGACAGGGGAAATCAAAAATTTGCAGTCCAGTGAAGAATTAAACTACTGTGAGTAATAATATGGGCTGATGCACTCAATATAGCAGTAATGCCCTCTGAGAAGGATAGGAAATAATTCAGTTCCTCCAGGCTGCATGGAAGCTAAATACA	0.6488053503113295	0.5621862116040635	0.4912081031186548	0.5228781188241839	0.45951302444102793	0.4845255495572073
0.012574888218001998	8:85362571:G:T:R:wC	-0.23921189347583	32,33	0.401855554087858	8	Balding_Type4,Inguinal_Hernia	468.472198603429	468.472198603429	468.472198603429	UKBB	432.1961188244831	404.192393729344	621.169796109134	0.252452497431229	0.243057381436562	0.190653105993001	TGATTACTAAAAAGATGCTTTTTAGTAATCTGGGAGAACTGGGAAACTTTTGACAGGGGAAATCAAAAATTTGCAGTCCAGTGAAGAATTAAACTACTGGGAGTAATAATATGGGCTGATGCACTCAATATAGCAGTAATGCCCTCTGAGAAGGATAGGAAATAATTCAGTTCCTCCAGGCTGCATGGAAGCTAAATACA	0.4399555124964785	0.33715011216250745	0.08584127636074712	0.2900518577125685	0.212728205176252	0.04236197339556503
1.4728057140316466	16:88785072:G:C:A:wC,16:88785072:G:C:A:wC:Alt_16-88785126-R	0.4510263927541137	27,30	1.20512406885619	16	Plt,TBil	1282.38049261114	1282.38049261114	1282.38049261114	UKBB	3460.84581550729	1680.18712524612	3060.5689342393	0.0941156840493284	0.0896967648865938	0.0836460089815717	TGATTACAAAAGGACAAACGCTGTCTGAGCCTGTTTTCATGAAATATCCACTGTAGGCAAATCTCATAGAACCAGGACCTAGACAAGGGGTTACTAGGGCCCAGGGGAGGGGAAACCGAGTGACAGCCAATGGGCACTGGGTTTCTTCTTTTTACTTTTTTAGAGACAGGGTCTCACTCTGTTGCCCAAGCTGGAGTGCA	2.061764762291202e-51	1.9133015554203378e-06	4.154653220131692e-50	1.8056338184310997e-52	5.857024208524535e-07	4.353663728492652e-51
-0.1126383752066815	13:108995148:G:C:R:wC	0.7279999507354885	28,30	0.1451195491896345	13	GGT,Mono	876.999412260448	876.999412260448	876.999412260448	UKBB	753.8637894975999	1311.7234015720599	793.948911777003	0.14191738275940602	0.103607937941926	0.23700853295578894	TGATTAAGCCTAGCCTCATGTTCTACCTGTTTTGTGTTTTGGGTAGCCCTGGGCGGGGTCACTGTTCCTTCCCTTTCCTGACACACTTGTTTCTTCTAAGGAACTGAAGGAAATCACCAGGACTTTGAGGTGGTTGATTTCAGTAGAGCAAGAGATAATGTAAGTGCTGATGATTTTGGAAACCAAGGAGTATAGGAGGG	0.5230481982729044	3.831873846793605e-08	0.158926217803549	0.5055029494967922	1.004546865491995e-08	0.07155763377836294
0.16793581023947396	6:13191924:A:G:R:wC	0.485814532932105	29,32	0.013064381151895496	6	BMI,Morning_Person	609.820508352405	609.820508352405	609.820508352405	UKBB	632.358866006464	806.4674001738811	534.9367354234449	0.205570146488214	0.161371566149595	0.2835293108663631	TGATTAAGGCAGAGGAATAATGCATCCTGGGGTGGACAGGCCTGATAGAGGAAGTCTGGCTCTGGACTGGCTTGTTTCCATATCAAAGGGCTGCTCCTGACTTGGCCCTTGCTAACTCTGAGAATTGGTCAGCCCCAGGAGGGACAGTCTCCCCAGCCAGAAAGGTTTTTAAGATGTCAAAACTCATACAAAAAATAAAA	0.5732342797128249	0.0009864753853974057	0.4391087801616375	0.4539455837921355	0.000270668621242195	0.3088820074423305
-0.13116234238066887	6:13191924:A:G:A:wC	0.5397164859370286	29,32	0.20837952243042	6	BMI,Morning_Person	540.2712064124939	540.2712064124939	540.2712064124939	UKBB	454.049612100132	806.114674343301	672.322354286786	0.21208726350191295	0.18181018080163505	0.159773867831522	TGATTAAGGCAGAGGAATAATGCATCCTGGGGTGGACAGGCCTGATAGAGGAAGTCTGGCTCTGGACTGGCTTGTTTCCATATCAAAGGGCTGCTCCTGGCTTGGCCCTTGCTAACTCTGAGAATTGGTCAGCCCCAGGAGGGACAGTCTCCCCAGCCAGAAAGGTTTTTAAGATGTCAAAACTCATACAAAAAATAAAA	0.650980690771369	0.009164609075753477	0.3690131236657365	0.5775863144925075	0.0028867751042306942	0.2633456116564025
1.04428681006356	2:43855643:G:A:A:wC	0.7374614024061892	30	0.233857642743047	2	ALP	1023.1630890214301	1023.1630890214301	1023.1630890214301	UKBB	2111.2890541005104	1706.06872667186	1203.18531599009	0.094844474685182	0.1092995356093	0.0711352827026957	TGATTAAGTAAAGGAAAAGAATTATTGAAAACAAGGATGCAAGTAATTACTTTTTCATTTGGATTGTTTGTTCAAAATGTTGCTGCCAAGTTATCTCACATTATTTCAGCTAAGCTCAGAGAGACCCCAACCTCCTGAGTTCAGCATGTCATTGGCTGTTCTGTTCCTACACATTGCCCTCTTGCATTTTTTCATTTCCC	2.2610058996571694e-27	6.52525324452234e-11	0.00194084243391978	3.40042403428471e-28	1.5076748953340498e-11	0.00101079166120991
1.3456150313797302	2:43855643:G:A:R:wC	1.0528674688659598	30	0.41679074734290505	2	ALP	995.246465641689	995.246465641689	995.246465641689	UKBB	2530.7462235178	2065.10677498374	1329.38034747715	0.0907243018414032	0.0890410704205649	0.0727731811896003	TGATTAAGTAAAGGAAAAGAATTATTGAAAACAAGGATGCAAGTAATTACTTTTTCATTTGGATTGTTTGTTCAAAATGTTGCTGCCAAGTTATCTCACGTTATTTCAGCTAAGCTCAGAGAGACCCCAACCTCCTGAGTTCAGCATGTCATTGGCTGTTCTGTTCCTACACATTGCCCTCTTGCATTTTTTCATTTCCC	8.496680930330078e-49	1.9416301655640701e-31	3.24861910497731e-08	9.109813760967817e-50	2.91582042161789e-32	1.0206718822828699e-08
0.4022581172176475	10:94802684:T:A:A:wC	-0.3550370299696125	30,31	0.143516998655359	10	AST,LDLC,ApoA	507.085502574256	507.085502574256	507.085502574256	UKBB	681.072155217947	382.837044091268	557.0762496363591	0.23568121552049	0.18381849770897304	0.264069424340057	TGATTAAGTGATACAAAGGAAGAGCTTGATTTTTTTCCAGCCAGATGGTGCCGATTTCTAACATTCTGAAGCACCATAATCAAATATCAGATATTTTACAATTATTATTATTATTATTATTATTATTATTATTTTTTGAGATGGAGTCGCCCAGGCTGGAGTGCAGTGGCGCAATCTTGGCCCACTGCAACCTCTGCCTC	0.15001986248591145	0.12856147192645295	0.4654550191633345	0.053767219269920716	0.05781692565335536	0.351547315524575
0.6184707440907955	10:94802684:T:A:R:wC	-0.3547062706408235	30,31	0.5430536121604504	10	AST,LDLC,ApoA	514.320047993485	514.320047993485	514.320047993485	UKBB	993.157795972937	460.447626996545	897.158083155499	0.18745488449730704	0.232739563479469	0.159461096548026	TGATTAAGTGATACAAAGGAAGAGCTTGATTTTTTTCCAGCCAGATGGTGCCGATTTCTAACATTCTGAAGCACCATAATCAAATATCAGATATTTTACTATTATTATTATTATTATTATTATTATTATTATTTTTTGAGATGGAGTCGCCCAGGCTGGAGTGCAGTGGCGCAATCTTGGCCCACTGCAACCTCTGCCTC	0.011630975027489578	0.3407033852851997	0.1521009832121518	0.005939479789627266	0.24581945108811484	0.12273322623467367
1.50532453425569	16:88785072:G:C:A:wC:Alt_16-88785126-A	0.378803104628438	27	1.22069858630174	16	Plt	1345.51826144362	1345.51826144362	1345.51826144362	UKBB	3819.894919424361	1749.25039325963	3134.4310031915893	0.0840966064339465	0.0790374104114299	0.0788468914080934	TGATTACAAAAGGACAAACGCTGTCTGAGCCTGTTTTCATGAAATATCCACTGTAGGCAAATCTCATAGAACCAGGACCTAGACAAGGGGTTACTAGGGCCCAGGGGAGGGGAAACCGAGTGACAGCCAATGGGCACTGGGTTTCTTCTTTTTGCTTTTTTAGAGACAGGGTCTCACTCTGTTGCCCAAGCTGGAGTGCA	1.8020289239494294e-70	5.2746422615649805e-06	4.572368105106828e-53	1.1804084045853196e-71	1.6454632424270001e-06	4.597929422783338e-54
0.178185407227047	16:3791393:C:A:R:wC	-0.0154026089065597	28	-0.00913719246894448	16	Neutro	521.246830167556	521.246830167556	521.246830167556	UKBB	590.714646711943	515.827916591157	517.606963601987	0.24949429869039105	0.142647298786774	0.38221597644613897	TGATTACGTATAGACAATGAGATTTTAAAAGATGTTTTCTTCTTTGCTGGCTTTTAAATATTTCCTACATTAGTGAGAAATAGGAAAATTGGGAATTTTCGAAGATTCCTTAGCGAGCTAGAAAATTTAGACCAAACTTCTAAATTTCATTTTTCTGCAATAAACAAACCAGTGGTGCTGATTTTTGGATAAGTTGTACC	0.637647585586329	0.938088458401518	0.9945054678915012	0.475111994214117	0.9140140395995572	0.980927719119006
1.3739894964036534	16:88785072:G:C:R:wC,16:88785072:G:C:R:wC:Alt_16-88785126-R	0.3358826408252967	27,30	1.0933896027457497	16	Plt,TBil	1238.16622450481	1238.16622450481	1238.16622450481	UKBB	3093.04688777536	1485.28032267296	2732.08872280397	0.0941106861504566	0.0844078274172619	0.0829108446416387	TGATTACAAAAGGACAAACGCTGTCTGAGCCTGTTTTCATGAAATATCCACTGTAGGCAAATCTCATAGAACCAGGACCTAGACAAGGGGTTACTAGGGGCCAGGGGAGGGGAAACCGAGTGACAGCCAATGGGCACTGGGTTTCTTCTTTTTACTTTTTTAGAGACAGGGTCTCACTCTGTTGCCCAAGCTGGAGTGCA	7.075834247009e-44	0.0012565509472312526	2.315688702212365e-42	7.019204488290532e-45	0.0005081183561981802	2.6965411785742464e-43
1.28807661838554	16:88785072:G:C:R:wC:Alt_16-88785126-A	0.21039694618218105	27	0.927321454821177	16	Plt	1494.33491486081	1494.33491486081	1494.33491486081	UKBB	3651.25014204734	1728.91693479569	2841.07818534635	0.0955064531529518	0.0733304485159172	0.0766064122360564	TGATTACAAAAGGACAAACGCTGTCTGAGCCTGTTTTCATGAAATATCCACTGTAGGCAAATCTCATAGAACCAGGACCTAGACAAGGGGTTACTAGGGGCCAGGGGAGGGGAAACCGAGTGACAGCCAATGGGCACTGGGTTTCTTCTTTTTGCTTTTTTAGAGACAGGGTCTCACTCTGTTGCCCAAGCTGGAGTGCA	1.7869233327636798e-40	0.00910076009065259	7.25550425957702e-33	1.8703926407069196e-41	0.0041156077050964	9.93561856687757e-34
0.608600986448795	18:42560370:G:A:A:wC	0.396134394214584	29	0.7991537032614949	18	eBMD	219.13088798163602	219.13088798163602	219.13088798163602	UKBB	334.41558530367803	288.042970268423	381.30613662760396	0.222215671176943	0.15001928141469598	0.218324826948006	TGATTACAACTTGCGTCTTGTCACAAACCATGGTTTAGTAGGGTTGGAAATGAGGAAATTTTACTACAATATGTATTATAAGAGCCAATTTCATAGATCATAGAATCTCAAAGTTAGAGGAAAGCTTAGAGGTCATCCAGCCCCAAGTAGTTTCTCTGATTCGCACATTCTTCTGCTTTAAAAAAAAAAAAAATCTAGTC	0.0156981672901717	0.0169373333258954	0.0009658535984877767	0.00616666527982663	0.00827699812575732	0.00025183304538217
1.00594439293866	18:42560370:G:A:R:wC	0.32231682263136	29	0.32525947514135	18	eBMD	342.851399662103	342.851399662103	342.851399662103	UKBB	689.5439100448358	429.0523336846569	429.921984588151	0.151615787699068	0.13712880185883	0.218142447931664	TGATTACAACTTGCGTCTTGTCACAAACCATGGTTTAGTAGGGTTGGAAATGAGGAAATTTTACTACAATATGTATTATAAGAGCCAATTTCATAGATCGTAGAATCTCAAAGTTAGAGGAAAGCTTAGAGGTCATCCAGCCCCAAGTAGTTTCTCTGATTCGCACATTCTTCTGCTTTAAAAAAAAAAAAAATCTAGTC	1.6133139515599599e-10	0.0356830142856593	0.2540554123653481	3.24885222489031e-11	0.0187498337590262	0.13595056066879402
-0.0367056468282827	14:51074461:A:C:R:wC	0.115134976804377	33	0.06623849911570599	14	Fibroblastic_Disorders	616.17570009189	616.17570009189	616.17570009189	UKBB	600.22385822607	667.198782154812	644.29138232209	0.15060186337358306	0.111048445693536	0.0952146902379449	TGATTACATGTATTAAAAACCAGTTCAGATATTTACTGGCTGTATGGTTTTAGAACATGTAGTCTTTCCCGGTGAGTGTAGGAATAATTTCATATATTTATAATGGATGTGCACATAAATTTACTGTTATTTTTCAGATAACATTTGTTTCATATAAGCTTTTTATACTGACATAGTCAACTCATGTGTTGATATATTCT	0.8783636694175809	0.401330261605312	0.557184833016253	0.807442741861015	0.299829292543939	0.4866322571091989
-0.104871602313898	14:51074461:A:C:A:wC	0.0137637957521104	33	0.126694546173596	14	Fibroblastic_Disorders	612.3678596298549	612.3678596298549	612.3678596298549	UKBB	569.547989391773	618.409463766837	668.972331295848	0.157345487504871	0.12022739811294	0.0861573308003372	TGATTACATGTATTAAAAACCAGTTCAGATATTTACTGGCTGTATGGTTTTAGAACATGTAGTCTTTCCCGGTGAGTGTAGGAATAATTTCATATATTTCTAATGGATGTGCACATAAATTTACTGTTATTTTTCAGATAACATTTGTTTCATATAAGCTTTTTATACTGACATAGTCAACTCATGTGTTGATATATTCT	0.642700653495043	0.9360845540236707	0.19012552053841106	0.505088173256905	0.90885622374322	0.141425784986033
0.178117192124374	16:3791393:C:A:A:wC	-0.24128229520262195	28	0.15524260488029598	16	Neutro	492.71423338803197	492.71423338803197	492.71423338803197	UKBB	558.369799374533	416.52261603812093	549.594438139791	0.203967211654884	0.125801681667813	0.41006948473426	TGATTACGTATAGACAATGAGATTTTAAAAGATGTTTTCTTCTTTGCTGGCTTTTAAATATTTCCTACATTAGTGAGAAATAGGAAAATTGGGAATTTTAGAAGATTCCTTAGCGAGCTAGAAAATTTAGACCAAACTTCTAAATTTCATTTTTCTGCAATAAACAAACCAGTGGTGCTGATTTTTGGATAAGTTGTACC	0.550512182165256	0.0926878411970283	0.8884413916965219	0.382519280759284	0.055116383852825	0.705002494198432
0.601222315125415	22:41540934:C:G:R:wC	0.0595340354811794	29	-0.0312581518847839	22	eBMD	613.002561085214	613.002561085214	613.002561085214	UKBB	931.254001060262	638.635015103014	599.338988269531	0.13009925401800598	0.111944650517364	0.23326129457060105	TGATTAGTCTCAAATACTTAAAAATCAGAAGATTTTGCATTTAAAAAGTCTGAATTTCTGGCTGCTTTAAAAAAAAAAGGACATGTCTGGCAGACTTGACCCCCTTTCTCCTACAGTGACACCTGTCTATAGCTGCACTCATGGCTGACTCTAGAAGAGCTGTGTTTTCTCTCCACTTCAGTCCTCACCATTCTCTATTG	1.46544024036957e-05	0.6843080763010171	0.93988838478133	3.8141871145708603e-06	0.5948529498602779	0.893398715231145
-0.15510264139975502	6:94678897:G:C:A:wC	-0.29682936976891605	29	-0.38130862964957296	6	BMI	182.31442473522	182.31442473522	182.31442473522	UKBB	162.994430802749	148.430009250942	139.933542921148	0.326151740561592	0.175429332045799	0.387532303672492	TGATTAGTTCAGTGAAATATTAAAAGAATATTTTGTCTGCAAGTCAGGTCTCTTGCTGGTCTCAAACTAGTAATTTGGATTCACTTCATTATAGCCACTCAAGTACCTTAGCAAAGTCTGGGAAGAGGAGCAAAGAGCCAGAAAGAAAAAGAGCAATAACACTTATATGATGGAGTTACTCTCATAATTCAGCACCAGAT	0.7407182321081519	0.144428232982606	0.488174955060697	0.634392423253176	0.0906427783499088	0.325144894551228
-0.32421897912304404	18:37734977:T:C:A:wC	-0.171360330055439	30	-0.335982994114283	18	GGT	98.4215428822276	98.4215428822276	98.4215428822276	UKBB	78.2735878059957	87.51075347741221	78.10080568253241	0.26777816054028103	0.293404833160046	0.19263569508688894	TGATTCACCTGTCTCCGTCTCCCAAAGTGTTGCGAATACAAAGTGTGAGCCACCGTACCTGGACTATAATAAATCTTTCAATTATGTAATGTAAATCTTCCTTATTAGTTCTGATGTTCAAGATTGATTTCCATCAAACATGTGTGTGATAGGAGACATCTTTGTCTTTTTCCAAAGATTAGGAAAAATATATATATCGT	0.31099795401984603	0.6686028005258211	0.113084193887239	0.22598182545466505	0.559193007898438	0.0811352481403126
-0.978030660603596	6:94678897:G:C:R:wC	-0.0974754664177014	29	-0.31004844297851	6	BMI	231.29283354368698	231.29283354368698	231.29283354368698	UKBB	117.861386249853	216.446296849346	186.49202741745097	0.314803449533985	0.172706300542339	0.392825353641451	TGATTAGTTCAGTGAAATATTAAAAGAATATTTTGTCTGCAAGTCAGGTCTCTTGCTGGTCTCAAACTAGTAATTTGGATTCACTTCATTATAGCCACTGAAGTACCTTAGCAAAGTCTGGGAAGAGGAGCAAAGAGCCAGAAAGAAAAAGAGCAATAACACTTATATGATGGAGTTACTCTCATAATTCAGCACCAGAT	0.00531507539477141	0.664667644951711	0.5945990299538471	0.0018912571819867199	0.572481819138122	0.4299494921795821
0.845247235281232	20:52765613:C:G:R:wC	0.483818542657355	31	1.20835664258857	20	HbA1c	276.561454438587	276.561454438587	276.561454438587	UKBB	496.548182875979	386.594046347899	638.546474165359	0.371383805044184	0.22267157007052896	0.33616824993558503	TGATTATTTGATTGACATTTCCTCCCCTTGTTCTTCCCCATCCTCCGTAGTAGGATACAGATGGCGTAAGAGCAGGGACATGTTTATTTTGGTTTGCCCCTGTACCCATGATGCTTGGCTTACAGATCTTCATAGGCACTCATTAAATATTTCCTTTTACCTGGTTGTCCTAGTTGTAATGTTTACAACCACCATTTATG	0.0872918496263125	0.0830750975705839	0.00152850084458592	0.0228496045247566	0.0297961324043754	0.000325015634625109
1.22906824658871	20:52765613:C:G:A:wC	0.351942417634132	31	1.8962095741902	20	HbA1c	431.79313555848603	431.79313555848603	431.79313555848603	UKBB	1012.30752781885	550.924779609876	1607.4377122869198	0.203397923831538	0.197812558801662	0.158729284566427	TGATTATTTGATTGACATTTCCTCCCCTTGTTCTTCCCCATCCTCCGTAGTAGGATACAGATGGCGTAAGAGCAGGGACATGTTTATTTTGGTTTGCCCGTGTACCCATGATGCTTGGCTTACAGATCTTCATAGGCACTCATTAAATATTTCCTTTTACCTGGTTGTCCTAGTTGTAATGTTTACAACCACCATTTATG	1.29315755439242e-08	0.17849356782314102	1.0583598845541e-31	1.5157657319300796e-09	0.0752116902042581	6.797364327651338e-33
0.15974122748034875	2:111917317:C:T:R:wC	0.07746541889622313	28,31,33	0.4643093616627701	2	Asthma,Eosino,FEV1FVC	614.320943192192	614.320943192192	614.320943192192	UKBB	642.577525693128	637.740682261765	820.7657685242099	0.253093784843797	0.147463969149583	0.354722857490211	TGATTATTTTGGCATTAGAATGTCATTAAATTCCCTGACACTTAATTGGTCGTCCCAAGTGTAAATTGAAGATGCTTCTGCCCTGCACTTAATGTTCCTCGCTGCAGTGGCAGCTCCAGCCCCTGGCAAGGCAGCAGGAACCCCACGCTAGGGCATTCCTGTGGTACAGCTCCTCCCAGGTTGCCACCCAGATGAGCTTG	0.5656840438366126	0.5013297269955129	0.2269777087546174	0.427735324626251	0.41614624816702395	0.10180641053310106
0.2467735939284107	2:111917317:C:T:A:wC	0.03921252129749103	28,31,33	0.5130495389652189	2	Asthma,Eosino,FEV1FVC	654.712558195182	654.712558195182	654.712558195182	UKBB	757.1303313499292	530.132282650926	954.214488859331	0.270627925911546	0.159198917233343	0.348926837209678	TGATTATTTTGGCATTAGAATGTCATTAAATTCCCTGACACTTAATTGGTCGTCCCAAGTGTAAATTGAAGATGCTTCTGCCCTGCACTTAATGTTCCTTGCTGCAGTGGCAGCTCCAGCCCCTGGCAAGGCAGCAGGAACCCCACGCTAGGGCATTCCTGTGGTACAGCTCCTCCCAGGTTGCCACCCAGATGAGCTTG	0.4974395449181932	0.11263739644369747	0.18879464537140947	0.3504126462546261	0.059430021665619025	0.09215480939756472
-0.135461810720771	12:115807044:A:G:R:wC	0.7018226288415129	33	0.0110658091540456	12	AFib	1117.8025424170696	1117.8025424170696	1117.8025424170696	UKBB	1015.92895587737	1818.39191039228	1125.23111511776	0.165560745399983	0.0796461448303979	0.0739553956471297	TGATTCAAAGATGGTTACCAACCCTGATGCTGCTGGAATCCTGGAGGTCTTCTGAAGGTCTCCGTAGCTGGGGATTCCAGGAATTGGGACTTCTGCATCAATATCAAGAAAAGATAAAACCCTTTCCGCTTGTGGGTCCTGAATATCATCAATTTACAAGAGAGGGTAGAATATGCTTTTCTGTTGAACACAAGTAGAGG	0.556573670125657	6.40787005616421e-18	0.906291284992978	0.413242964700187	1.23197322813705e-18	0.881057996423866
-0.15710287081115198	12:115807044:A:G:A:wC	0.40935573781977	33	0.234473003674902	12	AFib	787.297481310543	787.297481310543	787.297481310543	UKBB	704.3922190998869	1045.8705650980198	926.5080189287199	0.137128318425821	0.107905970208279	0.0760587437028332	TGATTCAAAGATGGTTACCAACCCTGATGCTGCTGGAATCCTGGAGGTCTTCTGAAGGTCTCCGTAGCTGGGGATTCCAGGAATTGGGACTTCTGCATCGATATCAAGAAAAGATAAAACCCTTTCCGCTTGTGGGTCCTGAATATCATCAATTTACAAGAGAGGGTAGAATATGCTTTTCTGTTGAACACAAGTAGAGG	0.3873020356282079	0.000405689506903648	0.00392655372592999	0.251934527897417	0.00014845856316966002	0.00205070997207683
0.6144956621723454	10:959111:T:C:A:wC	0.6942255658920811	27,28	0.7224119434280141	10	Baso,Eosino	703.2835547744148	703.2835547744148	703.2835547744148	UKBB	1125.60343230328	1148.67440228091	1164.1574702352	0.159541097949587	0.0924558376775739	0.19423473317937304	TGATTCAACAAATAATAGTGTTTAGATCTAAGTTCTCTGCCTTTGGGATGTAAGTTTTCACCTGAGAGTCATGTCTTTGGAAGTGAAAATTTAGGGTTGCCTAGCAATCTGAATTGTTTAGGGGAGTGGAACAGATAATTAAGAGACTGATAGTCTAAAGGAGGGGGGGAATTATTTTCACTAGCAAATGAAAAATCTTA	0.0009933331885718473	4.569903388462847e-13	0.0007391001135229966	0.00026097088333427814	1.0011798609743704e-13	0.00011205442528861691
0.6823402238890826	10:959111:T:C:R:wC	0.6216227287204015	27,28	0.5585114216008925	10	Baso,Eosino	759.479004650012	759.479004650012	759.479004650012	UKBB	1205.49916818369	1077.93910808031	1144.92061735226	0.17194262935388	0.0885796554625794	0.18887029703610606	TGATTCAACAAATAATAGTGTTTAGATCTAAGTTCTCTGCCTTTGGGATGTAAGTTTTCACCTGAGAGTCATGTCTTTGGAAGTGAAAATTTAGGGTTGTCTAGCAATCTGAATTGTTTAGGGGAGTGGAACAGATAATTAAGAGACTGATAGTCTAAAGGAGGGGGGGAATTATTTTCACTAGCAAATGAAAAATCTTA	0.00010364340458581309	2.0637475663852488e-08	0.013843358488169831	2.3823428366904653e-05	5.6651275142685826e-09	0.0028061413995161587
-0.715947607502228	11:18301840:T:C:R:wC	-0.247737101832216	28	-0.617837995450576	11	Eosino	22.2300583411091	22.2300583411091	22.2300583411091	UKBB	13.5260717429088	18.7806995689672	14.471974043771	2.8157585903751303	0.6296093748230279	2.89398501100079	TGATTCAACATGGGCAAAGGACTTGAATAGCTATTTCTCCAAAGACAATTATATAAATGGTCAATAAGCATATGAAAAAATGCTCAACATCTCTAATCATTAGAAAAATGCAAATCAAAACCACAATGAGATATATAGTACCTGACACCCACTGGGATAGCTACTGTTTAACAAAAAACAACAACAGAAAATGACAAGTG		0.765246032396644	0.941634918592195	0.7992911804292551	0.693966863582236	0.83094448218546
-1.6268441955601698	1:53209587:C:T:R:wC	-0.985822833010222	28	-1.58748109195077	1	Mono	41.0596519602486	41.0596519602486	41.0596519602486	UKBB	13.2877438003478	20.7100406274535	13.624362346861696	2.84537412134042	0.5513229073219561	2.8929416375414	TGATTCAACTGATATATTCCAAGTACCTTCCAGTCCTGCAAGCTCCATTTATGTTAAGTCCCCTCTACAGGTGTACCATTTTTTATCTTCTATGCCTATCCCTACTGTACCTTTTCTTTTCTTTCTTTTTTTTTTGAGACAGAGTCTCGCTCTGTCACCCAGACTGGAGTGCAGTGGCACAATTGATCTCAGCTCACTGC		0.119586335865145	0.8212394965571791	0.5674909882664829	0.07375919027367997	0.583181922704819
-0.168430883690355	1:53209587:C:T:A:wC	-0.662845797093787	28	-0.256810140983387	1	Mono	167.604990725334	167.604990725334	167.604990725334	UKBB	148.70398232434601	105.702823011735	140.209015452222	0.515852422458825	0.258805784623186	0.8860547330351709	TGATTCAACTGATATATTCCAAGTACCTTCCAGTCCTGCAAGCTCCATTTATGTTAAGTCCCCTCTACAGGTGTACCATTTTTTATCTTCTATGCCTATTCCTACTGTACCTTTTCTTTTCTTTCTTTTTTTTTTGAGACAGAGTCTCGCTCTGTCACCCAGACTGGAGTGCAGTGGCACAATTGATCTCAGCTCACTGC	0.847238206326608	0.0209443321229416	0.917451252141577	0.7440386577146909	0.010432008009388	0.771942066823174
0.0897305388393261	11:46897921:G:A:A:wC	0.274088094837926	29	-0.0235834395086868	11	eBMD	124.536484687488	124.536484687488	124.536484687488	UKBB	132.489990251034	150.799313797495	122.654042342245	0.3613716997820611	0.18431001672613895	0.4139714498771889	TGATTCAAGGCTCATGCTTTTAACTTCTACACTGTACTGTCACCCTGCGAGAAGTCACAAGAGAGTGGAAGAGCCCCAGGGAGGTCACCTTGTTTCTGTAATGCAAGCTTCCTCTCCACTACCCACCTTTACCCCGTCATAACCCCAGCTGAGCTGGCCCCCCACACTACCCAGTGCGATACAGCCAGCTCTCACCCCAT	0.869685876065045	0.20637165817942105	0.9750192978086	0.8038981332630301	0.136987443076137	0.954570081901308
0.14306455476694002	11:46897921:G:A:R:wC	-0.0565853272203037	29	0.0340226822125197	11	eBMD	141.289844068259	141.289844068259	141.289844068259	UKBB	155.933390078884	135.89673608254802	144.401733055254	0.319956355552138	0.19459311849127806	0.451401162558591	TGATTCAAGGCTCATGCTTTTAACTTCTACACTGTACTGTCACCCTGCGAGAAGTCACAAGAGAGTGGAAGAGCCCCAGGGAGGTCACCTTGTTTCTGTGATGCAAGCTTCCTCTCCACTACCCACCTTTACCCCGTCATAACCCCAGCTGAGCTGGCCCCCCACACTACCCAGTGCGATACAGCCAGCTCTCACCCCAT	0.7573184644341321	0.832524505959723	0.966994409524626	0.654775626956088	0.77121352850739	0.939919311555002
0.5169068378268671	14:66171879:GATAGAATTCATATGAC:G:A:wC	0.16568368138839598	32	0.327668568298471	14	Morning_Person	789.263129214537	789.263129214537	789.263129214537	UKBB	1130.0003313151801	885.509507068499	991.819008652772	0.14288956963488098	0.159524963248064	0.153609005807206	TGATTCAATTTAGAACTTTTTATTCAATTGGTTGGAGGCTTCAAGTTGACAGTAATAATAGTCTTTCAAGTTGTTGACTAAGTAGAGCAGTGATAGAATTCATATGACAGGCCATAGTTGCTCATTCAAGTCCAAGAAGAGATCTCTACAGGCCACAGTGGCTGAAAAACAACAGGAAAGTAGC	0.0012457410041811301	0.4739187061256221	0.0786471511931046	0.000297431619969835	0.298987730090638	0.0329137485572265
0.0174980671810558	14:66171879:GATAGAATTCATATGAC:G:R:wC	0.00403472566725479	32	-0.21356390306392495	14	Morning_Person	496.054876680539	496.054876680539	496.054876680539	UKBB	502.2174370897631	497.35020177087006	428.310880902449	0.235393570524476	0.23562875701174504	0.225749548900777	TGATTCAATTTAGAACTTTTTATTCAATTGGTTGGAGGCTTCAAGTTGACAGTAATAATAGTCTTTCAAGTTGTTGACTAAGTAGAGCAGTGATAGAATTCATATGACATAGAATTCATATGACAGGCCATAGTTGCTCATTCAAGTCCAAGAAGAGATCTCTACAGGCCACAGTGGCTGAAAAACAACAGGAAAGTAGC	0.972421686275139	0.993989785559276	0.50152347732014	0.940743536994144	0.986338305866285	0.34413767409230395
-0.0772335795429839	8:124568914:T:C:A:wC	-0.15849703897902698	33	0.107689550233521	8	AFib	536.970396916057	536.970396916057	536.970396916057	UKBB	510.45820102565	480.674029847636	576.184674059455	0.164962723031453	0.124481376658471	0.100046006993813	TGATTCACCCTCCTCGGCCTCCCAAAGTGCTGGGATTATAGGCATGAGCCACCGTGCCCGGCCTCTTTTTTTAATTTTTTATCTTTTTTTGAGACAGGACATCACTCTGTTACCCAGGCTGGTGTGCAATGGTTTGATCTAGGCTCACTGCAACTTTTGCCTCTGGGGTTCAAGTGATTCTCCAGCCTCAGCCTCCTGAG	0.7563214873520541	0.290547762327939	0.34853571697596	0.639650100088388	0.202926133891826	0.281748275897226
-0.140746053103594	8:124568914:T:C:R:wC	-0.382313539416861	33	0.225240187314734	8	AFib	696.0087011022798	696.0087011022798	696.0087011022798	UKBB	631.073490954862	533.778662492776	814.3706612132588	0.13105224391895198	0.119514784317438	0.0843952686655526	TGATTCACCCTCCTCGGCCTCCCAAAGTGCTGGGATTATAGGCATGAGCCACCGTGCCCGGCCTCTTTTTTTAATTTTTTATCTTTTTTTGAGACAGGATATCACTCTGTTACCCAGGCTGGTGTGCAATGGTTTGATCTAGGCTCACTGCAACTTTTGCCTCTGGGGTTCAAGTGATTCTCCAGCCTCAGCCTCCTGAG	0.422572105306989	0.00332026602600924	0.0132826345345926	0.282836556112501	0.0013796223638819901	0.00761063999909313
0.1403661957850984	19:54674742:C:T:A:wC	0.1861941949145452	27,30	0.2584234522725215	19	AST,ALP,Plt	451.55400451999395	451.55400451999395	451.55400451999395	UKBB	520.401222790113	545.477920869073	559.174281519101	0.114001991189913	0.103306191215365	0.106312675210299	TGATTATTACTTTTAAAAAATAGAGATGGGGGTCTCGCTATGTTACTCAGGCCGCAGTATAGTGGCTATATTCACAGGCATGATCCCACTACTGATCGGTGTGGGAGTGTTGATACATTGTTATTTTTTATTGTTTTTTCCATATATATACACATATATATACATATATATGTGTATATATATACACACATATGCATATA	0.3299479337327125	0.2363503802304653	0.010992872132704334	0.25691392525960965	0.1732216265609295	0.006293029503213581
-0.0365315378135544	19:54674742:C:T:R:wC	0.1677217648975325	27,30	0.17301253802800198	19	ALP,AST,Plt	642.400678674573	642.400678674573	642.400678674573	UKBB	624.944799912606	702.5747322263942	737.786473948431	0.11404583039495	0.114494961858627	0.0980043520481674	TGATTATTACTTTTAAAAAATAGAGATGGGGGTCTCGCTATGTTACTCAGGCCGCAGTATAGTGGCTATATTCACAGGCATGATCCCACTACTGATCGGCGTGGGAGTGTTGATACATTGTTATTTTTTATTGTTTTTTCCATATATATACACATATATATACATATATATGTGTATATATATACACACATATGCATATA	0.8112268661218159	0.2016518134351775	0.08963454849343085	0.7468512638656044	0.12990420814708492	0.06147316002964625
0.478015777819634	13:76405390:A:T:A:wC	-0.558393234134073	29	0.4895407235436621	13	BFP	199.207465741339	199.207465741339	199.207465741339	UKBB	276.670501346175	135.51251077563	279.699253454829	0.236630651220776	0.19346472843271	0.30620161940663	TGATTATTAACGAGTGTTATGACTACATCTGCATTTCCACATTTAAACTGCTTTACAAAGGGCTTTCTGCTGAAAGCTAAAAATCCCATACCCACTGAGTTATAAACAATTATTTTTTGAGAGCGAGAATCATCCCTAATTTACCTTTGTTTCCCAAAGTGCTAAGTATTGTATTATTTTATACAGAGTAAACAATAAAT	0.0885140175833218	0.008486275681461741	0.21417095621912505	0.0433738050568625	0.00389826088281373	0.109875520790846
-0.247951793142705	16:27365614:A:G:A:wC	0.24206962901698806	33	-0.423766286608903	16	Asthma	23.3545236899925	23.3545236899925	23.3545236899925	UKBB	19.4456718413031	27.4248860470698	17.2266985360796	1.08481738519014	0.443904168455765	0.508968830854865	TGATTATCTCACATAAAATGAAGTCTTACAAATGGACCTACTGGGTTTTGTACAGCAGCCAAGTGATATCTCTTCCCTTCTGCTGTCTTCCCTTCTGCCGTCCTTCACATGGTGGCATTGTATCCTTAGACTTGCCACCCATGCCCTCAGGTTGGCCGTTGCACACTGTCTTACATAAAGCAGGAAGGAAAGGAAAGGCT	0.8866325273219359	0.678845015964425	0.476167024517394	0.81920666676822	0.585533748697345	0.405071646985597
0.0726839005092307	17:53318094:C:T:R:wC	0.528682593994843	32	0.119102324294654	17	Age_at_Menarche	676.8225411446309	676.8225411446309	676.8225411446309	UKBB	712.7447204016969	976.828261709504	735.986731366742	0.13817341020924406	0.17671516341732896	0.212675363719392	TGATTATAGGTGCAATGTTGTACGGCAGATCTCTAGAACTTATTCATCTTGCTTGACTGAAACTTTATGCCCACTAATTGGTAACTCCCCATTTTGTCCCCTCCCCAGCCCCTGGAAACCACCTTTCCACTTTTTGAGTCTTTGAATTTGACTATTTTGAGTTCCTCAGATAAGTGGAATCATGCAGTGTTTGTCTTTCT	0.766605317577977	0.009405629309977459	0.7122413069882719	0.5988646400410171	0.00277409003677342	0.5754662221600579
0.0826129555232921	17:53318094:C:T:A:wC	0.302912036451334	32	-0.457008067058078	17	Age_at_Menarche	640.4053112526191	640.4053112526191	640.4053112526191	UKBB	678.682620932281	789.9513754062109	467.328663515679	0.207699019150013	0.153097204815019	0.334295986759288	TGATTATAGGTGCAATGTTGTACGGCAGATCTCTAGAACTTATTCATCTTGCTTGACTGAAACTTTATGCCCACTAATTGGTAACTCCCCATTTTGTCCTCTCCCCAGCCCCTGGAAACCACCTTTCCACTTTTTGAGTCTTTGAATTTGACTATTTTGAGTTCCTCAGATAAGTGGAATCATGCAGTGTTTGTCTTTCT	0.830233449018538	0.115585203156466	0.299087298915849	0.690812096573212	0.0478655442293431	0.17160144128637306
0.955476241902756	4:7894414:T:G:A:wC	0.7824388043389109	33	0.9556157572234608	4	Glaucoma	160.33704420962	160.33704420962	160.33704420962	UKBB	311.184064698879	275.022328765795	309.92127586916	0.19933658463895	0.165617512182496	0.135138762974826	TGATTATATGCATCTCTCAGCCATGATTTAAATAAAAAGCTGACCCTGATTAACACGGGATCTGGTGGGTAGAGTGGAGACAGCAGCTTCCAGGGTGCCGAGAACACGAACCCCCAAGACTCAGCCTTTCCCACCGAACAAACCACCATCATTGGTAACACCCCAAACTATTCCATGACGCATTTGAGACTGCACCCTGA	7.7789410310593e-06	7.4975598981325395e-06	6.5526298506162686e-12	1.64075642767436e-06	2.30827087050445e-06	1.5341505959703798e-12
0.886665068962096	4:7894414:T:G:R:wC	0.9973054496936308	33	0.8527961553206779	4	Glaucoma	163.688804520942	163.688804520942	163.688804520942	UKBB	301.721129165178	326.46241731745	294.794345768905	0.210913943628889	0.16694306064569	0.13458326275638302	TGATTATATGCATCTCTCAGCCATGATTTAAATAAAAAGCTGACCCTGATTAACACGGGATCTGGTGGGTAGAGTGGAGACAGCAGCTTCCAGGGTGCCTAGAACACGAACCCCCAAGACTCAGCCTTTCCCACCGAACAAACCACCATCATTGGTAACACCCCAAACTATTCCATGACGCATTTGAGACTGCACCCTGA	0.000110512617709502	8.99927779438714e-09	8.814523442760518e-10	2.62333211385762e-05	2.31611239975265e-09	2.34937715224175e-10
1.49491998724612	22:37273742:G:A:A:wC	1.83857533452332	32	1.52203262021404	22	Age_at_Menopause	880.6354577447072	880.6354577447072	880.6354577447072	UKBB	2481.0324896081	3147.13056322697	2526.6209252299	0.11998889943707597	0.0998957636505556	0.131449144612251	TGATTATCCCTGACTTTTCCCATGCAGGCGGGAGTTCCAGAGAGAGGACATAGCTCTGAATTACCGGGACGCTGAGGGGGATCTGGTTCGGCTGCTGTCAGATGAGGACGTAGCGCTCATGGTGCGGCAGGCTCGTGGCCTCCCCTCCCAGAAGCGCCTCTTCCCCTGGAAGCTGCACATCACGCAGAAGGACAACTACA	1.65651240570648e-34	2.0526236929582496e-74	9.073536144928598e-30	1.25211011463522e-35	1.1992183421796696e-75	5.2736316765906715e-31
1.6119783375207002	22:37273742:G:A:R:wC	1.75020882209573	32	1.95337436055824	22	Age_at_Menopause	636.969104043627	636.969104043627	636.969104043627	UKBB	1949.9499433907501	2145.15200112365	2468.70797133341	0.106910712160376	0.120745788088356	0.150490967747344	TGATTATCCCTGACTTTTCCCATGCAGGCGGGAGTTCCAGAGAGAGGACATAGCTCTGAATTACCGGGACGCTGAGGGGGATCTGGTTCGGCTGCTGTCGGATGAGGACGTAGCGCTCATGGTGCGGCAGGCTCGTGGCCTCCCCTCCCAGAAGCGCCTCTTCCCCTGGAAGCTGCACATCACGCAGAAGGACAACTACA	3.912096418758799e-50	1.6581722917402495e-46	3.34482902598482e-37	2.266976309004439e-51	1.30324012665239e-47	1.5885853723522495e-38
0.509643837591943	16:27365614:A:G:R:wC	0.76480597306762	33	-0.17094928999809	16	Asthma	10.930269209113	10.930269209113	10.930269209113	UKBB	15.718702967936098	18.4085246882068	9.64522056133149	0.8230996768476679	0.5415381674722589	0.577293772139079	TGATTATCTCACATAAAATGAAGTCTTACAAATGGACCTACTGGGTTTTGTACAGCAGCCAAGTGATATCTCTTCCCTTCTGCTGTCTTCCCTTCTGCCATCCTTCACATGGTGGCATTGTATCCTTAGACTTGCCACCCATGCCCTCAGGTTGGCCGTTGCACACTGTCTTACATAAAGCAGGAAGGAAAGGAAAGGCT	0.670124882660759	0.23521930483344894	0.811910137062991	0.535800202904229	0.15786620137071802	0.7671370409736359
0.0808100053901209	20:1596473:A:G:R:wC	0.20439355735314105	28	-0.122487708061414	20	Mono	1117.14563050325	1117.14563050325	1117.14563050325	UKBB	1181.71376349055	1286.7569460306	1025.6180636801	0.14534498721997	0.0954782216717376	0.22903823705253304	TGATTATCTCATTTGATGCAAAACAGCATTTGAGAAATGTGGACATCTTTTTGTGAAAATACCATCAATAATAGGAATATATGAAAATTTCTATAAGATAAAAGTTATATACACATACCTTATTTTATTTTCCCTTATCAGTGGCTAATTTATGATTTTATTTACCTATTTATCATGTATATTGATTACTGTCATTATTA	0.72545451630712	0.05784131027106401	0.827454440882386	0.5782193562181429	0.0322954257587461	0.5927940241414761
0.457261554323468	13:76405390:A:T:R:wC	-0.594468508404176	29	0.29113992909066	13	BFP	396.302505112556	396.302505112556	396.302505112556	UKBB	543.2509272476091	262.446636899333	484.624176311552	0.153950939698897	0.165420257819014	0.24188662115443804	TGATTATTAACGAGTGTTATGACTACATCTGCATTTCCACATTTAAACTGCTTTACAAAGGGCTTTCTGCTGAAAGCTAAAAATCCCATACCCACTGAGATATAAACAATTATTTTTTGAGAGCGAGAATCATCCCTAATTTACCTTTGTTTCCCAAAGTGCTAAGTATTGTATTATTTTATACAGAGTAAACAATAAAT	0.008064605577211179	0.0008311395632579742	0.377858842118126	0.00297628120427969	0.000326032383659244	0.228735919547582
0.131367428887733	20:1596473:A:G:A:wC	0.13154867542972098	28	0.148951685914355	20	Mono	1235.6100823139698	1235.6100823139698	1235.6100823139698	UKBB	1353.24002423152	1353.66482351033	1370.50536196189	0.127732323680551	0.0952850919221828	0.21750389907519105	TGATTATCTCATTTGATGCAAAACAGCATTTGAGAAATGTGGACATCTTTTTGTGAAAATACCATCAATAATAGGAATATATGAAAATTTCTATAAGATGAAAGTTATATACACATACCTTATTTTATTTTCCCTTATCAGTGGCTAATTTATGATTTTATTTACCTATTTATCATGTATATTGATTACTGTCATTATTA	0.4678079878796121	0.241935438671956	0.762044639645636	0.3037340742245769	0.167408190441954	0.493455581421336
0.474443307038223	9:91383982:T:TA:A:wC	0.618314887427072	28	0.562809112693829	9	Mono	976.332732636957	976.332732636957	976.332732636957	UKBB	1354.97101137557	1498.6671717494	1443.2257322329801	0.142405174642817	0.0935566229385	0.22743279147053	TGATTATGAATAAACATTCACATGACTTTTTTAATTGGTTGGATAAATACCTAGGAGTACGATTGCTGGATTTTATTGTAAAGCTATGTTTAGTTTAATAAAAAAAACTGACAAATTATCTTCCAAAGAGGCTGTGCTATTTTGCATTTTCTGTAGCAAAGAATGACAGTTCTTGTTGCTCTGCATCTTCAACAGTATTT	0.00316814635646015	1.63168219129226e-10	0.0583742132880636	0.000863347051001276	3.869480055593569e-11	0.0133379025729246
0.389064196864467	9:91383982:T:TA:R:wC	0.43993715917036896	28	0.19082482429681	9	Mono	881.856509738197	881.856509738197	881.856509738197	UKBB	1153.4080510573801	1195.6810631792	1007.20155154468	0.169961482595161	0.10872281199319303	0.274873408858834	TGATTATGAATAAACATTCACATGACTTTTTTAATTGGTTGGATAAATACCTAGGAGTACGATTGCTGGATTTTATTGTAAAGCTATGTTTAGTTTAATAAAAAAACTGACAAATTATCTTCCAAAGAGGCTGTGCTATTTTGCATTTTCTGTAGCAAAGAATGACAGTTCTTGTTGCTCTGCATCTTCAACAGTATTT	0.0581020210262203	0.000146891782131021	0.757704633705122	0.0220717085624636	5.20089329420534e-05	0.4875392188204111
1.2120820256233602	11:117399649:C:A:A:wC	0.913306867848525	29	0.758438418947699	11	eBMD	79.6704999203457	79.6704999203457	79.6704999203457	UKBB	184.83451434222	149.949339549797	134.862730724531	0.283020009560145	0.208335343944176	0.3979539741569261	TGATTATGATTAGGTTGTATTTTGTGGAGGCACAGACTATTCTTGCAACTGCCTCTGCAACTTGGAAAATACAGAAAAATGAAAGTTGCCGCCCCCCGCACCCCCCCTTGGGAATGTAGTAGGAATAACAATGTAGCAACAGCAGAACAACCACCACTGACAATAATAGTAGCAGCTACTGTCTGTCCAGAGCTTCCTGT	6.69374701668559e-05	3.45545390964617e-05	0.12498447762142803	1.8466183004687e-05	1.1661043249914e-05	0.05667037499145501
1.19742686463507	11:117399649:C:A:R:wC	0.987991574446299	29	0.508821720673532	11	eBMD	25.1957338861301	25.1957338861301	25.1957338861301	UKBB	57.8955742908199	49.074227539223614	35.7849138095532	0.5503446168142779	0.31128825829032897	0.93456058692539	TGATTATGATTAGGTTGTATTTTGTGGAGGCACAGACTATTCTTGCAACTGCCTCTGCAACTTGGAAAATACAGAAAAATGAAAGTTGCCGCCCCCCGCCCCCCCCCTTGGGAATGTAGTAGGAATAACAATGTAGCAACAGCAGAACAACCACCACTGACAATAATAGTAGCAGCTACTGTCTGTCCAGAGCTTCCTGT	0.0636164160092529	0.00350020675409989	0.730558945119535	0.0295719793616931	0.00150415868534264	0.586131692692228
-0.463256657359119	12:8847970:T:G:A:wC	-0.429498701042088	27	-0.444309660903795	12	Lym	87.8233532467929	87.8233532467929	87.8233532467929	UKBB	63.23984308994571	65.1318212389748	64.0346120942654	0.258231821320577	0.262125504223645	0.268037693222886	TGATTATGTCAAGAAAAACTACTTAAAATATTTTTGAGCAGGTGTTGCTACCCAAAGGAGATGTGAGTCCACAGCCGCCTAAACATATCAACCATGAATGCTCAAAGATTATGACTGAATGTATGTACAGCCTTTCTGAACCTTGGGTTTCCAATATGGAAATGGTGTAAATAATTTTTGCCCCCTTATTACTTCATATA	0.120289003162531	0.16295467541690198	0.141045449581914	0.0728201103748703	0.101312613529575	0.0973904077961406
-0.315736120995133	12:8847970:T:G:R:wC	-0.115432859564358	27	-0.777352474153447	12	Lym	116.094930942489	116.094930942489	116.094930942489	UKBB	93.26171267734829	107.155359264262	68.6987092746772	0.285040439779288	0.245440277209434	0.268157126536958	TGATTATGTCAAGAAAAACTACTTAAAATATTTTTGAGCAGGTGTTGCTACCCAAAGGAGATGTGAGTCCACAGCCGCCTAAACATATCAACCATGAATTCTCAAAGATTATGACTGAATGTATGTACAGCCTTTCTGAACCTTGGGTTTCCAATATGGAAATGGTGTAAATAATTTTTGCCCCCTTATTACTTCATATA	0.363808935450911	0.727510600609982	0.007180433984250579	0.26799621025416603	0.6381340115560981	0.00374510919349835
0.23969383185114895	7:108134623:T:C:R:wC	0.0963032927760651	33	0.292903129757174	7	Depression_GP	322.633859435001	322.633859435001	322.633859435001	UKBB	379.83425859422204	345.632677691383	396.595486385698	0.21751345863741606	0.139313267770863	0.105723002869991	TGATTCTCTTACAACACATATCAAAATAAGTTTTAGGTAACTTCAGAATTACATATAAACTGAAAACTTTAGAACTAGGAAATAATACAAATATTTACCTACCTTCAGAGTAGAAAAGACTTATTTATTTATTTTTAAATTTAAACTTTTAGTATAAAGAGTATGCATGCAGGTTTTGTTACATGGGTAAACTGTGTGAC	0.408510727415606	0.591110907250215	0.00998761523694796	0.270473663179739	0.489394933130049	0.0055974282624064895
1.2444690183592901	6:43806609:G:A:R:wC	2.2233652577088447	28,32	1.80181605928581	6	UA,eGFR	361.693564378106	361.693564378106	361.693564378106	UKBB	913.636077814173	1882.58633143775	1270.95270037748	0.23784241925262894	0.113929127494843	0.19557493334701395	TGATTCTGAGGAGCCCTGTCCTGAGTCTTCCACAGAAGTCAGAGTGCTGTGCAGGCCTCAGTGCTGAATCATCCTGTGGCCAGGCTGCTGTTATGCAATGATCCCGCCGTGGGTCCACTGGTGTCAGCGGCTGGCCTTCAGCCTCCCCTTCAGGGAGGCAAGGGGCTTTGGGCGGTGCATGTGCCCAGACTTGGGATGTG	5.201725859834157e-08	1.3651506922456846e-72	8.815675486962123e-16	9.117785370410388e-09	8.107945602757496e-74	8.274613709117208e-17
0.748797654568485	5:122652106:C:T:R:wC	0.605225432895655	29	0.3916700402608	5	BMI	1073.6136064097802	1073.6136064097802	1073.6136064097802	UKBB	1805.08538577929	1633.02502612767	1408.24521687151	0.0942490629336435	0.10062243618079597	0.124659407719587	TGATTTGGCTCTCTGTCTGTCTGTTATTGGTGTATATGAATGCTGGTGATTTTTGCACACAGATTTTGTATCCTGAGACTTTGCTGAAGTTGCTTATCACCTTAAGGAGTTTTGGGGCTGAGACGATGGGGTTTTCCGAATATATAATCATGTCATCTGCAAACAGAGACAATTTGACTTCCTCTCTTCCTATTTGAATA	1.1031768958157901e-14	6.741803123051071e-09	0.00561178317854326	1.9437621046871893e-15	1.8009120696924899e-09	0.00167843181290161
0.21291480103230606	1:107886278:A:G:A:wC:Alt_1-107886351-A	-0.483001643555265	29	0.289125491612387	1	BMI	719.116949124917	719.116949124917	719.116949124917	UKBB	832.491087127335	514.610269383867	878.653794134252	0.13875565783237698	0.106742128548562	0.139817530293154	TGATTTCAGATTGTGCTTTTGGGGATTCGCCTGCAGAAGAAAAGGCTGCAGGAGAGCTCATTAGCCCAGCAGACGCTCTATCCCTGAACGAATTATACAGTGAAAAGCTGCTTCTGAGGGCCACCAAAAAGAGCCAGGGCTTTGTGGAGATGGGCAGCCCTGCAGTGCAATACAGGCTTTTTATTTGTTAAAAAGGAATT	0.214522771465356	1.83574306487256e-05	0.0905215369784471	0.12491689097111	6.04128660254323e-06	0.0386515661298423
-0.94135382659805	7:99567455:C:T:R:wC	-0.448645202313594	32	-0.8667215629655859	7	LOY	489.421494921959	489.421494921959	489.421494921959	UKBB	254.264014289956	358.35636521845595	268.293891822308	0.291049752967218	0.25455921504688	0.395057626832319	TGATTTCATATGAGTAAAGGAAGGCTCTCTTTTTCTCTCAGTTCTAGGAAGAGTTCATATCATCACCTAAGTAACCCTAATCTGATCACTTCTTTCTACCTTTCTGGTGTTTGATATCTTTATCCCAAATCTCTAAAGCCCCAACCTTCTTGCCCATTAGCCACAACTCTCAGAAATGGACCTCATAGGGCAGGGGACAC	0.00464085059821525	0.172014781475547	0.0691542986593178	0.00121924260354838	0.0779950786685677	0.0282417556920971
-0.628989457066103	7:99567455:C:T:A:wC	-0.467059728295051	32	-0.7203193047777959	7	LOY	594.103477920563	594.103477920563	594.103477920563	UKBB	384.272175593497	430.036604020269	360.134005123407	0.20351522129945	0.258751102919604	0.230007741762667	TGATTTCATATGAGTAAAGGAAGGCTCTCTTTTTCTCTCAGTTCTAGGAAGAGTTCATATCATCACCTAAGTAACCCTAATCTGATCACTTCTTTCTACTTTTCTGGTGTTTGATATCTTTATCCCAAATCTCTAAAGCCCCAACCTTCTTGCCCATTAGCCACAACTCTCAGAAATGGACCTCATAGGGCAGGGGACAC	0.007306728699332779	0.159562096038362	0.00602322315632746	0.00199734965600835	0.0710662232788879	0.00173786918471301
-0.30506887494839	20:38475982:T:C:A:wC,20:38475982:T:C:A:wC:Alt_20-38476056-R	-0.233726377460866	30	-0.7181499673011009	20	AST	512.561718262972	512.561718262972	512.561718262972	UKBB	416.105190416851	436.17708915139605	312.066425405404	0.12849277090125	0.139855004240752	0.115615676046161	TGATTTCATCCTAAGTAGATCTAGAAAGATCTGAGGAGAAGAGGGTATAACGACACAGTGAGTCACACCTGCAGTAGGGAAAGAAAATCCCAAAGCACACGATAATAATGTTTGCAAGTTTTTCCTTAATCTTTCATGTATGTAAAGTGTGTCGCAGATATGGACTCACTTGCCCTTCACATAAGTCCCATGGGGAAGGC	0.0331857866965114	0.161317526390426	1.82676138975401e-09	0.0175865252724936	0.0946811999206283	5.24719590567149e-10
-0.347209039601311	20:38475982:T:C:A:wC:Alt_20-38476056-A	-0.125545737964219	30	-0.483060117692367	20	AST	559.733457011197	559.733457011197	559.733457011197	UKBB	439.57685605868403	512.858739848543	401.40914332459295	0.17223983285147	0.150917551431934	0.11006136704303697	TGATTTCATCCTAAGTAGATCTAGAAAGATCTGAGGAGAAGAGGGTATAACGACACAGTGAGTCACACCTGCAGTAGGGAAAGAAAATCCCAAAGCACACGATAATAATGTTTGCAAGTTTTTCCTTAATCTTTCATGTATGTAAAGTGTGTCGCAGATATGGACTCACTTGCTCTTCACATAAGTCCCATGGGGAAGGC	0.07528668173286701	0.525904420609496	2.7738194614864095e-05	0.0438160443827151	0.405475016334672	1.13869369769762e-05
-0.270975761246397	20:38475982:T:C:R:wC,20:38475982:T:C:R:wC:Alt_20-38476056-R	-0.32070196333584805	30	-0.565925010870034	20	AST	424.09456602946	424.09456602946	424.09456602946	UKBB	351.02772781464995	339.455866025869	287.454993918436	0.139192413924038	0.213603114851012	0.116320616324266	TGATTTCATCCTAAGTAGATCTAGAAAGATCTGAGGAGAAGAGGGTATAACGACACAGTGAGTCACACCTGCAGTAGGGAAAGAAAATCCCAAAGCACATGATAATAATGTTTGCAAGTTTTTCCTTAATCTTTCATGTATGTAAAGTGTGTCGCAGATATGGACTCACTTGCCCTTCACATAAGTCCCATGGGGAAGGC	0.0868526685099798	0.215635797401113	3.07342303975106e-06	0.0515621896694709	0.133254255672039	1.14331441324412e-06
-0.381121094400694	20:38475982:T:C:R:wC:Alt_20-38476056-A	-0.21380951115693	30	-0.5875973366753959	20	AST	465.913691379556	465.913691379556	465.913691379556	UKBB	357.1481565996089	401.10011129813796	311.103286885044	0.137498847249861	0.171531861518553	0.13423414980274198	TGATTTCATCCTAAGTAGATCTAGAAAGATCTGAGGAGAAGAGGGTATAACGACACAGTGAGTCACACCTGCAGTAGGGAAAGAAAATCCCAAAGCACATGATAATAATGTTTGCAAGTTTTTCCTTAATCTTTCATGTATGTAAAGTGTGTCGCAGATATGGACTCACTTGCTCTTCACATAAGTCCCATGGGGAAGGC	0.0116539859745031	0.31642413007682896	2.91909023851511e-05	0.0055745047809863295	0.212591486228508	1.20100278447175e-05
0.402137555897176	2:177362520:G:A:A:wC	-0.634876902953017	32	0.532111453881691	2	Balding_Type4	399.038467676429	399.038467676429	399.038467676429	UKBB	527.765608384525	256.942630259041	578.194847856818	0.193894404412264	0.278024757360012	0.22476477353170896	TGATTTCATTTCATTTCACAGAGGCAGCACTCAAGCTCTGATTCTCACTGTTGCCCAGCGTCAGTTGTTTAGCAGACATGATTTAGATTGCTACAACCCATTTGTAAGTCACTTATTTTGTACATTACTTACTAATGTCTGGCAAAGTGGTTCTAAGTTACCTATTGTCATAAAAGTTAAGAATTCTGACAGAGATCTTA	0.0988006750562792	0.0607033951531678	0.0469016784207751	0.0380790420806242	0.022399373319442	0.0179128433265166
0.10612155629320698	2:177362520:G:A:R:wC	-0.49754839856783	32	0.00115470700079071	2	Balding_Type4	358.66812619285	358.66812619285	358.66812619285	UKBB	385.82753466225404	253.84858886633305	358.93226015243897	0.315165387771354	0.30028015335356395	0.21392522446354695	TGATTTCATTTCATTTCACAGAGGCAGCACTCAAGCTCTGATTCTCACTGTTGCCCAGCGTCAGTTGTTTAGCAGACATGATTTAGATTGCTACAACCCGTTTGTAAGTCACTTATTTTGTACATTACTTACTAATGTCTGGCAAAGTGGTTCTAAGTTACCTATTGTCATAAAAGTTAAGAATTCTGACAGAGATCTTA	0.86025309133399	0.2056836006581	0.997679095137991	0.7363302171328839	0.0975301240308482	0.995693268913593
0.459847218312336	1:212439020:G:A:A:wC	-0.0204986963723576	27	1.54235481681379	1	Baso	64.5869063028905	64.5869063028905	64.5869063028905	UKBB	88.0283209582243	63.88772869926821	188.30507669293098	0.22384498694503896	0.253230695837949	0.183984803490478	TGATTTCATTTCCTTTGGATATATACCCAGAAATGGGGTTGCTTGATCATACGATAGTTCTATTTTTTGATTGTTTTAGGAACCTCTGTGCTGTTTTCCATAATGGCTGTACTATGCTTTAACTTTTTGTAAAATATATTTTACATTTTTTCTTATACTTTTCCACCAATATATCCATGACTAAAATAATAATTTCTTTT	0.0710158767404384	0.9558168576447712	2.55601623513577e-16	0.0399456010558654	0.935482747676015	5.15711487927175e-17
0.500191639084558	1:212439020:G:A:R:wC	-0.0799090378334409	27	1.64196098482861	1	Baso	63.53496090210529	63.53496090210529	63.53496090210529	UKBB	90.00631980673809	60.257174498610794	197.688967919856	0.22642938808585894	0.309394921395594	0.16478563908265698	TGATTTCATTTCCTTTGGATATATACCCAGAAATGGGGTTGCTTGATCATACGATAGTTCTATTTTTTGATTGTTTTAGGAACCTCTGTGCTGTTTTCCGTAATGGCTGTACTATGCTTTAACTTTTTGTAAAATATATTTTACATTTTTTCTTATACTTTTCCACCAATATATCCATGACTAAAATAATAATTTCTTTT	0.0504651722406652	0.855083097631995	1.2913691991223198e-22	0.0271718392684909	0.7961945180886999	2.1857451177477694e-23
-0.21927258527997104	11:120217860:C:T:R:wC	-0.3887098229292461	31	0.585801416923456	11	FEV1FVC	956.0465652916548	956.0465652916548	956.0465652916548	UKBB	821.616236540699	729.963825722708	1434.86168127202	0.309070846429952	0.15443483466574098	0.16792129556846205	TGATTTCATTTTGAGTATTTCTGGAGGAGGCTTACAACAGAATGCCATCTACTTTTCCAGCCTCTCCCTTTCTTTCTTTCTTTCCTTCCTTCCTTCCTTCCTTCCTTCCTTCCTTCCTTCCTTCCTTCCTTCCTTTCTTTCTTTCTTTCTTTCTCTTTCTTTTTCTTTCTTTCTTTCTCTCTGTCTCTCTCTGTTTCTCT	0.757778007064268	0.0371814852561265	0.00221968180343955	0.478040706193555	0.0118364606531844	0.000485652513051959
-0.0942345309178058	11:120217860:C:T:A:wC	-0.24599901434948895	31	0.84869001030785	11	FEV1FVC	1767.81047656387	1767.81047656387	1767.81047656387	UKBB	1655.94459902876	1490.9678880944198	3183.58495669208	0.14477189453465802	0.114566662228095	0.118185103713637	TGATTTCATTTTGAGTATTTCTGGAGGAGGCTTACAACAGAATGCCATCTACTTTTCCAGCCTCTCCCTTTCTTTCTTTCTTTCCTTCCTTCCTTCCTTTCTTCCTTCCTTCCTTCCTTCCTTCCTTCCTTCCTTTCTTTCTTTCTTTCTTTCTCTTTCTTTTTCTTTCTTTCTTTCTCTCTGTCTCTCTCTGTTTCTCT	0.7840408165919951	0.0877294967482934	6.17931276546997e-12	0.5150998722709411	0.0317763366693857	6.919144324358579e-13
0.4088099689492221	14:81860917:G:A:A:wC	1.2918936617535	27	0.301294654650203	14	Plt	473.901536716262	473.901536716262	473.901536716262	UKBB	628.254699853831	1159.94166437867	582.836627279635	0.117544573422314	0.0883330624535406	0.105840750759914	TGATTTCCAGAACCTGTGAATATGTTACTTTATATGGCAAAAGAACTTTACTGATGTGATTATGTTAAGGACCTTGAGATGGGGACATTATCCCGGTGAACCCAGTGTAACCACAGAGGTCCTTAATGCCTGGTGAGCCCAACATAACCACAGAGGTCCTTAATGGAAGACAAAGGCAGATGTCAGGGAAAGATGTGACT	0.00129814686437823	1.49530508588754e-47	0.00836953305644453	0.0005053312011017822	1.9384007918703293e-48	0.00441778686624514
0.4736172686691921	14:81860917:G:A:R:wC	1.34799811081157	27	0.33665457759364503	14	Plt	669.594023136954	669.594023136954	669.594023136954	UKBB	928.6415412590288	1704.58998042397	846.588941116004	0.0997266117617769	0.0858910776096461	0.0890164236140199	TGATTTCCAGAACCTGTGAATATGTTACTTTATATGGCAAAAGAACTTTACTGATGTGATTATGTTAAGGACCTTGAGATGGGGACATTATCCCGGTGAGCCCAGTGTAACCACAGAGGTCCTTAATGCCTGGTGAGCCCAACATAACCACAGAGGTCCTTAATGGAAGACAAAGGCAGATGTCAGGGAAAGATGTGACT	6.83301183655357e-06	1.3729856700089495e-54	0.000362618744213685	2.04267008615804e-06	1.6552536624209398e-55	0.00015561224762733998
-0.526413304660186	2:67945928:T:G:A:wC	-0.5638904569681079	32	-0.5472495487253579	2	Balding_Type4	1491.37658741455	1491.37658741455	1491.37658741455	UKBB	1035.4860056387802	1008.96804337524	1020.85116639537	0.16488444040062694	0.150721365851669	0.158728927792332	TGATTTCCAGTAAATAAGTGGTGACCCTGCTGAGAGGAGCCCAAGATTCTGCTCCATGGCACAAAAGGGGCTTAGATGCCCTGAGGAATATGTGCTTGGGGTCCTAGTTAATTACATGGATCTTCCTGGAACACTGGTCTCCCTGCCCCACAGGTAGCTTCAAATCCCACTCCTAGAAGGTCTTCAAGAGGAAGGCCATG	0.00531085035985725	0.000741292851611778	0.0021743741991345107	0.00140988519732335	0.000183087215874071	0.000565383958626381
-0.473958400942477	2:67945928:T:G:R:wC	-0.6306057810067739	32	-0.937505744184148	2	Balding_Type4	1321.3227749902999	1321.3227749902999	1321.3227749902999	UKBB	950.901663602376	854.0744652224471	690.035528144884	0.154819119880781	0.21507507340900894	0.17583244529262804	TGATTTCCAGTAAATAAGTGGTGACCCTGCTGAGAGGAGCCCAAGATTCTGCTCCATGGCACAAAAGGGGCTTAGATGCCCTGAGGAATATGTGCTTGGTGTCCTAGTTAATTACATGGATCTTCCTGGAACACTGGTCTCCCTGCCCCACAGGTAGCTTCAAATCCCACTCCTAGAAGGTCTTCAAGAGGAAGGCCATG	0.00799357547047166	0.0112245097016707	6.150605146240309e-07	0.00220327633570143	0.00336758180306217	9.723696241650339e-08
0.6223419075537329	5:156733067:C:T:R:wC	0.7027888093655279	30	-0.215829669124645	5	GGT	48.6475237674018	48.6475237674018	48.6475237674018	UKBB	74.86991631927009	79.21730912579059	42.0332208362216	0.286731668644805	0.34209763747676	0.27817804626458	TGATTTCCATAAGCCTTCCTTAGCCATTATTCCATTGTTAGCTTAGGTTGTCTCTAACTTATGCCCCACAGCTGTAGCACTGACATGAACAGCCTTCTCCCATTCTTTATACACGCTGCAGAGCCCCTTTTGATTCTGTCCCAGATCCTCACCTCTCAATGTTCTGGTGGTTTTTCCTTTCTTCTCCTTCAGTGTCTCTC	0.053691759564970985	0.0761325724343822	0.5046017887032489	0.0299714112792508	0.039941679441323	0.4378264515159099
0.153867606119037	1:107886278:A:G:A:wC,1:107886278:A:G:A:wC:Alt_1-107886351-R	-0.559806642068417	29	0.3379003307392761	1	BMI	565.802886636884	565.802886636884	565.802886636884	UKBB	629.037310310892	383.7989413908329	715.4198317922438	0.161454636410608	0.127205288179884	0.17771981560352804	TGATTTCAGATTGTGCTTTTGGGGATTCGCCTGCAGAAGAAAAGGCTGCAGGAGAGCTCATTAGCCCAGCAGACGCTCTATCCCTGAACGAATTATACAGTGAAAAGCTGCTTCTGAGGGCCACCAAAAAGAGCCAGGGCTTTGTGGAGATGGGCAGCCCTGCAGTGCAATAGAGGCTTTTTATTTGTTAAAAAGGAATT	0.472870716161475	3.20487090278347e-05	0.12602994753157098	0.34058587306044896	1.0784620938468902e-05	0.0572615171453939
-0.245265714085942	1:107886278:A:G:R:wC,1:107886278:A:G:R:wC:Alt_1-107886351-R	-0.574409910358777	29	0.490518189365419	1	BMI	441.925920625448	441.925920625448	441.925920625448	UKBB	372.54688435536906	296.737063694695	621.039540913583	0.18743940214125	0.139760918839512	0.164363802782021	TGATTTCAGATTGTGCTTTTGGGGATTCGCCTGCAGAAGAAAAGGCTGCAGGAGAGCTCATTAGCCCAGCAGACGCTCTATCCCTGAACGAATTATACAATGAAAAGCTGCTTCTGAGGGCCACCAAAAAGAGCCAGGGCTTTGTGGAGATGGGCAGCCCTGCAGTGCAATAGAGGCTTTTTATTTGTTAAAAAGGAATT	0.30201710450556	0.000111825944697625	0.00905959293557335	0.19070150258041	3.95750659540964e-05	0.00284186729846985
2.67136764468611	2:213862519:A:G:R:wC	3.28164478037992	27	1.83258749921543	2	Baso	181.043904369427	181.043904369427	181.043904369427	UKBB	1153.95509171964	1759.16684847552	644.5652804486319	0.124204544864175	0.0829978867916499	0.101976496528282	TGATTCTGATCCCGGTGGAGACAGTTGATTCCGTCTGGTGAGGTGAAATGACAACACAGTGACTCCTCCCTCTTCTACCACAGGCTTACCAAAGGCCCAATGAAACCCAACACAAATACCCTTAGGTTACTTCCTTTTTACCTTTGGTTCTTCCTCTTGCTTCTTCACAGACATTCCATTTGGTTTGATGATCAGCTTCA	3.0377513458458684e-101	0.0	4.0458636858152775e-71	1.31573434275732e-102	0.0	3.30607100390574e-72
-0.14471017439752698	1:107886278:A:G:R:wC:Alt_1-107886351-A	-0.7156444580816421	29	0.361783106857334	1	BMI	705.299224724353	705.299224724353	705.299224724353	UKBB	638.009106200095	428.96244755045797	905.889505100946	0.147596156896938	0.141917690540116	0.17255111839089698	TGATTTCAGATTGTGCTTTTGGGGATTCGCCTGCAGAAGAAAAGGCTGCAGGAGAGCTCATTAGCCCAGCAGACGCTCTATCCCTGAACGAATTATACAATGAAAAGCTGCTTCTGAGGGCCACCAAAAAGAGCCAGGGCTTTGTGGAGATGGGCAGCCCTGCAGTGCAATACAGGCTTTTTATTTGTTAAAAAGGAATT	0.458361404952764	1.51355728367398e-06	0.0852531027716942	0.32686563577910804	4.5907420063641607e-07	0.0360226164959837
-0.586989385529189	1:198588425:A:AGAT:A:wC	-0.275947184643718	28	-1.0037057876725	1	Eosino	949.564148404872	949.564148404872	949.564148404872	UKBB	632.6077184525981	784.289328727967	473.474108306268	0.19375010124426506	0.110844970729232	1.47566042936917	TGATTTAGATTGGCCATAAATGATTTGCAGACAGTTGGAGTTTAAAAAGTGTCTTATTAAAATATGTGCCAAATATGTTTCCTATTCCATTCTCAATAGATGATAAGAATAGGTTCACAATATCCCTTCTGCCATTTGTGAACTCCAGCCTTCTTCACATTTCTCTCAAGTAGTTTTGAGTATCACCTATGAGGTGGGAG	0.00823771040612113	0.025197655607026	0.764144615428361	0.00244860755478397	0.0127927366418416	0.496394322788417
-0.677079523800704	18:42891853:G:A:A:wC	-0.687820004102058	28	-0.30074385528695	18	eGFR	619.8511826312761	619.8511826312761	619.8511826312761	UKBB	388.93514330896795	384.511952152532	503.72158454510003	0.302352321034811	0.137238217042743	0.46818563963767	TGATTTAGGAGGACTGATCTGTGTGATTCTTGACAGGGACTAAGGAAGTCAAGAGAATGGAGATGGGGAGATAGTGGCAGATTATGCAGAGGCCAAGACATGGGAGATGAGAGCTGTGTCAGAATGGGAGAACAGAAATGAAATAAGCCATTGATGCTGGAGACAAGCTATGACTATCTAAAAATAGTCATGGATACCTT	0.0648945485506843	1.82147813953116e-06	0.781420457587364	0.0251316782311097	5.39038185520015e-07	0.52063928782931
-0.15067065360564402	18:42891853:G:A:R:wC	-0.463758732279405	28	0.124247364854889	18	eGFR	709.0246122045842	709.0246122045842	709.0246122045842	UKBB	637.445900633648	514.053935901941	773.0692470753349	0.30136597735405296	0.150440844600129	0.338411168832003	TGATTTAGGAGGACTGATCTGTGTGATTCTTGACAGGGACTAAGGAAGTCAAGAGAATGGAGATGGGGAGATAGTGGCAGATTATGCAGAGGCCAAGACGTGGGAGATGAGAGCTGTGTCAGAATGGGAGAACAGAAATGAAATAAGCCATTGATGCTGGAGACAAGCTATGACTATCTAAAAATAGTCATGGATACCTT	0.755229285813889	0.00468548055617405	0.8924214454018851	0.6171038981928679	0.00205155934053714	0.7135077848865781
-0.4979921143387751	1:11870133:A:G:R:wC	-0.3633442690561021	31	-0.43126342943258295	1	TG	472.18964947676596	472.18964947676596	472.18964947676596	UKBB	334.327540251306	367.175158636371	349.7957059507541	1.4927231711538798	0.24644578148993895	0.373829261242445	TGATTTAGTGGAATCTCATTTTTGTTATTTAAAACACGTGTTAAAAGCATGTGTATAAAAACGTGGGTAAGGATGTAGAAGGATATTTAGTAAGGTATTAATAGTCATATTTTAATGAATGGAGTTATAGGGTTTTCTCTACCTTGATAGTCAGTCAACTAGAAAACCCTTCTGTTGAATATCTTTCTAAAAAGTGCCCC	0.9052419874445008	0.29012312566256704	0.4528471908172561	0.738671476219463	0.14039073043607	0.248648844755065
-0.180742372128072	1:11870133:A:G:A:wC	-0.15103787360797	31	-0.9441959164372572	1	TG	853.2111175347528	853.2111175347528	853.2111175347528	UKBB	752.538949155044	768.3174583659288	443.29845781241403	0.249684925771548	0.187529909419761	0.253533310216029	TGATTTAGTGGAATCTCATTTTTGTTATTTAAAACACGTGTTAAAAGCATGTGTATAAAAACGTGGGTAAGGATGTAGAAGGATATTTAGTAAGGTATTGATAGTCATATTTTAATGAATGGAGTTATAGGGTTTTCTCTACCTTGATAGTCAGTCAACTAGAAAACCCTTCTGTTGAATATCTTTCTAAAAAGTGCCCC	0.750440838279642	0.6193907568715771	0.0009523517485033779	0.46913830771584	0.420584940216224	0.000195974877846755
0.110477779017367	10:114818754:G:A:A:wC	-0.17362379797070998	33	-0.20586226121749804	10	Fibroblastic_Disorders	462.831199436181	462.831199436181	462.831199436181	UKBB	501.200384508591	410.596638414017	401.2364204140071	0.21861216828007105	0.152978142233121	0.116976166102015	TGATTTAGTTAATGCCCGCTCTGCAAACAGGAAACGGTGCTCACTGCTGTGTATGCTTTTCATGGAGATAAAGTGTCAGGAGCAAGACCCCAAACCTGCAAAATCACTAATGCAACCGCCCCCCATGCCCCAAAAGGTGGGAGTGGGGGATAAAAAGAGTAGGAAAGTGGTGTGGGGAGGGGAAGCTTTAGGGCCATAAC	0.7355094720181771	0.35292411714213795	0.11243757707602	0.613306221132762	0.256392829850883	0.0784306979545329
0.246935087826148	10:114818754:G:A:R:wC	-0.19568939810246105	33	-0.0509421530456997	10	Fibroblastic_Disorders	651.8519956211251	651.8519956211251	651.8519956211251	UKBB	773.271911954866	569.695465954601	630.754473369514	0.122864247466109	0.129454110476094	0.101404034874232	TGATTTAGTTAATGCCCGCTCTGCAAACAGGAAACGGTGCTCACTGCTGTGTATGCTTTTCATGGAGATAAAGTGTCAGGAGCAAGACCCCAAACCTGCGAAATCACTAATGCAACCGCCCCCCATGCCCCAAAAGGTGGGAGTGGGGGATAAAAAGAGTAGGAAAGTGGTGTGGGGAGGGGAAGCTTTAGGGCCATAAC	0.0964832761240882	0.200274187084304	0.6777702323856329	0.0444501863667576	0.130622743795295	0.6154086090428841
0.7419823491517059	3:6736908:C:T:R:wC	-0.31244631058440003	30,32	0.9081381314334096	3	Age_at_Menopause,DBP	1410.4425276311	1410.4425276311	1410.4425276311	UKBB	2265.2430904233497	1112.7761039944196	2554.04431969417	0.141271373071354	0.169935214414003	0.118745423969147	TGATTTAGTTTTTATTTTGCTTTTTGCTCTTTACTTCTGAAAACACATTATTTTTCAAGAGGATATATTAGATTTCTTTCTTTCTTTCTTTCTTTCTTTCTTTTGAGACGGGACTGTAGGCACATGCCACCACGCACGTCCGGCTAATTTTTTGTATTTTTAGTAGAGACGGGTTTCGCCGTGTTAGCCAGGATGGTCTC	3.442372181493434e-06	0.057067520235892726	2.427594612207085e-12	6.440628445476452e-07	0.023280431977728458	2.700035131896065e-13
0.7871652112324939	3:6736908:C:T:A:wC	-0.210429032957205	30,32	0.8249539544535116	3	Age_at_Menopause,DBP	1699.29161672377	1699.29161672377	1699.29161672377	UKBB	2708.57255315816	1487.5751549519198	2857.77180412103	0.122412886681094	0.12681649396107195	0.14610064875881798	TGATTTAGTTTTTATTTTGCTTTTTGCTCTTTACTTCTGAAAACACATTATTTTTCAAGAGGATATATTAGATTTCTTTCTTTCTTTCTTTCTTTCTTTTTTTTGAGACGGGACTGTAGGCACATGCCACCACGCACGTCCGGCTAATTTTTTGTATTTTTAGTAGAGACGGGTTTCGCCGTGTTAGCCAGGATGGTCTC	1.2116822661514345e-07	0.14254844370199535	8.36191966921165e-07	2.0504251786843895e-08	0.07153768947494665	1.382316095967885e-07
0.31738684320494603	4:62296247:T:G:A:wC	0.06001285216425956	29,30	0.461174968589302	4	TBil,SBP,eBMD	195.88194038277402	195.88194038277402	195.88194038277402	UKBB	228.616448513895	205.20357088654998	292.535571895101	0.25529729206256896	0.18511577212275696	0.327403184853097	TGATTTATAAAAGTATATCAATGACATTTCAATTTAAAGTACCACCACTGTACAGAGAGTAAGACACTGTACATGCAACTTGCATTAACAATATTGAATGCAAATGAAAATTTATTTCTATTTTTCATTCTTCTTTTAGCCAATATATTTTATTCCTACTGAAATGTACATTTTAACATCGGTTGTACTTAAAACCCACA	0.26075033454617924	0.8061698977422845	0.08324391985413826	0.19360242569700148	0.7322853806277295	0.04006362417345568
0.46982254152004704	4:62296247:T:G:R:wC	0.1253019411928895	29,30	0.34309605387310904	4	SBP,TBil,eBMD	221.186003117453	221.186003117453	221.186003117453	UKBB	307.08289199868403	240.88550182990397	265.962044722658	0.247756364648012	0.17397223288145594	0.26279255767364496	TGATTTATAAAAGTATATCAATGACATTTCAATTTAAAGTACCACCACTGTACAGAGAGTAAGACACTGTACATGCAACTTGCATTAACAATATTGAATTCAAATGAAAATTTATTTCTATTTTTCATTCTTCTTTTAGCCAATATATTTTATTCCTACTGAAATGTACATTTTAACATCGGTTGTACTTAAAACCCACA	0.05445032059683442	0.5483325510508165	0.2373647094974216	0.02763484819984405	0.43804050999961947	0.15626641196567534
0.08695689663944457	4:144355290:G:C:A:wC	-0.618610635450519	28,32	0.4874572612289145	4	UA,eGFR	641.476366860947	641.476366860947	641.476366860947	UKBB	643.2198295544081	380.061064120851	776.8073583439079	0.229854241095818	0.237493544847302	0.21781770788414	TGATTTATAAATGGTGATCTTGCTCCATTTCTTATGTGATTGTAAACCAGCCAAGGGTCATCTTTTGTTTCTGAAGAAGGAGAGGAATACCTTCTACTACAAGATTTTGAAAGCAAAACGATTCCATTGCAGTGAGTGTGTTGTGGTGGTTTTGGATCTGTGTGAGAAATTAATCATAAGGTAAAATCCCAATATAGCAA	0.8087735196107345	0.00339936107536315	0.0933425697613034	0.7230577579697726	0.0010492959945811481	0.04527095427300268
0.02261537264396829	4:144355290:G:C:R:wC	-0.45260114095965004	28,32	0.518246728127193	4	UA,eGFR	805.8354248174719	805.8354248174719	805.8354248174719	UKBB	830.7932141285941	588.54286998872	1050.61729423883	0.21001718396171	0.187656224995532	0.31767182300049	TGATTTATAAATGGTGATCTTGCTCCATTTCTTATGTGATTGTAAACCAGCCAAGGGTCATCTTTTGTTTCTGAAGAAGGAGAGGAATACCTTCTACTAGAAGATTTTGAAAGCAAAACGATTCCATTGCAGTGAGTGTGTTGTGGTGGTTTTGGATCTGTGTGAGAAATTAATCATAAGGTAAAATCCCAATATAGCAA	0.9574750935825936	0.05741466155343205	0.11061499146656596	0.9145580229815452	0.023700700843598783	0.03653145628541996
-0.524948806659822	10:27245745:T:C:A:wC	-0.7678933725072979	33	-0.576742867714322	10	Smoking_Ever_Never	632.0036283010791	632.0036283010791	632.0036283010791	UKBB	438.43110008431296	370.987670744308	423.38402889498803	0.20570617547713704	0.165398356974926	0.0975197484957448	TGATTTATCAAGGTCCCTTTACCAAGATCCATTCCACTGGCTCACCGATATGGAGGCCACCAGGTAAGAGTAGCAACAGTACCATTTCCCTTATGCAAACAGAATTATTTGATGGAAATGCTGTCCTACTAAAGAAATTATTTTGCATTAGTTTTTAAAATAGTGCATTGGGAGTTCAACAAGGTGTGTCTAAAGGAATA	0.0283094580351983	1.10140521018961e-05	1.15683245761508e-08	0.0107126475843524	3.43901391164735e-06	3.33667612441553e-09
-0.6803521800037171	10:27245745:T:C:R:wC	-0.7929413350972601	33	-0.510728734343851	10	Smoking_Ever_Never	454.453248176642	454.453248176642	454.453248176642	UKBB	283.578619994888	262.545895801761	318.06011354592204	0.214158805931908	0.162977331436824	0.105312691818415	TGATTTATCAAGGTCCCTTTACCAAGATCCATTCCACTGGCTCACCGATATGGAGGCCACCAGGTAAGAGTAGCAACAGTACCATTTCCCTTATGCAAATAGAATTATTTGATGGAAATGCTGTCCTACTAAAGAAATTATTTTGCATTAGTTTTTAAAATAGTGCATTGGGAGTTCAACAAGGTGTGTCTAAAGGAATA	0.00482879088468381	3.80014251678324e-06	3.4746493487126296e-06	0.00148879758866556	1.14255940570834e-06	1.23685204476235e-06
-0.169349728234259	16:51179009:TA:T:R:wC	-0.6110066271222391	28	-0.8192689764054141	16	Neutro	338.429822279836	338.429822279836	338.429822279836	UKBB	301.23783720251	221.270745932271	191.871457682209	0.351016547332419	0.196649615608768	0.615592082273352	TGATTTATTTCAAAAGCAGGTGTCGCTACACTGCAATAATTCTTAACTTGAAATCTATCTGCATTCGGAACAAAATTCCAAGGAAACAGTCTTTTACTTAAAAAAAAAAAAAGACAAAACATGAGGACTAGTTGGACTCTTTACCAAAGGGAATATTTTAATTTGTAGTAAGATACACACACACACATACACACACATTC	0.764784436121201	0.00434361290260387	0.428984123001556	0.629482677498205	0.00188943505848201	0.183233959511532
-0.296483690304979	16:51179009:TA:T:A:wC	-1.00182998982924	28	-0.368508194154248	16	Neutro	487.4958513985969	487.4958513985969	487.4958513985969	UKBB	397.47289651821	243.08427497418	377.546615619295	0.248077222896476	0.184028053295246	0.484236563603209	TGATTTATTTCAAAAGCAGGTGTCGCTACACTGCAATAATTCTTAACTTGAAATCTATCTGCATTCGGAACAAAATTCCAAGGAAACAGTCTTTTACTTAAAAAAAAAAAAGACAAAACATGAGGACTAGTTGGACTCTTTACCAAAGGGAATATTTTAATTTGTAGTAAGATACACACACACACATACACACACATTC	0.38515320021317295	1.89069922263647e-07	0.7268125943867271	0.232037566944716	5.21270148851674e-08	0.4466519246255711
0.8644172355599872	5:156733067:C:T:A:wC	0.454239741828337	30	0.13165815937847694	5	GGT	53.7507762097617	53.7507762097617	53.7507762097617	UKBB	98.1023708380629	73.6825193995114	58.7810590192902	0.273752084589788	0.363540186969486	0.24371863694999896	TGATTTCCATAAGCCTTCCTTAGCCATTATTCCATTGTTAGCTTAGGTTGTCTCTAACTTATGCCCCACAGCTGTAGCACTGACATGAACAGCCTTCTCTCATTCTTTATACACGCTGCAGAGCCCCTTTTGATTCTGTCCCAGATCCTCACCTCTCAATGTTCTGGTGGTTTTTCCTTTCTTCTCCTTCAGTGTCTCTC	0.003654030660784001	0.31510478164311306	0.6500410808563389	0.0015903848533598	0.211485995650406	0.589055288279433
0.0111954200263264	16:29938820:A:G:R:wC	-0.416864841770798	32	-0.0275500311147329	16	CRP	660.193678340302	660.193678340302	660.193678340302	UKBB	665.09807047826	494.45570858434996	648.052175321187	0.20772693589745306	0.215450217034421	0.140788035413392	TGATTTCGAGTGTGGCGGTGTAAAAGAGAAAAGCAACTGCTGCCAGCTGGGAGCTGGTTTGCACCCTCACTCCAGAAGCCTTGATGTTGCTAGGAGCTGACCTGGCACCAACAGCACGGCCATGGTGGTGTCCTGTTGAGCAAAATAATTTCACAAAAAACATCAGACAAGGTCACTCTCTGACTGATCTAGAAAAAGAC	0.98080615621059	0.125697820226229	0.9065871711032208	0.95701890922057	0.0530081417043487	0.844857145986908
0.0223227612380186	16:29938820:A:G:A:wC	-0.477113813068799	32	0.120372113106461	16	CRP	733.772667986811	733.772667986811	733.772667986811	UKBB	744.854272183705	526.9371350952322	797.568584969727	0.17655088870142496	0.1865337593351	0.561862508680213	TGATTTCGAGTGTGGCGGTGTAAAAGAGAAAAGCAACTGCTGCCAGCTGGGAGCTGGTTTGCACCCTCACTCCAGAAGCCTTGATGTTGCTAGGAGCTGGCCTGGCACCAACAGCACGGCCATGGTGGTGTCCTGTTGAGCAAAATAATTTCACAAAAAACATCAGACAAGGTCACTCTCTGACTGATCTAGAAAAAGAC	0.9523815950265628	0.0314088697473066	0.897433105503699	0.8993851343122159	0.010534028707692	0.830361723795637
-0.05044983917581295	12:7954941:CTT:C:A:wC	-0.4142749314612829	32,33	0.1609182186766561	12	Balding_Type4,CAD,DVT	911.129852223361	911.129852223361	911.129852223361	UKBB	865.246019025717	607.567580809825	994.479967233566	0.186925807586489	0.169125030400166	0.203363895246953	TGATTTCGTGATCTGCCTGCCTCAGCCTCCCAAAGTGCTGGGATTGCAGGAATGAGCCACCATGCCCAGCTTTTTTTTTTTTTTTTTTGAGATGGACTCTTTCTGTCTCTCAGGCTGGAGTGTAGTGGCTCACTGCAACCTCTGCCTCCTGGGTTCAAGCAATTCTACCTCAGCCTCCCGAGTAGCTGGGATTACAGG	0.8120392652938545	0.14287282564656958	0.4183134630824926	0.7165495672642606	0.07477727365009057	0.3693060553391819
-0.18155266110029	6:57804875:C:CT:A:wC	-0.527382633259188	33	0.0682619170259005	6	Smoking_Ever_Never	161.955154346319	161.955154346319	161.955154346319	UKBB	141.94105729289498	112.19558379050699	169.93311453704501	0.35161889600134	0.266101094863378	0.15274733852485098	TGATTTGACGCTATTCTTATCAAAATGCCTATGTCATTTTTCAAAAAATTAAAAAAAAATTCTCAAATTTATATGGAACCATAAAGAAGCCCAAATAGCTCAAAGCAAGCCATGTGTATAAGATTGAAACTGGACCCCCCCACCTTTCACTACTTACAAAAATCAACTCAAAATGGAATAAAGACTTAAACATGAGACTA	0.72900034703931	0.0835417669552715	0.713119657685933	0.6056214115526021	0.0474917492980421	0.654951369791434
0.308545084554921	15:35354100:C:G:R:wC	-0.434392858770541	29	-0.0951506829851731	15	SHBG	629.4557811401339	629.4557811401339	629.4557811401339	UKBB	777.9965617128162	466.128428781606	589.003111641304	0.156314144325902	0.118190720631806	0.181711774980391	TGATTTGAGTACTAATAAAATTCCAGTCTCCCATACAGCCGGCTCTGCGTGAATTAAACTCTTTCTTTATTGCAATTCCCCTGTCTTGATAAATTGGCTCTGTCTCAGCAGCGGGCAAGGTGAACCTGTTGGGCAGTTACCTTATTTGTTAAATGCCATACGAAGTTCCTTGCAGTATGTGCATATTCGGCCTCCTGGCT	0.0972069339258002	0.0006159754116312822	0.741865353136731	0.0483955921578749	0.00023751888966001	0.6005322887340251
0.236254434617202	15:35354100:C:G:A:wC	-0.504917807173476	29	-0.15518261344937	15	SHBG	559.038191862654	559.038191862654	559.038191862654	UKBB	657.943076067616	393.694933406842	501.89099933440093	0.148643290081668	0.122003397230802	0.537725904098643	TGATTTGAGTACTAATAAAATTCCAGTCTCCCATACAGCCGGCTCTGCGTGAATTAAACTCTTTCTTTATTGCAATTCCCCTGTCTTGATAAATTGGCTGTGTCTCAGCAGCGGGCAAGGTGAACCTGTTGGGCAGTTACCTTATTTGTTAAATGCCATACGAAGTTCCTTGCAGTATGTGCATATTCGGCCTCCTGGCT	0.195880693442532	9.92864720041624e-05	0.863952434475304	0.111968916455846	3.49499625410429e-05	0.7728947293364079
0.9940602718664128	9:14758685:T:TA:A:wC	0.7422226113562129	29	0.444838735614109	9	BMI	656.652878804534	656.652878804534	656.652878804534	UKBB	1308.8760177903998	1099.17070880392	893.466360973976	0.112718195540915	0.0908981798537955	0.171917725721329	TGATTTGAGTTCATTATTAAATTGAGACTTAATAGAAATGGCCTTTTCCCCAGAAGCTAATACCAGTGTCTTTTTCATCAGATGGTGGGGGGATGGGGTAGGGGGGGAGTCTTTACAGCTCATTCTCCATCATTAGTGTGTACAAGTGTTTCATGCTCTCATTCTCTTGAAGCGCTCTTGTTATAACGACTCCTAAAAAA	7.119429546033349e-18	1.49807021933235e-15	0.0272558044793753	1.15500115189689e-18	3.20295537044263e-16	0.00966725509568437
0.696678898103143	9:14758685:T:TA:R:wC	0.251034890285261	29	0.507426262171794	9	BMI	410.78538810698	410.78538810698	410.78538810698	UKBB	665.171510385571	488.68571456217904	583.262334201506	0.174538474261556	0.126933396023405	0.209262958709841	TGATTTGAGTTCATTATTAAATTGAGACTTAATAGAAATGGCCTTTTCCCCAGAAGCTAATACCAGTGTCTTTTTCATCAGATGGTGGGGGGATGGGGTGGGGGGGAGTCTTTACAGCTCATTCTCCATCATTAGTGTGTACAAGTGTTTCATGCTCTCATTCTCTTGAAGCGCTCTTGTTATAACGACTCCTAAAAAA	0.00022489698727888398	0.0828733156636382	0.040800709953573	6.56430805206216e-05	0.0479637048119505	0.0153157256504012
0.497605464176728	20:39038828:C:T:R:wC	0.240325944570276	32	0.448826336433115	20	CRP	964.8630880528841	964.8630880528841	964.8630880528841	UKBB	1361.86725091393	1139.280346595	1315.48348297134	0.140292430319961	0.131663397145296	0.161281093317217	TGATTTGAGTTTCTCTCATACTTTCTCAGTGCATGTGACAGTTTAAGGGAGGTTACCAAGAAAAATTCTTCCATACCCAAGACAATTCTCCCACTCACACTTCCATACAAGCACACAAATGACCTCATGGTTTTTGAGGAAGGTCAGCTCATGTTTCGGAGTCTAATAATGCCTAAAGCAAGAGCAAGGAGGGGTGTTGT	0.0016061861657147801	0.153939060776241	0.0164981622543833	0.000389768861883681	0.0679549159124563	0.0053878310269957
0.8046594203516741	20:39038828:C:T:A:wC	0.383665623684756	32	0.7612180459685509	20	CRP	818.4637569008859	818.4637569008859	818.4637569008859	UKBB	1430.93389144504	1068.29826217669	1386.15843087052	0.127348849974989	0.172521309607177	0.142238595503863	TGATTTGAGTTTCTCTCATACTTTCTCAGTGCATGTGACAGTTTAAGGGAGGTTACCAAGAAAAATTCTTCCATACCCAAGACAATTCTCCCACTCACATTTCCATACAAGCACACAAATGACCTCATGGTTTTTGAGGAAGGTCAGCTCATGTTTCGGAGTCTAATAATGCCTAAAGCAAGAGCAAGGAGGGGTGTTGT	1.7554582086371998e-09	0.0695194885712593	5.53692575751678e-07	2.6403766788987995e-10	0.0261569349905899	8.7132596557987e-08
1.8788975456936297	12:24758480:G:A:A:wC	2.63151101736432	33	1.31447248785846	12	AFib	206.47402777770802	206.47402777770802	206.47402777770802	UKBB	760.3366063244798	1283.30716556653	515.033809717361	0.148009316852984	0.104119651778561	0.146916893597297	TGATTTGATTTGACCAATAGAATGTGAATAAGTGTGCTGCACTTCTGAGCAGAAGCTGTAAATGCATTTGGATGGTTCAGTTTGGGCTCTTATGTTCATATCTCTGTCACGAGAACAGCACCCCAGATAAGGGCAGCTCTTTTAGCCTGGGCGCCTTAGCCTTGGTTGTGAAGATACGTAGAGCAAAACTGAACAGACCT	7.91476464974497e-36	9.888127840083486e-140	2.0777217145066198e-18	6.3470599117762205e-37	6.184438432363219e-141	3.6511576563859294e-19
1.89418292008789	12:24758480:G:A:R:wC	1.7758817010460002	33	1.1742110769751202	12	AFib	297.259336034787	297.259336034787	297.259336034787	UKBB	1106.57105940145	1019.78888647954	671.080092558944	0.184772233445702	0.100207240022214	0.292175227555684	TGATTTGATTTGACCAATAGAATGTGAATAAGTGTGCTGCACTTCTGAGCAGAAGCTGTAAATGCATTTGGATGGTTCAGTTTGGGCTCTTATGTTCATGTCTCTGTCACGAGAACAGCACCCCAGATAAGGGCAGCTCTTTTAGCCTGGGCGCCTTAGCCTTGGTTGTGAAGATACGTAGAGCAAAACTGAACAGACCT	1.1425498439358802e-23	2.814269958433879e-69	0.000137916151765076	1.16583911141785e-24	2.8319393234433984e-70	5.84806236718139e-05
2.04737958205696	4:23418674:T:A:A:wC	3.0537753389511697	30	0.8783118692120842	4	AST	1096.6283788072599	1096.6283788072599	1096.6283788072599	UKBB	4533.72905608869	9106.972640624292	2016.61331370564	0.0768886959428151	0.083534590827995	0.0854738279575386	TGATTTGCATTTCTCTGATGGCCAGTGATGATGAGCATTTTTTCATGTGTCTTTTGGCTGCATAAATGTCTTCCTTTGAGAAGTGTCTGTTCATATCCTATGCCCACTTTTTGATGGGGTTGTTTGTTTTTTTCTTGTAAATTTGTTTGAGTTCATTGTAGATTCTGGATATTAGCCCTTTGTCAGATGAGTAGGTTGCA	9.573691009247435e-155	4.656203531020094e-291	5.711806990616388e-24	3.232632714222278e-156	1.3795281215453383e-292	9.05907215742297e-25
1.83188784183474	4:23418674:T:A:R:wC	2.69467060701188	30	0.7297820232880791	4	AST	1106.6309789221	1106.6309789221	1106.6309789221	UKBB	3941.16547058225	7164.0308341768505	1835.68401170635	0.0819697329820751	0.0922235624393588	0.0902864351008825	TGATTTGCATTTCTCTGATGGCCAGTGATGATGAGCATTTTTTCATGTGTCTTTTGGCTGCATAAATGTCTTCCTTTGAGAAGTGTCTGTTCATATCCTTTGCCCACTTTTTGATGGGGTTGTTTGTTTTTTTCTTGTAAATTTGTTTGAGTTCATTGTAGATTCTGGATATTAGCCCTTTGTCAGATGAGTAGGTTGCA	2.3010074535212684e-109	2.282443009357948e-186	2.98825244275752e-15	1.2530373837457493e-110	1.1159642492968691e-187	6.321118073181461e-16
-0.28975708339899703	12:66186100:C:G:R:wC	0.0202050624865767	31	0.021682301740856003	12	HbA1c	195.543753865585	195.543753865585	195.543753865585	UKBB	159.836006590203	198.36030092978802	198.685256047803	0.576367078630218	0.286328831214682	0.4045155108302779	TGATTTGCCTTTGTTAAAGGAAATATTCTTTAAGTTGAACTTAGCAGCTCCCTAGGATCTACAGATGCCAAGGTCTTCTTCAGCCTTAAGGCTGAACAACTGAATATCTCCACCCCTGCACCCTTCCTAACCTGAGAATACAGAACGCTTGACTTTTTGCATCTGAATTTATCCTCATGTTGTTCACACAAGTACAGTGC	0.84507827218078	0.97331812206723	0.981676288205972	0.615154038920028	0.943743220523294	0.957253324008279
-0.032274360687632	12:66186100:C:G:A:wC	-0.471982170619081	31	-0.0741555545568825	12	HbA1c	228.72600549386001	228.72600549386001	228.72600549386001	UKBB	223.70338957517	164.987831550843	217.01604301940895	0.405053724236508	0.27307693024449	0.435549129974352	TGATTTGCCTTTGTTAAAGGAAATATTCTTTAAGTTGAACTTAGCAGCTCCCTAGGATCTACAGATGCCAAGGTCTTCTTCAGCCTTAAGGCTGAACAAGTGAATATCTCCACCCCTGCACCCTTCCTAACCTGAGAATACAGAACGCTTGACTTTTTGCATCTGAATTTATCCTCATGTTGTTCACACAAGTACAGTGC	0.979732843238382	0.194522595390946	0.935860898524884	0.936492395019716	0.0839191569773656	0.864807545614189
0.28420597981225504	7:18301637:G:A:A:wC	-0.107212123995703	27	0.116264907810626	7	Plt	373.493315364917	373.493315364917	373.493315364917	UKBB	453.55024939458804	347.623374073221	405.59990469650495	0.121701219197639	0.140523383336676	0.113625772306306	TGATTTGCTGCTTATTAGTGCAATCTGGCAAAAAATGTTAGCCAAGCAGCTAATATTTTGTTTACATTTTTGCCCTAGCAAAGATATATCAAATCCCCTAATGTACACCTCTTACTCAGGTATTATTGTAAAAATCAACAAGGACCATTTGAACACTGATAATACTAAAAACTGTCGGTTCCCTTATTGTTTCTTTAAAA	0.0375461044291029	0.554256186442259	0.384595447561187	0.0195289884614859	0.445494027467393	0.30620073907800105
0.292047988880362	7:18301637:G:A:R:wC	0.0314577032023064	27	0.0924385007894067	7	Plt	366.083535390712	366.083535390712	366.083535390712	UKBB	448.378628311091	373.947641307399	390.499370830789	0.127918394951423	0.129087493544257	0.118728740862078	TGATTTGCTGCTTATTAGTGCAATCTGGCAAAAAATGTTAGCCAAGCAGCTAATATTTTGTTTACATTTTTGCCCTAGCAAAGATATATCAAATCCCCTGATGTACACCTCTTACTCAGGTATTATTGTAAAAATCAACAAGGACCATTTGAACACTGATAATACTAAAAACTGTCGGTTCCCTTATTGTTTCTTTAAAA	0.0424992170915631	0.86355821160513	0.518048256526718	0.0224256289198383	0.8074686873262091	0.436233726808696
0.668390990416426	1:221110268:G:GAC:R:wC	0.279566960167647	32	1.00872680658974	1	CRP	1173.06403845959	1173.06403845959	1173.06403845959	UKBB	1863.7270645944	1424.5742528129801	2361.5100527803697	0.13633215197758	0.160546977419591	0.128565195856435	TGATTTGGAAGTGGGGTAGTGACCCAATTCTGGTCAATGCAATCATAGAGAAAGTCTATTGAGGACTTCTGAGAACTGTTCTGATGGAAACAAAGAGAGACACACACACAAATAGAAGCTCTTCCTGTTGACCTCTGGCTATGATTGTGTGAGGATGTAATTTTTTAAATTATTATTTTATTTTTTATTTTTTTTGAG	5.10560554327637e-06	0.178452974806159	4.28187571496575e-14	9.45447160471104e-07	0.0816239042565778	4.29403002847403e-15
0.762027908760183	1:221110268:G:GAC:A:wC	0.0182641120922284	32	0.874532054792345	1	CRP	932.337266812947	932.337266812947	932.337266812947	UKBB	1581.3460507814002	944.2237499437532	1709.4427872357599	0.148226970051601	0.15542738496071698	0.147243499113512	TGATTTGGAAGTGGGGTAGTGACCCAATTCTGGTCAATGCAATCATAGAGAAAGTCTATTGAGGACTTCTGAGAACTGTTCTGATGGAAACAAAGAGAGACACACACACACAAATAGAAGCTCTTCCTGTTGACCTCTGGCTATGATTGTGTGAGGATGTAATTTTTTAAATTATTATTTTATTTTTTATTTTTTTTGAG	1.53282341046903e-06	0.9509788210086948	2.04425750879893e-08	2.73348211763959e-07	0.9064567353634692	2.86138023983263e-09
0.352696225614785	6:57804875:C:CT:R:wC	-0.098270138008312	33	0.127631817671943	6	Smoking_Ever_Never	90.74139241220921	90.74139241220921	90.74139241220921	UKBB	116.31863008661199	84.89874335468708	98.69284204334127	0.287705236455508	0.263081760932841	0.183583609729213	TGATTTGACGCTATTCTTATCAAAATGCCTATGTCATTTTTCAAAAAATTAAAAAAAAATTCTCAAATTTATATGGAACCATAAAGAAGCCCAAATAGCCAAAGCAAGCCATGTGTATAAGATTGAAACTGGACCCCCCCACCTTTCACTACTTACAAAAATCAACTCAAAATGGAATAAAGACTTAAACATGAGACTA	0.350072764767844	0.7840465907454559	0.557439594097735	0.220238432934018	0.7087506052611201	0.486914639860376
0.0560581351800223	1:218845697:G:T:A:wC	-0.0706965002184721	33	0.663128179999604	1	Inguinal_Hernia	231.740897994257	231.740897994257	231.740897994257	UKBB	240.150235156348	220.738357354505	366.952463893466	0.256884052510103	0.191715831220116	0.11311395972513197	TGATTTCTTTTTAACATTTTAACATAGCTGTTTAAGAAATTTTAATATAATCTCTGCTATGCTGATTAACTGATAGAAATGGTATTAATGACTTTTTAATATTTTAGTTCATTCTATTCATAAGCCAGATGCACAAGGATTAAACTGTATCCATAGTCTTGAGGAATCCATAATCAAAGAAAATTTAATATTTAAAATTG	0.8922136022342719	0.7866967127087641	1.5665089834142e-08	0.8272549815524709	0.7123090704113829	4.560081108853279e-09
0.373235571359278	1:218845697:G:T:R:wC	-0.116629512336872	33	0.7585714763931809	1	Inguinal_Hernia	143.62997856587	143.62997856587	143.62997856587	UKBB	186.108328164877	132.757808899618	243.53285607456505	0.243770351916914	0.20457062677081	0.141406133907621	TGATTTCTTTTTAACATTTTAACATAGCTGTTTAAGAAATTTTAATATAATCTCTGCTATGCTGATTAACTGATAGAAATGGTATTAATGACTTTTTAAGATTTTAGTTCATTCTATTCATAAGCCAGATGCACAAGGATTAAACTGTATCCATAGTCTTGAGGAATCCATAATCAAAGAAAATTTAATATTTAAAATTG	0.226428326852486	0.663982757558098	2.53306648986475e-07	0.12574591093889198	0.568597283727501	8.11792582311346e-08
0.39991149872455	10:33711828:G:A:A:wC	-0.196610714320894	33	0.466914762261273	10	Hypothyroidism	232.294499577855	232.294499577855	232.294499577855	UKBB	305.352044012956	202.05125132438096	321.446313183739	0.191758073544486	0.180418567336463	0.118442187887827	TGATTTCTCCTGATTTTGTTTATGTCTCACAAAGGTAGAATATTTTACAGGCCACTCAGAATTTCATGCAACAGCCCACACTGGGTTGAATTTTAAGTAATATCTTCCAGGGAACGCGGGGGTGTCCAGTTACCATTTCTGCCATCAGAGCCTGGTTGGTCTTTTGCCATCAGCACAAGAACAAAGTGTCACATTTGCTT	0.0826950071335086	0.3747556836558139	0.000187104299477209	0.0370239209713763	0.275824308803044	8.07604401269734e-05
0.229187462693044	12:7954941:CTT:C:R:wC	-0.4090822364041645	32,33	0.27977063116073303	12	Balding_Type4,DVT,CAD	667.881282755049	667.881282755049	667.881282755049	UKBB	833.1411961017799	505.147839197969	861.328946990119	0.17058152022578002	0.166319204644284	0.160420150574858	TGATTTCGTGATCTGCCTGCCTCAGCCTCCCAAAGTGCTGGGATTGCAGGAATGAGCCACCATGCCCAGCTTTTTTTTTTTTTTTTTTGAGATGGACTCTTTTTCTGTCTCTCAGGCTGGAGTGTAGTGGCTCACTGCAACCTCTGCCTCCTGGGTTCAAGCAATTCTACCTCAGCCTCCCGAGTAGCTGGGATTACAGG	0.3263146063460348	0.02008632222298845	0.1833104442475968	0.21226382422642998	0.006998013102760521	0.11218403303725427
1.06601780147615	9:14292138:G:A:A:wR:Alt_9-14292104-A	0.946218220173724	30	1.25885428855109	9	GGT	539.590535563079	539.590535563079	539.590535563079	UKBB	1129.75064730058	1040.1330040850698	1290.16599841114	0.11208888003735902	0.111736159968712	0.08182941737909401	TGATTTCGTTAGAATACTTCCTATGAAAATGTATAAAAGAAAAAACCTAGTCTCTTGAATTAATTTATCTTAATTACAAATGATAATACAAGATGTTTAATCATTATTTTTCTTCCATTTTCCTTTAAAAATTGCTGCCATGTTTTCACAAAATAATAACCTTTCATTATTTTTTGATAATTTACGTTTATTTTTCCTCC	1.0983179459438499e-20	1.26794829019351e-16	2.2596384746152198e-52	1.89805136422756e-21	2.4894492250606695e-17	2.09964541718253e-53
0.9339409477261492	9:14292138:G:A:R:wR:Alt_9-14292104-A	0.770150838316925	30	1.2042967056571898	9	GGT	533.3577626075938	533.3577626075938	533.3577626075938	UKBB	1018.23607163049	910.388532437039	1229.58966614683	0.103239703045383	0.121829375774273	0.0788771047504477	TGATTTCGTTAGAATACTTCCTATGAAAATGTATAAAAGAAAAAACCTAGTCTCTTGAATTAATTTATCTTAATTACAAATGATAATACAAGATGTTTAATCATTATTTTTCTTCCATTTTCCTTTAAAAATTGCTGCCATGTTTTCACGAAATAATAACCTTTCATTATTTTTTGATAATTTACGTTTATTTTTCCTCC	8.16956658879634e-19	1.0742880065670096e-09	1.3307955872514493e-51	1.47847256144932e-19	2.58947773040565e-10	1.2492077631538699e-52
1.16206056092873	9:14292138:G:A:A:wR:Alt_9-14292104-R	0.8229665370545921	30	1.25684179909854	9	GGT	691.9097421987718	691.9097421987718	691.9097421987718	UKBB	1549.8854074449698	1225.43492862761	1653.1874434656302	0.114656191378575	0.127685767939134	0.078009120719215	TGATTTCGTTAGAATACTTCCTATGAAAATGTATAAAAGAAAAAACCTAGTCTCTTGAATTAATTTATCTTAATTACAAATGATAATACAAGATGTTTAATCATTATTTTTCTTCTATTTTCCTTTAAAAATTGCTGCCATGTTTTCACAAAATAATAACCTTTCATTATTTTTTGATAATTTACGTTTATTTTTCCTCC	2.3718989692235198e-23	4.84701390977887e-10	2.4272888545468485e-57	3.8568247802790094e-24	1.1541096462866999e-10	2.1191695112706093e-58
0.926085258942196	9:14292138:G:A:R:wR:Alt_9-14292104-R	0.6135848664350021	30	1.19329721569143	9	GGT	511.192655248973	511.192655248973	511.192655248973	UKBB	972.148531846873	782.860331318792	1167.81931910308	0.118928287266628	0.116537553746873	0.0927339210190607	TGATTTCGTTAGAATACTTCCTATGAAAATGTATAAAAGAAAAAACCTAGTCTCTTGAATTAATTTATCTTAATTACAAATGATAATACAAGATGTTTAATCATTATTTTTCTTCTATTTTCCTTTAAAAATTGCTGCCATGTTTTCACGAAATAATAACCTTTCATTATTTTTTGATAATTTACGTTTATTTTTCCTCC	3.32891320985743e-14	5.10576213122575e-07	5.7155102876045495e-37	6.86614813165201e-15	1.4009348854592e-07	6.817126066772288e-38
0.7431331486619256	12:54626752:T:C:A:wC	-0.2571542493308015	29,32	0.42653010598432495	12	BMI,Balding_Type4,Morning_Person	328.046997729326	328.046997729326	328.046997729326	UKBB	564.479594440021	260.828840042316	464.7284023566489	0.207760883375426	0.188364729163968	0.24151670597282604	TGATTTCTCAGAGTTTTATACTGAGTAACCTGAATTCCTAAAATCCAGAAAGCAAGATCACATTCCAACAGAAACAATGAATAAGAACCTTTTCCCCAGCGGTGGTTCTTGGTAGCGCTCTTATAAAGCTGCAAGTTGGTGGCGTGGGAATCCTAGCACCACAAAACACCCTCTTACTACATCACATCCCTCCCCACAAT	0.0002720263505591053	0.2799689297207839	0.1430440068058476	8.285451975818993e-05	0.17913977435074208	0.07694706150211066
0.9204202996812588	12:54626752:T:C:R:wC	-0.130918048016483	29,32	0.2239880345879225	12	BMI,Morning_Person,Balding_Type4	348.088328249216	348.088328249216	348.088328249216	UKBB	594.782742506129	252.81779943420398	392.425276872613	0.207098081200187	0.223673861176039	0.22841579037117105	TGATTTCTCAGAGTTTTATACTGAGTAACCTGAATTCCTAAAATCCAGAAAGCAAGATCACATTCCAACAGAAACAATGAATAAGAACCTTTTCCCCAGTGGTGGTTCTTGGTAGCGCTCTTATAAAGCTGCAAGTTGGTGGCGTGGGAATCCTAGCACCACAAAACACCCTCTTACTACATCACATCCCTCCCCACAAT	0.00041853634657160015	0.24862852256639906	0.462673710257872	9.7496792270917e-05	0.1589730123079384	0.32613987029774105
0.672054638381529	10:33711828:G:A:R:wC	-0.087321147888702	33	0.5125838672229039	10	Hypothyroidism	238.79441225054	238.79441225054	238.79441225054	UKBB	380.8288752697689	224.52940177328	340.36644969915403	0.18846734856824696	0.157139078326486	0.109789597562822	TGATTTCTCCTGATTTTGTTTATGTCTCACAAAGGTAGAATATTTTACAGGCCACTCAGAATTTCATGCAACAGCCCACACTGGGTTGAATTTTAAGTAGTATCTTCCAGGGAACGCGGGGGTGTCCAGTTACCATTTCTGCCATCAGAGCCTGGTTGGTCTTTTGCCATCAGCACAAGAACAAAGTGTCACATTTGCTT	0.0013124624233821801	0.672637105633413	8.21291080220377e-06	0.00036261755301220496	0.578420472775876	3.02988385610844e-06
1.5271562305288402	16:72149923:C:T:A:wC	0.999452240145152	31	1.22267268128233	16	ApoA	659.8369422478589	659.8369422478589	659.8369422478589	UKBB	1902.06148302517	1318.80116391886	1539.62544775419	0.16514453936838	0.133672294374621	0.16282895912751902	TGATTTCTTTCTTTCTTTCTTTTTTTTTTTTTTGAGTAGTACTCTCACTCTGTTGCCAGGCTGGAGTGCAGTGGTGCGATCTCGGCTCAATGCAAGCTCTGCTTCCCGGGTTCATGCCATTCTCCTGCCTCAGCCTCCCTAGTAGCTGGGACTACAGGCGCCCACCACCATGCCCAGCTAATTTTTTTTCTTTTTTTTAG	3.0012647757899397e-19	5.522184468237691e-13	5.56340309839673e-13	2.3003762999287596e-20	7.61055305997811e-14	5.96086036516426e-14
-0.116114149774984	2:40576193:C:G:R:wC	-0.468032597786767	30	-0.15565859929063	2	DBP	444.97826204593	444.97826204593	444.97826204593	UKBB	410.731388234111	321.674286916843	400.058964274466	0.13913794173141195	0.160688857362649	0.103511757160464	TGATTTCTTAATTTCGTGGTGCCATGGGCTTTTTTGAGAATCTGAGGAATGTGGCTCTTCTTCTCCCACAAAATACACATAAGCACAAAATTGTGCACACAGCTTCAAGGGCTTCCTAGACTCCTTCATGCCCATTCTCATTCTTCAGGGGCTAACAGGGAAAGAATCCTTCATCTAAATGAAGGAAAATTAAGAGTTTA	0.50178997255792	0.00859042097263984	0.175911979567621	0.403984966968024	0.0035836034102432798	0.13263879609219698
-0.23837465893059895	2:40576193:C:G:A:wC	-0.5487000065281551	30	-0.0160600906169242	2	DBP	371.5628188492049	371.5628188492049	371.5628188492049	UKBB	313.82173107586397	254.337917853066	367.190239958648	0.150799351039137	0.192085338009835	0.100998054430244	TGATTTCTTAATTTCGTGGTGCCATGGGCTTTTTTGAGAATCTGAGGAATGTGGCTCTTCTTCTCCCACAAAATACACATAAGCACAAAATTGTGCACAGAGCTTCAAGGGCTTCCTAGACTCCTTCATGCCCATTCTCATTCTTCAGGGGCTAACAGGGAAAGAATCCTTCATCTAAATGAAGGAAAATTAAGAGTTTA	0.17367619617972502	0.0101282009310003	0.8993739625730941	0.113937357700675	0.00428282136883848	0.8736579530607009
0.28492193499720303	13:110836044:G:T:R:wC	2.53121456982695	33	0.78353848890865	13	CAD	633.590444423776	633.590444423776	633.590444423776	UKBB	770.155616674178	3662.86456210601	1090.32999780951	0.160945217405276	0.107315429482738	0.0839783899256905	TGATTTCTTAGTGAGCCGGTCTCAAAAAGTCAAAATACTTTTGCTGTTCTCTCTCAATTTACCAAAGTCTAAGTTGCTTTGAGATTGACCTAAATTACGGTCGTTTGGTGGGAAATTATCCAAACAACATGATCCGCGGGTGATTACGAACGATCCATTATCTGTAATGGTGCAGCTGGAGAGCTCTGCGCTCACTTGAG	0.15148476393790694	7.568384822151805e-122	6.33933559516937e-20	0.0766765401846883	5.280359308273458e-123	1.0563196681931e-20
-0.275850464118425	13:110836044:G:T:A:wC	2.08449602274342	33	0.0945787281220172	13	CAD	631.786797247491	631.786797247491	631.786797247491	UKBB	520.5965740822339	2678.82512853423	674.407123822681	0.161616667968579	0.0996185014934403	0.0922641133115119	TGATTTCTTAGTGAGCCGGTCTCAAAAAGTCAAAATACTTTTGCTGTTCTCTCTCAATTTACCAAAGTCTAAGTTGCTTTGAGATTGACCTAAATTACGTTCGTTTGGTGGGAAATTATCCAAACAACATGATCCGCGGGTGATTACGAACGATCCATTATCTGTAATGGTGCAGCTGGAGAGCTCTGCGCTCACTTGAG	0.169217334022048	3.883927064863619e-96	0.373753069146283	0.0878556255747392	3.184773427058548e-97	0.30532221565023
3.10298499515163	2:47119419:G:A:A:wC	1.35820917379094	27	1.6595824876300702	2	Lym	1649.1446901636402	1649.1446901636402	1649.1446901636402	UKBB	14173.1454796114	4228.22646591224	5210.59027046312	0.116492738446376	0.0783499641957439	0.0757817148560172	TGATTTCTTGGAGGGGATGAACTGTGAGAAGAGCAGAGAGGGAGGCACACAGGTGCCCGAGCTGTAGCCTGGAGGCCCCACCTTGAGGCAGGGGAGGTGATCAGCTGTGGCCTTAGACTTCCCCAGCTGGACTCCATGCAGTTACCATCAGCCTCTGCTCCACCTGCGCCACCTTCTTCCCGTCCCGTGACCTGCTCCAG	1.2538998131073392e-154	2.364364086830399e-66	4.445726821398879e-105	2.5503697070389286e-156	2.553550175170179e-67	2.6258426247952486e-106
3.0350001489456404	2:47119419:G:A:R:wC	1.18112350531579	27	1.6419137458513302	2	Lym	1472.2630021400598	1472.2630021400598	1472.2630021400598	UKBB	12069.896565790401	3337.86304798641	4593.92398559507	0.109406374656823	0.0790539047106441	0.0854440592742017	TGATTTCTTGGAGGGGATGAACTGTGAGAAGAGCAGAGAGGGAGGCACACAGGTGCCCGAGCTGTAGCCTGGAGGCCCCACCTTGAGGCAGGGGAGGTGGTCAGCTGTGGCCTTAGACTTCCCCAGCTGGACTCCATGCAGTTACCATCAGCCTCTGCTCCACCTGCGCCACCTTCTTCCCGTCCCGTGACCTGCTCCAG	1.334920149065089e-167	1.4116343159874493e-49	3.688265278761008e-81	2.2615000401316685e-169	1.7898787218396093e-50	2.706770953589368e-82
1.97551953962838	16:72149923:C:T:R:wC	1.69552428438725	31	2.28410340931387	16	ApoA	634.37027880705	634.37027880705	634.37027880705	UKBB	2495.31236502277	2054.32937319964	3089.4389771053397	0.192198372472087	0.116600474464979	0.126732198829322	TGATTTCTTTCTTTCTTTCTTTTTTTTTTTTTTGAGTAGTACTCTCACTCTGTTGCCAGGCTGGAGTGCAGTGGTGCGATCTCGGCTCAATGCAAGCTCCGCTTCCCGGGTTCATGCCATTCTCCTGCCTCAGCCTCCCTAGTAGCTGGGACTACAGGCGCCCACCACCATGCCCAGCTAATTTTTTTTCTTTTTTTTAG	1.29036576385098e-23	9.31165996748002e-47	3.4147543220559598e-71	8.80470980913117e-25	6.630608732611638e-48	1.28413396243174e-72
-0.4370272252005321	1:198588425:A:AGAT:R:wC	-0.298412717085982	28	-0.8094460178164491	1	Eosino	1189.49220003763	1189.49220003763	1189.49220003763	UKBB	877.005911748264	966.998464299837	678.359549483032	0.192996690564628	0.112219606562845	0.38863733006705103	TGATTTAGATTGGCCATAAATGATTTGCAGACAGTTGGAGTTTAAAAAGTGTCTTATTAAAATATGTGCCAAATATGTTTCCTATTCCATTCTCAATAGATAAGAATAGGTTCACAATATCCCTTCTGCCATTTGTGAACTCCAGCCTTCTTCACATTTCTCTCAAGTAGTTTTGAGTATCACCTATGAGGTGGGAG	0.0613356466589683	0.0161130425558219	0.134510385223819	0.0235477667855722	0.007832989194077971	0.0372712909174008
-0.0104476506417468	2:235587988:T:G:R:wC	-0.0961856344280133	29	0.209472217621876	2	BMI	314.481111661582	314.481111661582	314.481111661582	UKBB	312.227769375039	294.044874044215	363.73701546472506	0.221754481008767	0.15739678768214402	0.265359643670047	TGATTTAATATATATTGTTGATTCGTTACATTGAACAACTCGTGGCCAACAACGCCACAACTCATGCCTGTGTGAAGCTTCTCTAACACACGGATTTCCTCCAGGAAGCACATCACAGCCTTCTCATGCTTGGGAACACCAGACGGCTCTTCTGTGCTGTGCTTGGGACCATCTTAAACAGTGAAATCACTATCAAAAAC	0.976351688901873	0.636210882562197	0.5945663183525209	0.9624226927235948	0.541131455767651	0.429884168114814
0.0975505147899086	2:235587988:T:G:A:wC	-0.0380786059821795	29	0.488720543271528	2	BMI	407.890631015771	407.890631015771	407.890631015771	UKBB	436.799721536213	397.22355252542	572.276121004855	0.20737306112512305	0.127981793867733	0.164803556590439	TGATTTAATATATATTGTTGATTCGTTACATTGAACAACTCGTGGCCAACAACGCCACAACTCATGCCTGTGTGAAGCTTCTCTAACACACGGATTTCCGCCAGGAAGCACATCACAGCCTTCTCATGCTTGGGAACACCAGACGGCTCTTCTGTGCTGTGCTTGGGACCATCTTAAACAGTGAAATCACTATCAAAAAC	0.7438834515542209	0.8283148087986171	0.009578223571974541	0.6380615936423361	0.7660608171164208	0.0030221759866157
0.00635185779732263	7:11202680:A:G:A:wC	0.15990643004829502	32	0.481473309438345	7	CRP	300.962183737463	300.962183737463	300.962183737463	UKBB	302.245729691451	336.330850605129	421.459887845349	0.3367604426715349	0.302422459703716	0.288577947630428	TGATTGCTCAAGAAAAGAAATAGTTATTTATGTATTCCCATACATGAAATTAGAAATTTGTTACTGCCCTTTTTCTATCTTGCTATTTAAAAAATATTTGCTATTAATAAATAATGAATGAAATGTTGCAGTATTAAATAAAGGGAGATCTCTTTGATTATCTTTTGTTTGCATCACTAAATAGAGAAAAAAGGTAAGGT	0.9935241643131052	0.7471552326882249	0.188363287688334	0.984951472501865	0.596977614970175	0.0952295692059545
-0.862589962253558	5:55838485:A:C:A:wC	-0.33836146218283353	30,31	0.33706102731458704	5	GGT,TG	385.803606577324	385.803606577324	385.803606577324	UKBB	200.963506783559	269.921084701337	347.722271209581	0.555170323454554	0.212318442649479	0.20349807757185295	TGATTGAGTCTCTGCCAGGACTATCTCCCAGGTGATGCTGATGCTAGTGATCAGGGACTACACTTGAGTAACAAGGACCAAGACTAAGAGTTACAGCAGCAATGGAGAGACAGAGATGCATGCATCAAAGGAAGACCTGGTAGAAGCTAGCCTTTGATGAAGTACTGAGACATCCTGCAACGTGGATGAAGGTGAACCTC	0.19922197467180466	0.32759664513877906	0.11216558855782986	0.08017751912491347	0.2261147707137757	0.08691185512858983
-0.0440668559286149	3:138651746:C:G:R:wC	-0.279245198752953	32	-0.3013246424384161	3	Balding_Type4	858.991774383697	858.991774383697	858.991774383697	UKBB	832.384667872536	707.621927064062	697.4401643202341	0.20345565085879105	0.18294056308486	0.158192803000112	TGATTGAGTGGTTGGACAGGCTAGACTGAAACAAATGACTTCCTGGGGTGTCTGCTTAGCCTCTCATGAGTGCCATGACTGCCCTCTTCCCACAAGGAGCGACCATCAGAAGCTACCAGCAGACCCTCTTCCTCAGCTCCAGTTGACAGGACTGGGGTGTATCTCCAGGACAGTACCTGACCCAGGATACCAATCAGCTT	0.9144278146297192	0.252102628510985	0.123828546810914	0.8285263606774859	0.126903851778412	0.0568069030951134
-0.350683388823608	3:138651746:C:G:A:wC	-0.147408636700109	32	-0.4775953222708499	3	Balding_Type4	1213.0350359614802	1213.0350359614802	1213.0350359614802	UKBB	952.308059915399	1095.4868107796	871.124534706756	0.153059865766472	0.143218426264047	0.17676875550045498	TGATTGAGTGGTTGGACAGGCTAGACTGAAACAAATGACTTCCTGGGGTGTCTGCTTAGCCTCTCATGAGTGCCATGACTGCCCTCTTCCCACAAGGAGGGACCATCAGAAGCTACCAGCAGACCCTCTTCCTCAGCTCCAGTTGACAGGACTGGGGTGTATCTCCAGGACAGTACCTGACCCAGGATACCAATCAGCTT	0.0620053006216883	0.478714912510882	0.0204876269767935	0.0219546348732879	0.30335869755849	0.0068963474356944
0.0230932699670075	6:22085658:A:C:R:wC	-0.150911231981542	27	-0.177371129325116	6	Plt	168.268811189633	168.268811189633	168.268811189633	UKBB	169.89753808279698	151.78706332754498	149.987587122878	0.183506952041064	0.175256002077117	0.186238875357113	TGATTGCACAGTATGTCCTAATGACTCTACAAAACACCTATGAGGAATACTAAATGAATTTGGCAAGAATGCAGGATATATTGTTGATATGCAAATTCAAATGTATTTTTAGATGCTAGTACAAAGAAGTGGAAAAATAATTTTTAAACTTCCACTTACAATGTCACGATGAAACACAAAATACTTAGGAATACCTTTAA	0.929696735996118	0.498349073379985	0.42132730365952703	0.8998553206540391	0.389188347055175	0.3409017148683611
-0.152680575392409	6:22085658:A:C:A:wC	0.0849730401947907	27	-0.306438133592734	6	Plt	285.088704405041	285.088704405041	285.088704405041	UKBB	257.33891713819	301.668210226412	231.665110338127	0.15788189729576094	0.14117419868528194	0.152271317651725	TGATTGCACAGTATGTCCTAATGACTCTACAAAACACCTATGAGGAATACTAAATGAATTTGGCAAGAATGCAGGATATATTGTTGATATGCAAATTCACATGTATTTTTAGATGCTAGTACAAAGAAGTGGAAAAATAATTTTTAAACTTCCACTTACAATGTCACGATGAAACACAAAATACTTAGGAATACCTTTAA	0.434579071382277	0.647931672437963	0.0694636728565937	0.333516231822408	0.5472393367751429	0.0441727157225053
0.8403843123262059	13:48688879:C:T:R:wC	0.130958494041038	32	0.300583160582706	13	UA	600.382765647924	600.382765647924	600.382765647924	UKBB	1075.16926166234	657.814482240438	738.527646445668	0.162228466867772	0.194658625896811	0.16687640624036	TGATTGCACCACTGCACTTTAGCCTTGGTGACAGTGAGACTCTGTCTCTTTTTTTTTTTTTTTTTTTTTTGAGATGGAGTCTCGCTCTTGTTGCCCAGGCTGGAGTACAGAGGCACGATCTCGGCTCACTGCAACCTCCGCCTCCTGGGTTCAACGAAAGAGTACTTAATAGGACTTTACACTACCCATCTCTTACACCC	1.25078964193164e-06	0.670525920404887	0.14962567442776906	2.2158654822991093e-07	0.5011001301232051	0.0716662851086897
0.6749825914274911	13:48688879:C:T:A:wC	-0.00742561446027213	32	0.4368617015632071	13	UA	977.385698228513	977.385698228513	977.385698228513	UKBB	1560.28416731009	972.009485421666	1323.16370068402	0.179115386595559	0.197721234929365	0.169359000990784	TGATTGCACCACTGCACTTTAGCCTTGGTGACAGTGAGACTCTGTCTCTTTTTTTTTTTTTTTTTTTTTTGAGATGGAGTCTCGCTCTTGTTGCCCAGGTTGGAGTACAGAGGCACGATCTCGGCTCACTGCAACCTCCGCCTCCTGGGTTCAACGAAAGAGTACTTAATAGGACTTTACACTACCCATCTCTTACACCC	0.000711147306912053	0.9858737206513928	0.028113218109365	0.000164281964622276	0.970041707158283	0.009894319043129127
-0.571670984482889	17:48060486:C:T:R:wC	-0.886398519288888	30	-0.475073939806487	17	ALP	321.38616095721903	321.38616095721903	321.38616095721903	UKBB	216.049309219556	173.919105667446	231.15572860675599	0.174521151998961	0.241295634189262	0.122975656296219	TGATTGCATGCTTAGAAAACTCAAGAAACTCCAGAGGAAAAAATCTTCCAGAATTAAGAGAATTTTGGCATGGTGGCTAGATATGAGATAAATATAAGACATCAGTAACTGTTCTTTAGTATAGCAATAAATAAGGAAAAATATTCCTTTTAAAATGGAAATGCAAAACAAAATCTGTAAGCATATAGACGTGGAGACCA	0.0024862768369100802	0.0006752976627866442	0.00024329633595455497	0.00105417463240208	0.000239254531896477	0.00011193223951794099
-0.687219996029554	17:48060486:C:T:A:wC	-0.7586893351227729	30	-0.619467650961661	17	ALP	417.231174262966	417.231174262966	417.231174262966	UKBB	260.209327546739	246.47906106125703	272.177106694222	0.14776372219623002	0.188103360407288	0.121410714380172	TGATTGCATGCTTAGAAAACTCAAGAAACTCCAGAGGAAAAAATCTTCCAGAATTAAGAGAATTTTGGCATGGTGGCTAGATATGAGATAAATATAAGATATCAGTAACTGTTCTTTAGTATAGCAATAAATAAGGAAAAATATTCCTTTTAAAATGGAAATGCAAAACAAAATCTGTAAGCATATAGACGTGGAGACCA	1.03123159719104e-05	0.00016546550447755	9.453862062933599e-07	3.30644697303381e-06	5.498399210943979e-05	3.3564139895436695e-07
3.31567098844975	13:30969807:C:G:R:wC	2.53551667526761	31	3.73951885447375	13	ApoA	606.166774390736	606.166774390736	606.166774390736	UKBB	6035.58735847735	3515.1061098715004	8097.15853925163	0.138914343535065	0.149978612584712	0.105949158623785	TGATTGCCAGTCGGCTTCTGCGTCTGTGTGCCATGTGACCTGGACACGTGACTTGGAGCCGGCTGTGGTTGTTACTTGTATTTGAATAAGAAGATCAAGCTTATTATTGCAGTAAAAGCCTGTGGGACTTGTCTGTGCAACGTGATTCCCCAGGCGGGTTACACAACGCACCGTACAGCCTCGTCTTCCAGAGGCTCCAG	4.422233992646418e-124	6.895905085228218e-63	6.165948393319742e-271	6.514387532066826e-126	4.0737315856323184e-64	6.906393461553614e-273
3.92545365575361	13:30969807:C:G:A:wC	2.46000548936409	31	3.55470013443919	13	ApoA	623.8515924976081	623.8515924976081	623.8515924976081	UKBB	9479.56104028803	3433.4446250133196	7329.747609370191	0.150186718217091	0.14026277910185594	0.137868667957289	TGATTGCCAGTCGGCTTCTGCGTCTGTGTGCCATGTGACCTGGACACGTGACTTGGAGCCGGCTGTGGTTGTTACTTGTATTTGAATAAGAAGATCAAGGTTATTATTGCAGTAAAAGCCTGTGGGACTTGTCTGTGCAACGTGATTCCCCAGGCGGGTTACACAACGCACCGTACAGCCTCGTCTTCCAGAGGCTCCAG	1.2601299832785391e-148	1.2945833165950094e-67	6.3423544322051966e-145	1.379469630931989e-150	7.276283630147357e-69	1.367289117407729e-146
2.48438413497518	11:126275960:T:C:A:wC,11:126275960:T:C:A:wC:Alt_11-126276006-R	3.86879181784794	30	1.83683140805527	11	ALP	1124.51849635359	1124.51849635359	1124.51849635359	UKBB	6291.74888833353	16428.5391606599	4016.8544658591	0.0822039133125124	0.0751971881612038	0.0926618527629861	TGATTGCCCCAGGGAGCAGCTTCCTGCTTTCTGGTGGAAGGGAGGGGCAGACAGTGGGTGTGTCCTGCTCCAGTGTCTAGGCAGGAGAGTTTGTGAAGCCGACCGGACACCTGTGGCTCTTATTTCCTAGGTGGCCCGAGGCAGCCGGGATGACAGCTCTCCCCAGGAATCCTGCTGCCTGCTGAGAAACATGGTCAGCA	5.343721070195686e-199	0.0	3.0163394607257286e-86	1.209847812890909e-200	0.0	1.8870984941265494e-87
2.48145083796622	11:126275960:T:C:A:wC:Alt_11-126276006-A	3.82300148514533	30	1.85530404525162	11	ALP	1202.94052050096	1202.94052050096	1202.94052050096	UKBB	6714.456302803461	17020.4787532478	4351.70634375851	0.0899366774726624	0.0725299035590727	0.0917536771651478	TGATTGCCCCAGGGAGCAGCTTCCTGCTTTCTGGTGGAAGGGAGGGGCAGACAGTGGGTGTGTCCTGCTCCAGTGTCTAGGCAGGAGAGTTTGTGAAGCCGACCGGACACCTGTGGCTCTTATTTCCTAGGTGGCCCGAGGCAGCTGGGATGACAGCTCTCCCCAGGAATCCTGCTGCCTGCTGAGAAACATGGTCAGCA	4.7310803846480373e-166	0.0	1.0700734137386496e-89	1.423376003114659e-167	0.0	6.464176205778128e-91
2.70503346661345	11:126275960:T:C:R:wC,11:126275960:T:C:R:wC:Alt_11-126276006-R	3.9788248826286696	30	2.10668927136697	11	ALP	690.776646151653	690.776646151653	690.776646151653	UKBB	4501.47855464305	10890.426044669699	2974.7445656562	0.0909988932567856	0.0873411922748763	0.0857702808863554	TGATTGCCCCAGGGAGCAGCTTCCTGCTTTCTGGTGGAAGGGAGGGGCAGACAGTGGGTGTGTCCTGCTCCAGTGTCTAGGCAGGAGAGTTTGTGAAGCTGACCGGACACCTGTGGCTCTTATTTCCTAGGTGGCCCGAGGCAGCCGGGATGACAGCTCTCCCCAGGAATCCTGCTGCCTGCTGAGAAACATGGTCAGCA	1.4857706360636786e-192	0.0	7.755837637756646e-132	3.5427686157984067e-194	0.0	3.2199254705720787e-133
2.7338488734865805	11:126275960:T:C:R:wC:Alt_11-126276006-A	3.93856329384563	30	1.98914478140127	11	ALP	538.955946649028	538.955946649028	538.955946649028	UKBB	3586.3510264296	8268.560226541209	2140.25626753431	0.08504777690381199	0.0780453819397606	0.101184955107322	TGATTGCCCCAGGGAGCAGCTTCCTGCTTTCTGGTGGAAGGGAGGGGCAGACAGTGGGTGTGTCCTGCTCCAGTGTCTAGGCAGGAGAGTTTGTGAAGCTGACCGGACACCTGTGGCTCTTATTTCCTAGGTGGCCCGAGGCAGCTGGGATGACAGCTCTCCCCAGGAATCCTGCTGCCTGCTGAGAAACATGGTCAGCA	5.802254254838515e-225	0.0	7.700401839266107e-85	1.0420736463790389e-226	0.0	4.889392773036937e-86
-0.5149303035951039	11:122584904:G:A:A:wC	0.12164426067702802	31	-0.417965846472014	11	TG	454.48750990329694	454.48750990329694	454.48750990329694	UKBB	317.99373556218995	494.496697049728	340.21846845297	0.473445290515344	0.185759026261371	0.32027153923232	TGATTGCCTTCGTCTAAGTCATATGCTGGGCATCATCTGTCAGGAAGCTGAAAGACAGAACATCTGCCCCATCAGTTTCTTTAGTGGGGCTCCCCCTTCACTCATATTGGGATTCCCCTAAATAAGAAGAGTGCTTAGATACTGGACAGCCAAAACAACAATTGCTGTCTACAGTGTTGCCACAGTCATCAAGACTGCGC	0.565780349635071	0.698292145257196	0.3782753754206029	0.27676127770212705	0.5125644654949639	0.191880634284879
-0.62979212953246	11:122584904:G:A:R:wC	0.0871210265422486	31	0.339766190370125	11	TG	578.2731581427702	578.2731581427702	578.2731581427702	UKBB	373.63806548716	614.077041104554	732.765765105863	0.327047880706792	0.175794514298825	0.33037328051054904	TGATTGCCTTCGTCTAAGTCATATGCTGGGCATCATCTGTCAGGAAGCTGAAAGACAGAACATCTGCCCCATCAGTTTCTTTAGTGGGGCTCCCCCTTCGCTCATATTGGGATTCCCCTAAATAAGAAGAGTGCTTAGATACTGGACAGCCAAAACAACAATTGCTGTCTACAGTGTTGCCACAGTCATCAAGACTGCGC	0.17676233594429802	0.781873997814687	0.516517983799385	0.0541433621636171	0.620187630664149	0.30374703700250605
-0.8833896120794681	5:55838485:A:C:R:wC	-0.8630476711598496	30,31	-0.5333774382344225	5	GGT,TG	420.013851260422	420.013851260422	420.013851260422	UKBB	201.111438680946	238.790808436541	310.764475255021	0.38961454627259	0.273480254833993	0.30295753006304804	TGATTGAGTCTCTGCCAGGACTATCTCCCAGGTGATGCTGATGCTAGTGATCAGGGACTACACTTGAGTAACAAGGACCAAGACTAAGAGTTACAGCAGAAATGGAGAGACAGAGATGCATGCATCAAAGGAAGACCTGGTAGAAGCTAGCCTTTGATGAAGTACTGAGACATCCTGCAACGTGGATGAAGGTGAACCTC	0.2355464711479328	0.005270694733194678	0.1721563814394173	0.10310003233863284	0.0014663597648961089	0.08410044581389976
0.0790172273487903	18:38028288:A:G:A:wC	0.253839289791929	32	0.28579295295372803	18	Morning_Person	84.29614354932221	84.29614354932221	84.29614354932221	UKBB	89.0990284888501	100.569516627094	102.56097196128	0.772735275562785	0.475350174345779	0.720706870623658	TGATTGAGGAAAGAAAAACCATGAAAATCATTTATCACTTGGTGGCACTATGAGGAATTAATTTCTTTATTATTTTATTTTGAAACTATTCTAAAATAAGTATGTATTTAAAAAGAAAATAAATTTTATTTAAAAAATTAACGACTATGTAAAGACATTTGATAAAGATGTTTTCAATGCAGAAGCCTAATAGGGAAATT	0.9623059471272348	0.744214749864844	0.80235297072082	0.918553058965759	0.593338191290131	0.691702764896196
0.41666179525095	18:38028288:A:G:R:wC	0.524449973787305	32	0.283133535475283	18	Morning_Person	140.656592555784	140.656592555784	140.656592555784	UKBB	187.492314602355	202.340692105511	170.88434424212699	0.385315956680463	0.40749852454374	0.32379997752852896	TGATTGAGGAAAGAAAAACCATGAAAATCATTTATCACTTGGTGGCACTATGAGGAATTAATTTCTTTATTATTTTATTTTGAAACTATTCTAAAATAAATATGTATTTAAAAAGAAAATAAATTTTATTTAAAAAATTAACGACTATGTAAAGACATTTGATAAAGATGTTTTCAATGCAGAAGCCTAATAGGGAAATT	0.466994186533811	0.35218852696301506	0.5395247807047071	0.2795410090856389	0.19809482469409695	0.381895690800673
0.514405740688002	5:157939327:A:G:R:wC	0.120496046499239	30	-0.113107926611607	5	DBP,SBP	531.8045433175521	531.8045433175521	531.8045433175521	UKBB	758.798077259666	577.784069743351	491.764950700064	0.103122925023518	0.13274217907949198	0.092810936060101	TGATTGAAGCAGAAATGGGGAGGGGGTGTTCCCAGGACCCCACAGCTCTGTTTTCTTATCTCCTGTGTAGGCTTCTCAGGCCTCTACATGGAGCCTTAGAGTTCCAACAATAGGGTTAAGAACATGTAATAGACAGGAGACTTGCTGCCTGCCCCCTGCCCCCAAGGCATTTACGTAGTGTCCATTCATTCTTGTTTTAA	2.01749715473206e-06	0.484198268041478	0.27948356038274896	6.09200997880171e-07	0.3640129742052179	0.222961191900356
1.80780943833185	2:213862519:A:G:A:wC	2.50251122464994	27	1.20002845196504	2	Baso	279.664525846825	279.664525846825	279.664525846825	UKBB	981.042128537131	1587.7536887429	641.288122997055	0.117914049416938	0.0903082808654011	0.123883187254564	TGATTCTGATCCCGGTGGAGACAGTTGATTCCGTCTGGTGAGGTGAAATGACAACACAGTGACTCCTCCCTCTTCTACCACAGGCTTACCAAAGGCCCAGTGAAACCCAACACAAATACCCTTAGGTTACTTCCTTTTTACCTTTGGTTCTTCCTCTTGCTTCTTCACAGACATTCCATTTGGTTTGATGATCAGCTTCA	5.437241688626098e-52	9.008663448550084e-168	1.9729913289034398e-21	4.703572995666248e-53	5.1800848090760564e-169	3.4319743477569598e-22
-1.09646144168626	5:172645095:A:G:R:wC	0.102655791262845	33	0.27636514445807103	5	AFib	67.6420485107683	67.6420485107683	67.6420485107683	UKBB	32.074128172787	72.64472533494141	81.18535883360191	0.621561657769124	0.287866474654082	0.215699774800112	TGATTCTGCATCCCCTAACCTTGCTGTTTGGATCCCGCTCCTTGGATTGAGTAGGATCCGTTCAACAAATTCCTCCTTTTTGCTTGTTTAGCCAGTCAGATGCTGTCATCTGCTACCCTAGAAATTTAAGCCATACCATTAAGCAATACCATTTCTTTCCTCCTTTCTTTTCCTTTCCTTTCCCTTCCTTTTCTTTCCTT	0.153180844059951	0.794093914439242	0.25841732817261603	0.0777247533857476	0.72138449831195	0.20010618151452
-0.522684334567225	5:172645095:A:G:A:wC	-0.471446316248277	33	-0.198724489440974	5	AFib	101.510014851294	101.510014851294	101.510014851294	UKBB	70.1380154451906	72.9468039400515	87.77547943821631	0.4213244548511551	0.327030186926526	0.212111628543737	TGATTCTGCATCCCCTAACCTTGCTGTTTGGATCCCGCTCCTTGGATTGAGTAGGATCCGTTCAACAAATTCCTCCTTTTTGCTTGTTTAGCCAGTCAGGTGCTGTCATCTGCTACCCTAGAAATTTAAGCCATACCATTAAGCAATACCATTTCTTTCCTCCTTTCTTTTCCTTTCCTTTCCCTTCCTTTTCTTTCCTT	0.343412827991744	0.224451565925128	0.4194708134989029	0.214763012290187	0.149415594758793	0.3488170213636789
0.877928931327375	11:86676100:T:C:A:wC	0.227608040383725	29	0.464077948499721	11	eBMD	1271.11704639068	1271.11704639068	1271.11704639068	UKBB	2334.098955007289	1488.4664800567002	1753.1784289512198	0.10879830951593902	0.084003101567127	0.135849112395433	TGATTCTGCTCTCTTTTCTTCTTTATTAGTCTAGCTAGTAGTCTATTTTGTTGATCTTTTCAAAAAACCAGCTCCTGGATTCATTGATTTTTTGAAGGGCTTTTTGTGTCTCTATCTCCTGCAGTTCTGCTCTGAGCCTAGTTATTTCTTGCCTTCTGCTAGCTTTTGAATTTGTTTGCTCTTGCTTCTCTTGTTCTTTA	4.06135734281101e-15	0.0140089911924206	0.00228171289916875	7.068780630842838e-16	0.0067380747505498394	0.000635183966884397
0.7565133891961909	11:86676100:T:C:R:wC	0.22992348803599105	29	0.654884443936223	11	eBMD	919.221374590243	919.221374590243	919.221374590243	UKBB	1552.75794924606	1078.44102581511	1448.2805867894901	0.123270823881946	0.0933679194454387	0.16691809577672	TGATTCTGCTCTCTTTTCTTCTTTATTAGTCTAGCTAGTAGTCTATTTTGTTGATCTTTTCAAAAAACCAGCTCCTGGATTCATTGATTTTTTGAAGGGTTTTTTGTGTCTCTATCTCCTGCAGTTCTGCTCTGAGCCTAGTTATTTCTTGCCTTCTGCTAGCTTTTGAATTTGTTTGCTCTTGCTTCTCTTGTTCTTTA	3.95876553063377e-09	0.027011752350703	0.000356654726987454	8.40929135116506e-10	0.0137951626247166	8.731238668842909e-05
-0.271138803035014	7:39579710:G:A:A:wC	-0.647315741263405	32	-0.794518644101829	7	CRP	46.7182893846871	46.7182893846871	46.7182893846871	UKBB	38.6844371294938	29.7621221804219	26.920258187056604	1.2075544219285	0.9969343900633728	1.14129831667745	TGATTCTTCCCTGCTCAGGCCCTTTCTGTGTGCTCAGTCCCTTGGTTCCCTCTGTCCGAAATGCTCTCCCCAGCACCATCCTCTCTGCGACTTCCCACCACATCACCTAGTTTACCTGACTAGCTATTGTCATTCTTCAGGTATCTGTTTAATTGTCACCTCCTCAGCCTCCTCCTTACAGTAGACCCGTTTCCCACCCC	0.910993042026629	0.682841733660147	0.636553430985583	0.8223406681732499	0.5161404396764999	0.4863328001515011
-0.74911494823749	7:39579710:G:A:R:wC	-0.10401787584627803	32	0.253821233160053	7	CRP	34.3072720024474	34.3072720024474	34.3072720024474	UKBB	20.434774110009197	31.9213074379855	40.9739666124737	2.0023804655728603	1.95900941190057	0.671771888767469	TGATTCTTCCCTGCTCAGGCCCTTTCTGTGTGCTCAGTCCCTTGGTTCCCTCTGTCCGAAATGCTCTCCCCAGCACCATCCTCTCTGCGACTTCCCACCGCATCACCTAGTTTACCTGACTAGCTATTGTCATTCTTCAGGTATCTGTTTAATTGTCACCTCCTCAGCCTCCTCCTTACAGTAGACCCGTTTCCCACCCC	0.8419539328040491	0.979050918835375	0.81239663378296	0.708320847214867	0.957654478123658	0.705550626136298
0.51582790558996	5:157939327:A:G:A:wC	0.28071745797475706	30	0.12302152265641697	5	SBP,DBP	482.28128090022005	482.28128090022005	482.28128090022005	UKBB	690.1671735880991	586.052337140103	524.847262844543	0.112088601452675	0.124187790392119	0.0958654253941287	TGATTGAAGCAGAAATGGGGAGGGGGTGTTCCCAGGACCCCACAGCTCTGTTTTCTTATCTCCTGTGTAGGCTTCTCAGGCCTCTACATGGAGCCTTAGGGTTCCAACAATAGGGTTAAGAACATGTAATAGACAGGAGACTTGCTGCCTGCCCCCTGCCCCCAAGGCATTTACGTAGTGTCCATTCATTCTTGTTTTAA	1.29462549645568e-05	0.0481521542356594	0.253210756019453	4.18522025157944e-06	0.0237947506167836	0.199396409763584
-0.0620262342630174	2:195958095:T:A:R:wC	-0.3501889852357485	27,32	-0.3146622112422535	2	CRP,Plt	205.83274580531202	205.83274580531202	205.83274580531202	UKBB	193.11215019875	154.949990540597	148.99978670349898	0.386537815898235	0.438839775907354	1.34292786287151	TGATTGAGCACAGTTTTACACCCTGCCGTTTTGAAACTGATCTTACTTCATCCCAAATAAGTAGATTCTCTGCAGAGGGATAAATGCCTTTTATTTTTTTGAAAGGAGAACAGAGACACCTACCATAAACAAGTCCCAAACCTAGTGTTAACTGACAGGATCCAGGCCACTGTGGCTGTGAAAATGGTTATCCTACACTA	0.9011792057313096	0.3243842256897265	0.5784598483269929	0.833722855824615	0.21126082532169915	0.4916677364246405
0.517640265388711	20:6854835:C:A:A:wC	1.90461929809392	29	2.58667314163221	20	eBMD	274.12181531471697	274.12181531471697	274.12181531471697	UKBB	391.866199141662	1026.47900717817	1646.42840191233	0.203665149424165	0.13873309911385198	0.16350426761683198	TGATTGAATAAAAAAAATAATGTTTAAAAACCCAGCAAATCTCGGCCGGGCACGGTGGCTCATGCCTGTAATCCCAACACTTTGGGAGGGCCAGGCAGGAGGATCACAAGGTCAGGAGATCGAGACCATCCTGGCTAACATGGTGAAACCATGTCTCTACTAAAAATACAAAAAAAAATTAGCCGGGTGTGGTGGCGGGC	0.0265974310789331	4.94106320194425e-42	4.077858722862139e-55	0.0110338747731564	6.8388331582210886e-43	2.257101555117389e-56
0.0741893994301236	20:6854835:C:A:R:wC	1.80303640091752	29	2.6838010882978502	20	eBMD	337.88291464395803	337.88291464395803	337.88291464395803	UKBB	355.404978594234	1178.4182671900999	2169.78466106166	0.250254420482414	0.114391520468832	0.122924062807787	TGATTGAATAAAAAAAATAATGTTTAAAAACCCAGCAAATCTCGGCCGGGCACGGTGGCTCATGCCTGTAATCCCAACACTTTGGGAGGGCCAGGCAGGCGGATCACAAGGTCAGGAGATCGAGACCATCCTGGCTAACATGGTGAAACCATGTCTCTACTAAAAATACAAAAAAAAATTAGCCGGGTGTGGTGGCGGGC	0.8424616897711541	4.7182273880437195e-55	3.4198474163996283e-104	0.7668819407944499	5.6828007115637985e-56	1.1277053664016392e-105
-0.114950785285497	4:11585607:G:A:A:wC	-0.267777682168348	32	-0.23415616058419395	4	UA	462.061524690145	462.061524690145	462.061524690145	UKBB	426.215774809254	383.885937061103	392.081566796561	0.23687467363042705	0.29733189876155103	0.252841871453179	TGATTGAATCCAAATAGATAAAATGGGCCAAGAAATGTGCCAAGCTTATGCCATGAAATCACTCAGATGTACATAATATTATCCTCTGCTGTGTTCTGCATCCCTTCAGAAACTGAAGGATCCCAGCATTTTCAGGTAGGTGGGTGAGGAAGTAAGACAAGGAAAGAAAAGCAGCAAATAAATGATGTACTCTCAAGCAA	0.788104088424453	0.5465942704203129	0.512208912166207	0.627477010941303	0.367800007551019	0.3543954455802429
0.0717176506513795	4:11585607:G:A:R:wC	-0.240605021680088	32	-0.192687112025838	4	UA	438.570419848829	438.570419848829	438.570419848829	UKBB	460.74833399017996	370.979762977884	383.266848711102	0.24635124814544895	0.2819362784528789	0.188942638383434	TGATTGAATCCAAATAGATAAAATGGGCCAAGAAATGTGCCAAGCTTATGCCATGAAATCACTCAGATGTACATAATATTATCCTCTGCTGTGTTCTGCGTCCCTTCAGAAACTGAAGGATCCCAGCATTTTCAGGTAGGTGGGTGAGGAAGTAAGACAAGGAAAGAAAAGCAGCAAATAAATGATGTACTCTCAAGCAA	0.8808960452945881	0.5719971038531819	0.462482596931864	0.7709599314271469	0.393436338503235	0.307814763611498
0.0384001204952058	5:100583497:A:C:R:wC	-0.0473823804562991	33	0.0489146035412378	5	MCP	192.373553143381	192.373553143381	192.373553143381	UKBB	198.07727145311	186.36641536189603	200.117761259192	0.301733104044122	0.190887939429228	0.134808697661672	TGATTGAGAAAGCCCAATCATGAGATGGACTGGACAAATCTTTAAACAACTCTTCTAAATATGCTAAACAGCTAAGAGAGGAGACAGAAAGAAATAAAAAACTAAAGAAATTAACAAAACAATGTCTAAACAAAAAGACAATAATATTAAAATGATGAATAGCTACAAAGAAACCAAACAAAACCTCTCAAGATAAAATG	0.938272394400487	0.8593358370895301	0.7680474690956179	0.89873051143358	0.803963478858905	0.716720997650938
-0.4133393089106429	5:100583497:A:C:A:wC	-0.18463212650226	33	0.107127902491096	5	MCP	307.523778063448	307.523778063448	307.523778063448	UKBB	230.19620950699903	271.35559288682003	330.957583640545	0.23667050103405105	0.192372362886561	0.11137928444389	TGATTGAGAAAGCCCAATCATGAGATGGACTGGACAAATCTTTAAACAACTCTTCTAAATATGCTAAACAGCTAAGAGAGGAGACAGAAAGAAATAAAACACTAAAGAAATTAACAAAACAATGTCTAAACAAAAAGACAATAATATTAAAATGATGAATAGCTACAAAGAAACCAAACAAAACCTCTCAAGATAAAATG	0.157922469660754	0.4411694971492341	0.40649895255561297	0.0807283040058189	0.3371738527193189	0.336135162075401
0.06771507629161495	2:195958095:T:A:A:wC	-0.3087146960488113	27,32	-0.3225530678944545	2	CRP,Plt	184.44086232467498	184.44086232467498	184.44086232467498	UKBB	181.454313109162	185.86116330572497	157.94094232050898	0.400342142117624	0.32704043540340605	0.270081536019801	TGATTGAGCACAGTTTTACACCCTGCCGTTTTGAAACTGATCTTACTTCATCCCAAATAAGTAGATTCTCTGCAGAGGGATAAATGCCTTTTATTTTTTAGAAAGGAGAACAGAGACACCTACCATAAACAAGTCCCAAACCTAGTGTTAACTGACAGGATCCAGGCCACTGTGGCTGTGAAAATGGTTATCCTACACTA	0.8720998550790104	0.5484267889417661	0.236049823459734	0.7845090364877015	0.5032518797100357	0.15185117745913598
0.466481327886678	7:11202680:A:G:R:wC	-0.0426014805466904	32	0.00396667622263068	7	CRP	141.317342062752	141.317342062752	141.317342062752	UKBB	195.314418276221	137.160162972107	141.666450087381	0.4078380721539741	0.431541955202637	1.34586460066652	TGATTGCTCAAGAAAAGAAATAGTTATTTATGTATTCCCATACATGAAATTAGAAATTTGTTACTGCCCTTTTTCTATCTTGCTATTTAAAAAATATTTACTATTAATAAATAATGAATGAAATGTTGCAGTATTAAATAAAGGGAGATCTCTTTGATTATCTTTTGTTTGCATCACTAAATAGAGAAAAAAGGTAAGGT	0.435831392982292	0.959044181743468	0.998875895186658	0.252710514902437	0.921361216643338	0.997648392615378
0.198261338604512	2:13080220:A:C:R:wC	-0.0874212485937545	32	-0.42609905200892	2	Balding_Type4	693.6517196150099	693.6517196150099	693.6517196150099	UKBB	796.0270460358971	652.820594561813	516.053320623972	0.18532310599772894	0.222086014045849	0.232023992846264	TGATTGCTGTGTAGACGTGACTAAGATCCAGTTAGATTTTGATGAGAACATCTTCTATTCCATCTTTCACAATCTCTTTACTAGATATGGAGATGTAAAATGGAGAATGAACTGTTACCAAAACCACAAAGGTAAAAGAGGCATGGTAAACTCAGGATTCTATTTAAAGTAACTTTTAATTATACCTGTTTGGTAGAGTC	0.473132529257503	0.817967333939495	0.14044546321936	0.28470283215525605	0.69384913899349	0.066292028306826
0.015033369619896996	8:30182641:T:C:R:wC	-0.0877847648690047	30	0.110012409066432	8	ALP	412.554024248624	412.554024248624	412.554024248624	UKBB	417.078524248515	388.119062514746	446.007760768146	0.12734020377830998	0.21825480951001	0.11930210358475	TGATTTAAGTTGTAAAAGGGTCTATTAAAACACAACTATTTTTTATTTAAAAAATCAGAAGGGGCCAGGTGGGGTGGCTCAATGCCTGCAATCTCAACATATTGGGAGATCAAGGTGGAAGGATCACTTGAGGCCAGGAGTTCAAGACCAGCCTGGACAACATAGTGAGACCCCCAACTCTATGAAAAAATAAAAAATTA	0.932430899865199	0.776600072594832	0.421967365606322	0.906022698342688	0.687527804453412	0.356459195255092
0.0255084383394617	2:13080220:A:C:A:wC	-0.151795279566303	32	0.00598017766881048	2	Balding_Type4	682.758432143388	682.758432143388	682.758432143388	UKBB	695.005792270518	614.288016508473	686.89241659933	0.20460315341428	0.232455691999662	0.21397158919731304	TGATTGCTGTGTAGACGTGACTAAGATCCAGTTAGATTTTGATGAGAACATCTTCTATTCCATCTTTCACAATCTCTTTACTAGATATGGAGATGTAAACTGGAGAATGAACTGTTACCAAAACCACAAAGGTAAAAGAGGCATGGTAAACTCAGGATTCTATTTAAAGTAACTTTTAATTATACCTGTTTGGTAGAGTC	0.9529633166920308	0.680848181339415	0.98732426481967	0.900782629292796	0.513751528620058	0.977703253308082
0.297627711447223	9:112570369:T:A:A:wC	-0.349227234810192	31	0.17834019525742698	9	TG	380.681484897705	380.681484897705	380.681484897705	UKBB	468.036689705147	298.92213910344	430.98638379608803	0.274186841364584	0.19582173897908495	0.267143539675606	TGATTGTGAGGCCTCCGCAGCCATATGGAACTGTGATTCAATTAAATGTCTTTCCTTTATAAATTACCCAGTCTCAGGTACGTCTTTATTAGCAGTGTGAGAACAAACTAATACAGTAAATTGGTACTGGTAGAGTGAGGTGCTACTGTAAAGATACCTGAAAATGTGGAAGCAACTTTGGAACTGGTGAACAGGGAGAG	0.5668095540537951	0.177220845538097	0.702697046858218	0.277703661904461	0.0745222553438861	0.5044005063150829
0.0891802634958173	9:112570369:T:A:R:wC	0.0497870668985424	31	0.016352530485418997	9	TG	504.021948304356	504.021948304356	504.021948304356	UKBB	535.940125317248	522.037020728844	510.47682227703797	0.357686902044252	0.163656744000934	0.25442919118023	TGATTGTGAGGCCTCCGCAGCCATATGGAACTGTGATTCAATTAAATGTCTTTCCTTTATAAATTACCCAGTCTCAGGTACGTCTTTATTAGCAGTGTGTGAACAAACTAATACAGTAAATTGGTACTGGTAGAGTGAGGTGCTACTGTAAAGATACCTGAAAATGTGGAAGCAACTTTGGAACTGGTGAACAGGGAGAG	0.933060830249147	0.872362741140433	0.9777478001134732	0.803109445104678	0.7609630246818921	0.948754094032204
0.527259364381747	20:46342543:T:C:A:wC	0.209459268844524	30	0.6419743585820811	20	GGT	327.859471944693	327.859471944693	327.859471944693	UKBB	471.9556814236409	378.8395822886261	512.283142721399	0.120604176877227	0.15286286799122695	0.10311814943755802	TGATTGTGCCACTGCACTCCAGCCTGGGCAACGGAGTGAGATTCTGTCTCTGAAAAAAAAAAAATAATAAAAAACAAAAAAACAGAAACAAAAAAGAACCGTGAGTTCCCAAAATACAGTCTGCTTTCCGTTTTCAGGGAGGGGGATGAAAACTTGGACCTCTGGAGAAATAAAAATGGTTGTTAGAAACCAGATGTGAC	3.65577387089375e-05	0.264773834596779	1.6732517473687601e-09	1.23216908183062e-05	0.17061107174603	4.79656987802496e-10
0.347700461063737	20:46342543:T:C:R:wC	0.0783001085149599	30	0.462709502997544	20	GGT	518.928792046735	518.928792046735	518.928792046735	UKBB	659.9695956923549	547.640335129642	715.492762362455	0.131590223513595	0.14521597714754902	0.0872582447752548	TGATTGTGCCACTGCACTCCAGCCTGGGCAACGGAGTGAGATTCTGTCTCTGAAAAAAAAAAAATAATAAAAAACAAAAAAACAGAAACAAAAAAGAACTGTGAGTTCCCAAAATACAGTCTGCTTTCCGTTTTCAGGGAGGGGGATGAAAACTTGGACCTCTGGAGAAATAAAAATGGTTGTTAGAAACCAGATGTGAC	0.016666734936256002	0.6951174082816459	3.341702544658e-07	0.00823457964721355	0.58975050596296	1.1406503369173501e-07
0.5568921996581845	12:90277578:T:C:A:wC	0.18551427016379607	27,30	-0.043096172111650385	12	Lym,SBP	248.266337347457	248.266337347457	248.266337347457	UKBB	358.366867361549	304.611790637346	263.03151956190703	0.129237016275749	0.15729212187601402	0.13076090728990306	TGATTGTGTGTTTTACCTTTGAGCAGATCACTTGACAATATTACTTAAGGCACAACAATCATGGAAACTTTCAGATTTGCCTCAAAGGTAGGAGAACCCCACACACACATACACACACACGCACGCACACACACACGCACGCACACACACACACACACACAAAGGATTGCCTGATGGTTTACCACATTTTGGTTACTGCA	6.645720316012242e-05	0.4107088943238571	0.3939550645759995	2.2585428236613e-05	0.3424082931148767	0.3327874652515825
0.578173009393148	12:90277578:T:C:R:wC	0.14084130837407238	27,30	-0.0880226752409436	12	Lym,SBP	248.03910303723598	248.03910303723598	248.03910303723598	UKBB	348.291069821664	242.869328798569	227.18685165588101	0.135750759935598	0.185710707164202	0.130608452980376	TGATTGTGTGTTTTACCTTTGAGCAGATCACTTGACAATATTACTTAAGGCACAACAATCATGGAAACTTTCAGATTTGCCTCAAAGGTAGGAGAACCCTACACACACATACACACACACGCACGCACACACACACGCACGCACACACACACACACACACAAAGGATTGCCTGATGGTTTACCACATTTTGGTTACTGCA	0.0004306922697017321	0.4716183179824952	0.569432705756019	0.00017056623497326465	0.4437517172449483	0.5077832723113205
0.478858618716565	19:44322669:A:G:R:wC	0.44219595135841294	29	0.360897326022436	19	eBMD	869.418558486913	869.418558486913	869.418558486913	UKBB	1209.92232947684	1180.69111529073	1115.82563356711	0.110372825853386	0.09352810595850998	0.14298818563841598	TGATTGTTTAATTTTGTGTTTTAAGACCACCTAGCTGAGGAGAAGAAGGGAGGTGAATTCATCCACTGGTTCATGAAATGTTTGTCCCAGAGACTATTAACTCCGCTGTACTTCCAGGTCGCGTGTGAATAGTTCAATGGGTTCTGTAACGTCTCATGCATCAGCATCAACAGGAAAGCCCTGGGGCTTGAGACAAGTAG	5.25746451597645e-05	7.124106486250079e-06	0.0320215720601464	1.43422338828798e-05	2.2680108466902098e-06	0.0116039134678035
0.13471716495547	19:44322669:A:G:A:wC	0.32291081341108	29	0.134529107960564	19	eBMD	960.5768475619581	960.5768475619581	960.5768475619581	UKBB	1052.10542227405	1201.93210111749	1053.64061643672	0.132510738876209	0.104262121049651	0.174667063323086	TGATTGTTTAATTTTGTGTTTTAAGACCACCTAGCTGAGGAGAAGAAGGGAGGTGAATTCATCCACTGGTTCATGAAATGTTTGTCCCAGAGACTATTAGCTCCGCTGTACTTCCAGGTCGCGTGTGAATAGTTCAATGGGTTCTGTAACGTCTCATGCATCAGCATCAACAGGAAAGCCCTGGGGCTTGAGACAAGTAG	0.44014941460450896	0.004465338111321	0.6049840086886639	0.309319520244746	0.00195420154389011	0.4411794445994111
0.0242946745416134	8:49008901:G:C:A:wC	-0.04851478141275	28	0.393790223134356	8	Mono	1708.4689275421802	1708.4689275421802	1708.4689275421802	UKBB	1736.73177430665	1652.1606374499802	2243.92641207332	0.124345583194422	0.11414473846782598	0.166965958991013	TGATTGTTTCTTTGAAGTTTTTCTTCTTTTTTGATATAGGCGCTTATAGCTATCAACTTTCCTGTTAGTCCTGCTTTTATAGTACTAAGATTTTGGTATCCTGTGTTTTGGTTATGATTTGTTGCCAGAAATTTTTCAATTTCTTTGTTAATTTCTTCATTGACTTACTGGTCATTCAGGAGCGTATTGTTTAATTTCCA	0.911344668492771	0.746155055800701	0.07616861719741401	0.8450952554086171	0.670815806617028	0.0183486610769306
0.462748695837633	8:49008901:G:C:R:wC	-0.0403829393569772	28	0.578876299470307	8	Mono	1349.2086228687199	1349.2086228687199	1349.2086228687199	UKBB	1860.54091803463	1311.87422434159	2015.93149416363	0.13217410110964398	0.0864554478351979	0.23444637741535895	TGATTGTTTCTTTGAAGTTTTTCTTCTTTTTTGATATAGGCGCTTATAGCTATCAACTTTCCTGTTAGTCCTGCTTTTATAGTACTAAGATTTTGGTATGCTGTGTTTTGGTTATGATTTGTTGCCAGAAATTTTTCAATTTCTTTGTTAATTTCTTCATTGACTTACTGGTCATTCAGGAGCGTATTGTTTAATTTCCA	0.00177795024730854	0.720226285823272	0.0591578370591762	0.00046342153166106396	0.640431646913977	0.0135445692205937
0.138583475869794	17:79375360:G:A:A:wC	-0.986554271177836	30	-0.12878437635475698	17	DBP	139.379819952093	139.379819952093	139.379819952093	UKBB	153.427553284557	70.3805233213201	126.973937347774	0.203033300426163	0.305159712606138	0.16482660418204995	TGATTTAAAAATATCTCTTCTGCTGTCCCTGTGGTTATCAAGCTTGTCTTCCTGCCCCTGCATGGGAGCTGCTGCCCACCCGGCTCAGGTGCACGGGGCACTGAGGCTGGGGCCGCCCTGGCAGAAGGGACAGCTCGCCAGCCTCCCCACCAGCCCCTCTTCTGGCTGAAGGCTGGTGGCCCCCACTGGGGGTAGGGGGA	0.5890965701804171	0.00316441676829041	0.5014695953420171	0.494881597358214	0.0012253561955460801	0.434606982629748
0.568039033480586	17:79375360:G:A:R:wC	-0.3904181826152489	30	0.0214860858654431	17	DBP	75.5622477229935	75.5622477229935	75.5622477229935	UKBB	112.907131952134	57.6273333187998	76.7577492546699	0.23869027864280495	0.504446653309563	0.220870674400698	TGATTTAAAAATATCTCTTCTGCTGTCCCTGTGGTTATCAAGCTTGTCTTCCTGCCCCTGCATGGGAGCTGCTGCCCACCCGGCTCAGGTGCACGGGGCGCTGAGGCTGGGGCCGCCCTGGCAGAAGGGACAGCTCGCCAGCCTCCCCACCAGCCCCTCTTCTGGCTGAAGGCTGGTGGCCCCCACTGGGGGTAGGGGGA	0.0327323818501394	0.559080275378925	0.938889392604869	0.017321267037563	0.43895837240638896	0.9225048053922792
-0.00628406756298951	11:92493781:A:G:R:wC	-0.0356101962924804	27	0.400746012040075	11	Baso	547.055381823759	547.055381823759	547.055381823759	UKBB	546.123414469578	533.810214580315	722.246019817574	0.119642601363503	0.107848900707274	0.1007803638516	TGATTTAAAGATTAAATATGGGTTCTTCCTTTTTTTGTTAAACAGAACATTAACAATTTCCAAAAGTTTAATACCTAGCTTTACCACTTATTAACAATGATCTGTTTTGAGCCTCTGTTTTCTCAATTGTGAAATGGGAATAAATAAACCTGCTTCACTTACTGAAGAGGATATTTTGGAAAGTGAATGAGATAATGCAT	0.972169249282869	0.8126347517021859	0.000169671629807423	0.9581114417496108	0.741259430440889	6.9957725395951e-05
-0.134017916943107	11:92493781:A:G:A:wC	-0.0747937031232268	27	0.344134121825111	11	Baso	368.882199090413	368.882199090413	368.882199090413	UKBB	336.66676468613497	349.62503386013606	467.16861212916604	0.130844994209955	0.139194193395736	0.124299521312244	TGATTTAAAGATTAAATATGGGTTCTTCCTTTTTTTGTTAAACAGAACATTAACAATTTCCAAAAGTTTAATACCTAGCTTTACCACTTATTAACAATGGTCTGTTTTGAGCCTCTGTTTTCTCAATTGTGAAATGGGAATAAATAAACCTGCTTCACTTACTGAAGAGGATATTTTGGAAAGTGAATGAGATAATGCAT	0.4049921871905921	0.686982740499957	0.0104897792970395	0.305717454519754	0.5910372691919781	0.00562998366852374
-0.0509168653057368	1:72811904:G:T:R:wC	-0.7412118299631629	29,32	-0.26413871978591297	1	Age_at_Menarche,eBMD	565.989959251186	565.989959251186	565.989959251186	UKBB	597.183736089229	340.126275412459	439.60411696776396	0.16036261004355898	0.18797732312661106	0.255904510789878	TGATTTAAATGAAGTCCCAGCTTGGTAGATTTTAAGACTGAGAGATTATCTCAGTGGATTTGACTTAATCTCTTGAACCACTTTCTAAAAAGAGTTTTAGTTGGCTAGTTGCAGAAAAGAAAATCAGAGTTTCAAAGCTTTAAGGGGATTCAATGTGCCACTGATGACTTGTAGATGGAGGGGTACATATGAAAAGGGCT	0.5518849399058315	0.00014984966293658138	0.4091661671051895	0.4122196831607216	3.543926533224485e-05	0.26729812949046905
-0.18600721035895695	1:72811904:G:T:A:wC	-0.634739994004356	29,32	-0.05524758729140752	1	Age_at_Menarche,eBMD	412.5483121010871	412.5483121010871	412.5483121010871	UKBB	374.247134985068	253.683892793903	354.716519134814	0.181700194562824	0.199111465257488	0.298828814258487	TGATTTAAATGAAGTCCCAGCTTGGTAGATTTTAAGACTGAGAGATTATCTCAGTGGATTTGACTTAATCTCTTGAACCACTTTCTAAAAAGAGTTTTATTTGGCTAGTTGCAGAAAAGAAAATCAGAGTTTCAAAGCTTTAAGGGGATTCAATGTGCCACTGATGACTTGTAGATGGAGGGGTACATATGAAAAGGGCT	0.396786933229016	0.007072379424386387	0.695919052096954	0.272401962040015	0.0021701745880260367	0.5530151380312409
-0.303750017767599	8:30182641:T:C:A:wC	-0.521783931803959	30	-0.143141066121224	8	ALP	413.281256789167	413.281256789167	413.281256789167	UKBB	335.145374217557	288.054501029173	374.874382218681	0.13186664405708098	0.200607230397119	0.11419844053230198	TGATTTAAGTTGTAAAAGGGTCTATTAAAACACAACTATTTTTTATTTAAAAAATCAGAAGGGGCCAGGTGGGGTGGCTCAATGCCTGCAATCTCAACACATTGGGAGATCAAGGTGGAAGGATCACTTGAGGCCAGGAGTTCAAGACCAGCCTGGACAACATAGTGAGACCCCCAACTCTATGAAAAAATAAAAAATTA	0.0394066122382889	0.020599199744425	0.265051096619434	0.0212527715727945	0.00929463416601346	0.21004507153112695
-0.17076234364637402	17:70068053:G:A:R:wC	-0.267516879157882	30	-0.499738792195217	17	GGT	1280.3530974928199	1280.3530974928199	1280.3530974928199	UKBB	1136.9566999227302	1064.0259583220698	905.15454735568	0.102641307462146	0.11261353052949097	0.0765629344202511	TGATTGTCTGATCAGCCCCAGGGTCAGTGCTTTGAGAAGAGAGATGGTCTACACACCTAAGAGGAATGGGAAATTTAGCCTTGATCTGGAATTCTATAAGTGCTCAAAGAAATTAGTTAGTTCTTGAAGGTGAAAGAGGAGAGCAAAAACTTCTAAGTACACCTGGCAGAGTGGTAGCAATATGCTTCCACATGGCCTGT	0.14999166927527602	0.0366102431874147	2.4692233777644204e-10	0.0961762914208242	0.0175237429614448	6.70268623496944e-11
0.00585468350246272	17:70068053:G:A:A:wC	-0.23180726303551	30	-0.463128010155767	17	GGT	1093.97633842734	1093.97633842734	1093.97633842734	UKBB	1097.15582451779	931.768067430909	793.925736124385	0.0946545297035415	0.109119207758053	0.08136321161729401	TGATTGTCTGATCAGCCCCAGGGTCAGTGCTTTGAGAAGAGAGATGGTCTACACACCTAAGAGGAATGGGAAATTTAGCCTTGATCTGGAATTCTATAAATGCTCAAAGAAATTAGTTAGTTCTTGAAGGTGAAAGAGGAGAGCAAAAACTTCTAAGTACACCTGGCAGAGTGGTAGCAATATGCTTCCACATGGCCTGT	0.965182453487152	0.0654818151985206	3.96731831768454e-08	0.950679754364119	0.0336409841059745	1.25482042948896e-08
0.918937306244069	12:100816980:G:A:R:wC	0.448355498894051	31	1.2591143849335902	12	LDLC	1399.67540219525	1399.67540219525	1399.67540219525	UKBB	2647.17800533941	1909.7612588959	3349.0771517539397	0.175428270397967	0.1019949956869	0.11901102680290306	TGATTGTATTTTCAGTTCTAGAATTTTTATTGGTTCTTTTTCGTTTCTGCTATGTCTTTTAAAAAGTATTTCCAGCTCTCTGCTGAAATTTTCAATACCGTATTTTATTTTCTGGGACATAGTAAGCTAATTGTTTTAAAGTCTGCTTAGTTCTAATATTTGGAGACCATGTTAGTCTCTTTTATTGTTGTTGTTGTTGT	1.2258017227560498e-06	5.361050500690921e-05	4.97242169073747e-25	1.62105530628644e-07	1.1033614366343597e-05	3.69696116371111e-26
1.4411403655459698	1:154941593:C:G:A:wC	1.84812321560706	28	1.0194129538043	1	Eosino	150.766675628167	150.766675628167	150.766675628167	UKBB	408.019158494956	541.408037459161	305.523893241753	0.2767844371827069	0.14191681000611905	0.52380788025854	TGATTGGGTTAGGGCCTCAATGGGTATAGCCCCACCCCCTTCCAGCTACCAAATGTCCCATTCCCTTCCCAAAGGCAGCAGCAACCTTCCATCTACCCCGCTTTTCTACTCCAGCTCCACCTGCCAGCTGCTTCTGCCACCTTCCCCACAACTCCCAAGGCTGGATAGGTAAGGAGGATCCGGGCCAAAGGGGCCTCCTT	1.03084912257396e-06	6.71282045100043e-38	0.173155667759167	1.9220291808235398e-07	9.104024682032127e-39	0.0516357501826461
3.8250000524399295	18:833871:AG:A:A:wC	4.07368090424757	30	2.1003750726166897	18	GGT	0.0	0.0	0.0	UKBB	2.47917178041341	2.83627065340837	0.73135711594715	1.6851533277182902	2.22409226373902	2.13227891266502	TGATTGCTTGAGCCCAAGATTTCAAGGCTGCAGTAAAGTATGATTGCACTGCACTCCAGCCTGGGTCATAGAGCAAGATCCTATCTCAAAAAAAAAAAAAAAGAAAGAAAGAAAAAAAAATTTAGAAGGAGACTTGGTTGTTTTTTTTTTTTTAATAAAGGATTACAGCCTGCAAGGTGGCCGTTCTGACAGGTTGGGA	0.0426953136784971	0.119801501291116	0.388873771319718	0.0232183147361093	0.0670087901989706	0.324605563034962
0.27239334308864	18:833871:AG:A:R:wC	-0.0815911307680652	30	0.501431834066828	18	GGT	456.235330389429	456.235330389429	456.235330389429	UKBB	549.389643221613	431.199907551734	646.713830925411	0.13004550525629402	0.13863463748546398	0.0830055840233814	TGATTGCTTGAGCCCAAGATTTCAAGGCTGCAGTAAAGTATGATTGCACTGCACTCCAGCCTGGGTCATAGAGCAAGATCCTATCTCAAAAAAAAAAAAGAAAGAAAGAAAGAAAAAAAAATTTAGAAGGAGACTTGGTTGTTTTTTTTTTTTTAATAAAGGATTACAGCCTGCAAGGTGGCCGTTCTGACAGGTTGGGA	0.0635808862287208	0.6660738945507021	5.171437118017101e-09	0.0362065462187397	0.556174243569886	1.53218021625979e-09
0.665454009163063	4:125397924:C:T:R:wC	0.745223849569499	30	0.5767416500697521	4	TBil	1053.99664097374	1053.99664097374	1053.99664097374	UKBB	1672.60239392334	1766.1387186658899	1573.1837542771698	0.0926660875848833	0.104442215703059	0.0691165855199589	TGATTGGATTGAAGGATGCAAAGTATTGTCCCTGCTTGTGTCTGTGAGGGTGTTGCCAAAGGAGATTAACATTTGGGTCAGTGGGTTGGGGAAGGAAGACCCACCTTTAATCTGGTGGCCACAATCTAATCAGCTGCCAGCGAATATAAAGCAGGCAGAAAAATGTGAAAAAAACGAGACTGATCTAGCCTCCCGGCCTA	3.1215146046007797e-12	4.3448685564726485e-12	3.49503320032177e-16	6.91005344422182e-13	9.659438973424919e-13	7.153067185870121e-17
0.6406807086167801	4:125397924:C:T:A:wC	0.915656064783181	30	0.768145384306317	4	TBil	1194.28468142785	1194.28468142785	1194.28468142785	UKBB	1860.54332518057	2253.37247914238	2033.7903440467605	0.0883470855470604	0.108830812809585	0.0690971441237244	TGATTGGATTGAAGGATGCAAAGTATTGTCCCTGCTTGTGTCTGTGAGGGTGTTGCCAAAGGAGATTAACATTTGGGTCAGTGGGTTGGGGAAGGAAGATCCACCTTTAATCTGGTGGCCACAATCTAATCAGCTGCCAGCGAATATAAAGCAGGCAGAAAAATGTGAAAAAAACGAGACTGATCTAGCCTCCCGGCCTA	1.87309332654518e-12	2.01535125568211e-16	7.24436378082462e-28	4.110862501284021e-13	3.977041840264071e-17	1.03827895042396e-28
0.3252612744254495	18:38291689:C:T:R:wC	0.1403236387387955	27,30	0.4082749946944095	18	Baso,GGT	946.286775837538	946.286775837538	946.286775837538	UKBB	1110.05083963458	1069.31847744466	1292.90509830408	0.0916260110739106	0.101843961919256	0.0841574363805149	TGATTGGGAGAGTGGGGAAAGGTGGAATGTTAAAGACGTCTCTTGAATTATTTGTGTTTTTTTCAGCAAGTATTATGGGTAAGCATGTACATAGCTTTGCTAATTCCTCCATTTTCTTCCCGCATTATTGGGAAAATACCACATGCCTACAGACCAAGCTTTAGGGCAATGACTTACCGCCATCATATAAAACATTCATA	0.01226518527433286	0.271695405883436	1.3710173358105153e-05	0.006080686071837018	0.18922387436595065	5.607585988854208e-06
0.3094699131132975	18:38291689:C:T:A:wC	0.047802787790289694	27,30	0.3068135926848825	18	Baso,GGT	892.564529987027	892.564529987027	892.564529987027	UKBB	1066.1072867090304	910.940452831469	1123.79672978873	0.10366270923566802	0.12165878099983805	0.0822595043662424	TGATTGGGAGAGTGGGGAAAGGTGGAATGTTAAAGACGTCTCTTGAATTATTTGTGTTTTTTTCAGCAAGTATTATGGGTAAGCATGTACATAGCTTTGTTAATTCCTCCATTTTCTTCCCGCATTATTGGGAAAATACCACATGCCTACAGACCAAGCTTTAGGGCAATGACTTACCGCCATCATATAAAACATTCATA	0.014161024411303498	0.7557901280363946	0.00020328874732585	0.007109054972601814	0.6679601670543139	9.022374304456824e-05
1.8630914550352904	1:154941593:C:G:R:wC	1.51652553971355	28	0.393863916810012	1	Eosino	126.002489556689	126.002489556689	126.002489556689	UKBB	457.08004070832703	359.223132747452	165.508889674104	0.27954994627809804	0.154079464031981	2.3456299502161	TGATTGGGTTAGGGCCTCAATGGGTATAGCCCCACCCCCTTCCAGCTACCAAATGTCCCATTCCCTTCCCAAAGGCAGCAGCAACCTTCCATCTACCCCCCTTTTCTACTCCAGCTCCACCTGCCAGCTGCTTCTGCCACCTTCCCCACAACTCCCAAGGCTGGATAGGTAAGGAGGATCCGGGCCAAAGGGGCCTCCTT	1.74727452050987e-10	4.25577456860435e-22	0.955604178068187	2.65368518654041e-11	7.386000110215109e-23	0.866651000045531
0.23285618371665245	2:191943742:C:T:R:wC	0.25883433505880604	32,33	0.2274640562341075	2	AID_Combined,Hypothyroidism	599.2587104351741	599.2587104351741	599.2587104351741	UKBB	747.0034398386571	723.659843686486	732.0576719287781	0.175442847906684	0.135171756675107	0.234712456282692	TGATTGTAATTAACTTGGAGCTTGTTAATAATGAGAGTTTTCTTTCATTTTTTTCCACATGTCTACCAAATTCCAATAACATTTACTGAACATCTTATTCTTTTACCACTGCTCTGCTGGGCCAGCTCTGTCATAAATCAAGTGTTCCTTTGTGGGTGGGCTTGTTTCTGGACTCCATTCCATCTTATGGTTCTCTCTCT	0.31439108213534084	0.09860883229595924	0.31669519977417393	0.20447009618671227	0.04535031452627355	0.2397648352817808
0.895165962699803	12:100816980:G:A:A:wC	0.7186815332504509	31	1.58230179633717	12	LDLC	1075.02005049072	1075.02005049072	1075.02005049072	UKBB	2000.09557261012	1768.9426174352302	3220.4748948976508	0.175150235885191	0.106254699956854	0.105992989389424	TGATTGTATTTTCAGTTCTAGAATTTTTATTGGTTCTTTTTCGTTTCTGCTATGTCTTTTAAAAAGTATTTCCAGCTCTCTGCTGAAATTTTCAATACCATATTTTATTTTCTGGGACATAGTAAGCTAATTGTTTTAAAGTCTGCTTAGTTCTAATATTTGGAGACCATGTTAGTCTCTTTTATTGTTGTTGTTGTTGT	2.3774179165789293e-06	9.01640212330122e-11	4.47449707205024e-49	3.20718568270781e-07	1.34453615720705e-11	2.1549229302298996e-50
0.3388141510398095	2:191943742:C:T:A:wC	0.1498264518699145	32,33	0.380515227632649	2	AID_Combined,Hypothyroidism	709.413524242101	709.413524242101	709.413524242101	UKBB	933.26121032705	776.2321649981578	980.205209389511	0.152374678990439	0.151509247846932	0.17531260291501194	TGATTGTAATTAACTTGGAGCTTGTTAATAATGAGAGTTTTCTTTCATTTTTTTCCACATGTCTACCAAATTCCAATAACATTTACTGAACATCTTATTTTTTTACCACTGCTCTGCTGGGCCAGCTCTGTCATAAATCAAGTGTTCCTTTGTGGGTGGGCTTGTTTCTGGACTCCATTCCATCTTATGGTTCTCTCTCT	0.07890638020169004	0.39983466292045455	0.09574005084789512	0.03330688549754557	0.26600118950216445	0.048595826230241584
0.7625893874546771	9:116511355:C:T:R:wC	0.7833413136441941	32	1.0444825669281	9	Balding_Type4	567.5172208981211	567.5172208981211	567.5172208981211	UKBB	961.895265951438	976.607332197583	1170.92994680209	0.161648676018208	0.16788312427418306	0.152101239510042	TGATTGTACAAAGTGATCTTACTAATTTCTTCTGTTTCAATGGTTATTTCTTCCTTGTCATTTCTTATTTTGTGTATTCCTTCTGATTATTTTTCATGACGAAGTTAACTCTATTCAGTCTGTCTATATTTTTTTTTCCTAGAACTTATAAAAGTTTCCACTGTAATGCAGTGTATCATTAATTTTTATGAATGTTTCAT	1.2467374389915e-05	1.46296500727207e-05	5.562578610917539e-11	2.38675076981725e-06	3.07131660602915e-06	6.555593630873981e-12
0.705387906522537	9:116511355:C:T:A:wC	1.09424530548663	32	1.04601470572984	9	Balding_Type4	527.194490507024	527.194490507024	527.194490507024	UKBB	860.6005988431558	1125.41079679104	1089.6251388995802	0.16686121829340395	0.141643157305478	0.160545493842363	TGATTGTACAAAGTGATCTTACTAATTTCTTCTGTTTCAATGGTTATTTCTTCCTTGTCATTTCTTATTTTGTGTATTCCTTCTGATTATTTTTCATGATGAAGTTAACTCTATTCAGTCTGTCTATATTTTTTTTTCCTAGAACTTATAAAAGTTTCCACTGTAATGCAGTGTATCATTAATTTTTATGAATGTTTCAT	0.00011321667104501599	7.80962580344856e-14	5.77333619363241e-10	2.3641478669767895e-05	1.11531956721241e-14	7.250645150407909e-11
0.0759735687692091	2:32681099:G:T:R:wC	0.138884314800228	30	-0.15491382593051198	2	AST,ALP	225.111251946697	225.111251946697	225.111251946697	UKBB	238.04942140226	247.70924336552503	202.04557858143104	0.150595086706135	0.203079709812934	0.144037097694701	TGATTGTAGTCTCTCAATCCTGTTTACTTTTTTGAAACATGTTAATATTAATATAATATCTATGCGGAAAAGTGCAGAAAATAATTGCATAGCTCGGCAGTTTATCATGATACACATTGTCTGTGTGATGACCAATAAGTAAAGAAAGAACATTTCCAGCACCCCAAAAGGTGTCTTCGTGACCACTTCCATTTATTTCT	0.6969515089728171	0.611180709570628	0.343789813609666	0.6139177711531939	0.49404421845119	0.28214494463154305
-0.0921982743523591	2:32681099:G:T:A:wC	0.034000905180944	30	-0.215885853492214	2	AST,ALP	259.07544343372103	259.07544343372103	259.07544343372103	UKBB	242.76988735117297	265.443521044309	222.850772420435	0.180448233937103	0.176649592496869	0.14937922080226002	TGATTGTAGTCTCTCAATCCTGTTTACTTTTTTGAAACATGTTAATATTAATATAATATCTATGCGGAAAAGTGCAGAAAATAATTGCATAGCTCGGCATTTTATCATGATACACATTGTCTGTGTGATGACCAATAAGTAAAGAAAGAACATTTCCAGCACCCCAAAAGGTGTCTTCGTGACCACTTCCATTTATTTCT	0.693349737428312	0.8967981507282891	0.194530452527387	0.609392862583266	0.847368930175979	0.14839607029821694
-0.0198030660376107	1:198568665:G:A:A:wC	0.101495937979391	27	0.376400339880211	1	RBC	16.9422607015063	16.9422607015063	16.9422607015063	UKBB	16.6266664911021	18.2097926815802	22.5627822817878	0.5379196383368879	0.4725197992366661	0.472545183926693	TGATTGTATACTTATTTTTCTACTGGAAACTGTACTTGAAAACAGTTAACTAAACATCTATTTACCCTCTCACAGTAAAATTTCTATGGCTATTGTTCTAGAGGTGGAGTGGCTAATATTTACTGAGCCCTTTCTCTCTGCTAGACATTTGATAGGCATTGTAATACAGTAGTGGCCCTTTATCTACAGAAGATACATTC	0.979974831576124	0.8806696906467021	0.507772478110149	0.9706331741613948	0.829925422563187	0.425719220445411
0.380567878072363	1:198568665:G:A:R:wC	0.987182860704981	27	0.4880451689152721	1	RBC	25.9390071626007	25.9390071626007	25.9390071626007	UKBB	34.612205923754395	51.214060462781	36.467039442581786	0.37354244389061	0.2837683607968089	0.3516058622275769	TGATTGTATACTTATTTTTCTACTGGAAACTGTACTTGAAAACAGTTAACTAAACATCTATTTACCCTCTCACAGTAAAATTTCTATGGCTATTGTTCTGGAGGTGGAGTGGCTAATATTTACTGAGCCCTTTCTCTCTGCTAGACATTTGATAGGCATTGTAATACAGTAGTGGCCCTTTATCTACAGAAGATACATTC	0.407733295279794	0.00127379773904045	0.224930050118464	0.30829432034592	0.000503601502000888	0.16512298780425105
-0.33745461830034496	4:140515053:T:G:R:wC	-0.270302634021628	27	0.168627751653843	4	RBC	491.0568709604271	491.0568709604271	491.0568709604271	UKBB	386.60551517009804	407.118341061319	549.99278706495	0.136087828759381	0.109005922219571	0.119665280544321	TGCAAGGATTCCAGGTGCTTGTGAGTCTTGGTTGCCATCCTAGTTTTTAACATTTGCCTCATTTCTTGAAGGTTAATAACTGAACTGATTTATTTAAAATTCTTATACAATTATGTTGTAGAAAAGGAGGAAATCGTCACAACTGCTTTTCTCTAGACTTGAATTTGATGTTCCTTTTGGATGAGAAGCAGAGCTAAAAA	0.0263283636204935	0.0264658957791985	0.217356122983523	0.0131499387367224	0.0131490769347672	0.158787306850022
1.06387166224088	1:11897758:G:A:R:wC	1.5491879363717902	30	0.418250421318806	1	SBP	1502.62157956207	1502.62157956207	1502.62157956207	UKBB	3140.51378428411	4398.07362518901	2008.7679424733606	0.0857221712510054	0.0739232269663121	0.0736852932492207	TGCAAGGCGAGAAGTGCAGAGTGGACTTAGGGGAGGAGTCGCCACAGCCGGGTGGTGAGAAGCAACAGCGGTTTATTCCTTCATAGTTCAAGGCCAGAAGTACAAAATCCGGGTGTCACCAGGGCAGCGCTCCCTGGCTCTGGTGCTGTCCTTGCCCCTTCCTAGCTCATGGGAGTTGCCTGCAGACCTTGGTGCTCCTG	1.73214436906375e-34	1.9795338331553794e-96	4.342596919228561e-08	2.28661269715801e-35	1.6295526543095394e-97	1.3774203371547801e-08
-0.483403463411334	6:144958164:A:G:R:wC	0.0551128581065	33	-0.282050765048992	6	Insomnia	1398.1368175877499	1398.1368175877499	1398.1368175877499	UKBB	998.5982202898599	1452.11054231368	1149.3030901217	0.11900490719589	0.0840733217990073	0.0695605907064776	TGAGGTGGTTGAAATCGTGCTTCTTTCTTGATTTTTGTTTGTTTGTTTGTTTGTTTTTTGAGACGGAGTCTTCATTGACACCCAGCCTGAAGTGCAGTGATGTGATCTTGGCTCACTGCAACCTCTGCTGCCTGGGCTCAGGAAATCCTCCTGCCTCATTCTCCCAAGTAGCTGGGACCACAGGTGCATGCCACCACACC	0.00019846597061826696	0.612599935971634	0.000119342426361394	4.86443900462661e-05	0.5121244841871749	5.0188073272269e-05
1.30721371057655	6:21376207:A:C:A:wC	1.17312366266633	28,29	1.93119785363351	6	Mono,eBMD	778.4589145266168	778.4589145266168	778.4589145266168	UKBB	1908.42831750571	1805.1640560418	2877.74424888923	0.13914964830295198	0.086947107594206	0.148994461882721	TGCACTCTTCGAGTTCTGAGATCCCAGGTGCTTTGCCGTGAGAAAGATGAGGACTGGGCTTGTGACCTCTGACAAGGAAAATGCCTGGCAGGAAATCTACTTTCTGTCAGGCTTTCCAGGAGCAGCATGGGCCTCAGAAGGCCTGAGGGAGTGGAAATGGGCTGGTCCTGAGACAGAAGGGACAGGCCTTCCTGGTCAGG	7.169868343622798e-20	4.5678040484875745e-42	3.262497993678376e-42	8.10137089716215e-21	6.334425421531279e-43	1.0499254223562007e-43
1.4876247118909902	15:43685332:A:G:A:wC	2.04790126737759	30	1.01336370517712	15	TBil	2205.0810286350697	2205.0810286350697	2205.0810286350697	UKBB	6184.68063298542	9119.73333605888	4451.2433871885605	0.0851570540440026	0.0851810439221844	0.0637645562352135	TGCACTCTTTTGGAGGAGGAGACCAGGCTTCTTTTACTCAGCATAATTATTTTGAGATGAACCCATGTTGCATTTATCAATGGTTTATTCCTTTATATTGCTTACTAGTATTCTATTGTTTATACCAGTGTGTTTATCCATTCATCCTTGATAAATATTTGGGTGGCTTCCCAATGTCTTTTTTTTTTTTTTTTAAGACG	2.8707984348818887e-67	1.4988857962999395e-126	8.069255418909627e-56	2.4596410909901294e-68	1.0183221402488795e-127	7.168109876070316e-57
1.475668720334205	5:39370907:G:A:A:wC	1.64325846251186	29,30	0.563014956196516	5	AST,eBMD	684.882094014174	684.882094014174	684.882094014174	UKBB	1873.3157607937696	2125.90208497282	938.240704663168	0.12773994055256502	0.105689475175125	0.146258992778724	TGCACTGAAAGGAATGTCCGCCTCTTGTACACACGAGCAAGTTAACCTGTGGCAAGATCTCACAGATTAAGTCACGTGGAGATAACACACAGGCTCAACAGGTTAGACGCACGGCAGAGCACCTGGATAAGCCAGATAATTTGTGCAACATATTCTTATCAGCAGCCTTCTCTAGCTCATCTGTGGCTTACTTTCAATTC	2.0281504735214249e-29	1.7103891833475594e-54	9.816831480803963e-06	2.9391241916799094e-30	2.0761949624450148e-55	2.0948298255680244e-06
1.6033182115478202	5:39370907:G:A:R:wC	2.2927806218646847	29,30	0.8620993069655329	5	AST,eBMD	933.1308660697748	933.1308660697748	933.1308660697748	UKBB	2996.9552568591907	4496.0208171126205	1772.8026795631895	0.1279680509618	0.0977980421261869	0.120594434154253	TGCACTGAAAGGAATGTCCGCCTCTTGTACACACGAGCAAGTTAACCTGTGGCAAGATCTCACAGATTAAGTCACGTGGAGATAACACACAGGCTCAACGGGTTAGACGCACGGCAGAGCACCTGGATAAGCCAGATAATTTGTGCAACATATTCTTATCAGCAGCCTTCTCTAGCTCATCTGTGGCTTACTTTCAATTC	4.451157536183143e-32	3.4791395071435882e-118	3.226466198124614e-15	6.1613411024043e-33	2.5100180707598196e-119	4.063539507911683e-16
0.128831768111233	10:72650959:C:A:A:wC	0.5875758614209929	27	-0.928803607268958	10	Lym	862.861988274428	862.861988274428	862.861988274428	UKBB	945.510616040002	1295.93997409526	453.975660974141	0.107387550262823	0.0893806401807613	0.113528164737565	TGCACTGAGCCATGACACAGGAACAGGCTCTGTGTGGGGCCCACAGCCAGATCAGGTGTGTCACCCCAAGGAGACTGTGGCAGCACCCAGGCAGGGGTGACTGAAGCCCCAGAGAGGGGTGTTACAGTGTGCTAAATAGCTCTTTTATCTCCACCATCTGCAGCCTGATGGACAGCGGCATGTTGGCAGCTCAGGCGGCC	0.320749324671463	1.985478619408e-10	1.3583000079575699e-15	0.23025976565767706	4.90271623204993e-11	2.8088751417722204e-16
0.120884937982078	10:72650959:C:A:R:wC	0.5973732548311179	27	-0.670137308594928	10	Lym	614.538544090273	614.538544090273	614.538544090273	UKBB	670.0100300563902	929.878030512704	385.312535883555	0.11722262454735903	0.0929750111335966	0.14333295889879094	TGCACTGAGCCATGACACAGGAACAGGCTCTGTGTGGGGCCCACAGCCAGATCAGGTGTGTCACCCCAAGGAGACTGTGGCAGCACCCAGGCAGGGGTGCCTGAAGCCCCAGAGAGGGGTGTTACAGTGTGCTAAATAGCTCTTTTATCTCCACCATCTGCAGCCTGATGGACAGCGGCATGTTGGCAGCTCAGGCGGCC	0.40141053118813896	5.24183637889468e-10	8.21716143169509e-06	0.30242717273029995	1.31787414083237e-10	2.93397245865336e-06
-0.38629038735581706	13:59833252:T:C:A:wC	-0.443865307482498	33	-0.6515523627722709	13	Insomnia	673.187804173893	673.187804173893	673.187804173893	UKBB	514.496875646413	494.38181789347504	428.941394009679	0.16932246741953	0.13220839632454698	0.103848569702134	TGCACTGATGTGGCCACAAGCCACGGAAGCCTTAGGGTTACCAGAAGCTCAAAGAGGCAAAGGAGTCTTCCCTAGAACCTGCATAGAGAGAGGTGTCCTCGCCCACACCTTGATTTTGGCCCAGTGATACTGATTTTGGGCTTCTGGCCTCCAGAACTACCATAGAATAACTTTTTCAAGTTTGTAGTAACTTGTTGGAG	0.0540876838402685	0.0019632749499132397	1.30572071342703e-09	0.0225254478963919	0.00078703229909225	3.51748380372938e-10
-0.559678105696177	13:59833252:T:C:R:wC	-0.660138636780804	33	-0.891071381675116	13	Insomnia	550.830642213993	550.830642213993	550.830642213993	UKBB	374.313878645242	349.169715507192	297.279805079138	0.170590764492766	0.14914387096888	0.116779117517493	TGCACTGATGTGGCCACAAGCCACGGAAGCCTTAGGGTTACCAGAAGCTCAAAGAGGCAAAGGAGTCTTCCCTAGAACCTGCATAGAGAGAGGTGTCCTTGCCCACACCTTGATTTTGGCCCAGTGATACTGATTTTGGGCTTCTGGCCTCCAGAACTACCATAGAATAACTTTTTCAAGTTTGTAGTAACTTGTTGGAG	0.0034645578649491397	2.9557005877652503e-05	1.0979843364011599e-13	0.00103504671881718	9.59134627817864e-06	2.34026385350421e-14
-0.680592331507598	10:11923240:G:C:A:wC	-0.5734009342512609	27	-1.66702767794938	10	Plt	142.931440623489	142.931440623489	142.931440623489	UKBB	90.061435744342	95.88980330907093	45.393440258797206	0.222772997373508	0.241871880398299	0.35623283912857	TGCACTGGGCTGGCAAACAGAACCCAGCGCGCTCCCCCGAGGTGCACAGGAGGAGATGCACGCTCAGGCGCAGCACAGGCATGGGGCTGTGACCTCCTGCAGGTGGGGCCCCACTGTGCTAATCTCTGCACCCCCAGTACCTAGCATGGCATCTGGCACATAGTAGGTGTTTAATAAGTAGCTCTTAAAGTGAATCACTG	0.0052088548888303285	0.0347778448366491	8.056262004134751e-06	0.0022499038465628	0.0177553752122719	2.87433235290509e-06
-0.26754055964366	10:11923240:G:C:R:wC	-0.658304467726062	27	-0.778228214182492	10	Plt	111.08663316100001	111.08663316100001	111.08663316100001	UKBB	92.37107478492479	70.76341809233479	64.8721676685532	0.205880958924288	0.296490182577113	0.277915512642158	TGCACTGGGCTGGCAAACAGAACCCAGCGCGCTCCCCCGAGGTGCACAGGAGGAGATGCACGCTCAGGCGCAGCACAGGCATGGGGCTGTGACCTCCTGGAGGTGGGGCCCCACTGTGCTAATCTCTGCACCCCCAGTACCTAGCATGGCATCTGGCACATAGTAGGTGTTTAATAAGTAGCTCTTAAAGTGAATCACTG	0.277885626605539	0.0497318668504831	0.009577629585920521	0.193775302792444	0.0263967362459183	0.00510657187043575
0.2528713994840975	5:110467237:G:A:A:wC	1.0821482728059455	28,33	0.5631448236142591	5	Asthma,Eosino	70.6683187434147	70.6683187434147	70.6683187434147	UKBB	83.1855887499229	174.936386337607	85.8283018433212	0.459466829158685	0.186750311038314	0.590195338120085	TGCACTGGGTCCCAGCAGACCAGAACAAACTAATGGAGCTGCTCATACTAAATGCCACATAATCAAACTGAAACTTCAAGGAAGCAGATAAATTCCAAAACAGACCATTGTTTCCTTTGAAAACAGATTTCAGTCTACCTGAGTCAGCACAATAAGGAAGTCCCCTCTACTTTAATCCTTACAAAAAAGTAACCCGATGT	0.7011558781648699	5.419131827206204e-07	0.3057299609672915	0.560041232478991	1.573426981795186e-07	0.16553645725609306
0.40604092907586997	5:110467237:G:A:R:wC	1.078149165173482	28,33	0.11568269062731501	5	Asthma,Eosino	89.6609977065733	89.6609977065733	89.6609977065733	UKBB	120.99875296211599	202.91741123035	125.730091319911	0.379792867264491	0.17496132923458302	0.8310169595181001	TGCACTGGGTCCCAGCAGACCAGAACAAACTAATGGAGCTGCTCATACTAAATGCCACATAATCAAACTGAAACTTCAAGGAAGCAGATAAATTCCAAAGCAGACCATTGTTTCCTTTGAAAACAGATTTCAGTCTACCTGAGTCAGCACAATAAGGAAGTCCCCTCTACTTTAATCCTTACAAAAAAGTAACCCGATGT	0.397411702584148	4.278042516635127e-09	0.4652829840514108	0.2536873461816925	1.094816842211169e-09	0.3877763230579212
-0.0764958951296278	13:72386896:G:GAAAAAAAGGA:A:wC	0.12168365024648	28	-0.0333012426868006	13	eGFR	648.955443180849	648.955443180849	648.955443180849	UKBB	615.494795550891	706.690837964836	634.587689652517	0.264222558792357	0.12353309840806	0.31850514937419394	TGCACTGTACATGTTATTATATGTTACTCAAATATATGCTATTATTTAACTTGAGATTCCTCTTAATAAGAAGAGGCTAATGTTGTGTCCCACGGAAAAAAAGGAAAAAAAAGGAAAAAACCTCAAATGCACTTATCCTGACCCCCATGACCAAATTTATATTTCAAATATCTACATCTCCTAAACTGTGACTGGTATTT	0.8657397228541601	0.419424629009495	0.973570676140645	0.7721887477618241	0.32460996213340904	0.91672908118596
0.0908214874357147	13:72386896:G:GAAAAAAAGGA:R:wC	0.0847081910190894	28	0.127837844153794	13	eGFR	1036.64194208904	1036.64194208904	1036.64194208904	UKBB	1104.62191408256	1099.11805656762	1133.3268165132401	0.144390076763134	0.102771327540617	0.2758498342133689	TGCACTGTACATGTTATTATATGTTACTCAAATATATGCTATTATTTAACTTGAGATTCCTCTTAATAAGAAGAGGCTAATGTTGTGTCCCACGGAAAAAAAGGAAAAAACCTCAAATGCACTTATCCTGACCCCCATGACCAAATTTATATTTCAAATATCTACATCTCCTAAACTGTGACTGGTATTT	0.6855909904306249	0.506256750926014	0.856241879760361	0.529348470627767	0.40980346840154497	0.643054216455751
0.331389063142778	12:117335487:C:G:R:wC	0.339003140721149	28	-0.2947158372901329	12	Eosino	1164.68216446622	1164.68216446622	1164.68216446622	UKBB	1464.68772663346	1473.65448412599	949.369177424224	0.145410844885516	0.0904129768372314	0.270474803488093	TGCACTGTCCTCCAGGAAGGAAGGGTGTGTTCCTCCAGGTGCTATAAGTGTTGCAGGAAGACTGCCCTCAGCTCTCAGTCCCCTATGGGAATTGCCTCACTTGAAGAAACTGCCTTATCCAAGATCATATTTCCTTCCAGGGGCAGTCCACATCTGTTGAGCAACCAATGGTGGGTTACAAAGGCCAGGCTCTTTTGCTA	0.059429140895321	0.000471168500389057	0.5569792982262479	0.022667986086999	0.00017718996562495902	0.275878806558785
0.127605296854674	12:117335487:C:G:A:wC	0.242327508477685	28	0.132616947449603	12	Eosino	1170.8444198213	1170.8444198213	1170.8444198213	UKBB	1277.62202913998	1384.9103163923	1282.59746920667	0.184960995577667	0.0931997229430867	0.23713218382648	TGCACTGTCCTCCAGGAAGGAAGGGTGTGTTCCTCCAGGTGCTATAAGTGTTGCAGGAAGACTGCCCTCAGCTCTCAGTCCCCTATGGGAATTGCCTCAGTTGAAGAAACTGCCTTATCCAAGATCATATTTCCTTCCAGGGGCAGTCCACATCTGTTGAGCAACCAATGGTGGGTTACAAAGGCCAGGCTCTTTTGCTA	0.6514097683141551	0.0188940354327439	0.816621024448827	0.490254675283446	0.009319977777273421	0.57598888751897
1.83775885136556	2:101572111:G:GTCAC:A:wC	1.32739113525382	30	0.9657735833421792	2	AST	922.5213751327381	922.5213751327381	922.5213751327381	UKBB	3296.245681383	2314.69446658342	1801.55431576364	0.0914681070218044	0.10790218524666	0.0882789507186634	TGCACTTATATGCAGAAGAGCTGCAGTCACTTCTTTGGCCTTAAATCCAAAGTGGAGATTGAACACAGGTGGGTACGCACTGGGTAAACTGGATTGTGTCACTCACTCCTGGTGCCTTGTGATTTGTCCACACTGAGGGCCTCTGAAGCAGCAGTGAGTGGCTGGGGAAGTTCGTCTGTGGGCTCTGTGCACTCCCCACC	1.2945473261954999e-88	6.11088990350819e-34	5.0691616615419096e-27	8.704960821445166e-90	8.857759010478168e-35	7.41826439030699e-28
1.52741722443129	2:101572111:G:GTCAC:R:wC	1.25514873204529	30	0.6867222150531651	2	AST	803.336573323248	803.336573323248	803.336573323248	UKBB	2315.64780601633	1917.00831951351	1293.08713228892	0.0795142653029209	0.0993428381616913	0.079319529713772	TGCACTTATATGCAGAAGAGCTGCAGTCACTTCTTTGGCCTTAAATCCAAAGTGGAGATTGAACACAGGTGGGTACGCACTGGGTAAACTGGATTGTGTCACTCCTGGTGCCTTGTGATTTGTCCACACTGAGGGCCTCTGAAGCAGCAGTGAGTGGCTGGGGAAGTTCGTCTGTGGGCTCTGTGCACTCCCCACC	4.240891955048258e-81	9.616587266508828e-36	2.45990780394147e-17	3.091215742016009e-82	1.3622887040981598e-36	4.8151031752891394e-18
1.40782646903227	15:43685332:A:G:R:wC	1.95592107542064	30	0.954368567010622	15	TBil	1778.3217746098196	1778.3217746098196	1778.3217746098196	UKBB	4717.84318989872	6900.113815640239	3445.01012304538	0.0970100062182724	0.0873581839604521	0.0663068710837249	TGCACTCTTTTGGAGGAGGAGACCAGGCTTCTTTTACTCAGCATAATTATTTTGAGATGAACCCATGTTGCATTTATCAATGGTTTATTCCTTTATATTACTTACTAGTATTCTATTGTTTATACCAGTGTGTTTATCCATTCATCCTTGATAAATATTTGGGTGGCTTCCCAATGTCTTTTTTTTTTTTTTTTAAGACG	9.21278558166884e-47	6.628929245660126e-110	5.58218082106245e-46	1.01447666890148e-47	4.962281640014218e-111	5.7085644621396715e-47
1.24301562351883	6:21376207:A:C:R:wC	1.0444433691618902	28,29	1.72491497460337	6	Mono,eBMD	441.340626027217	441.340626027217	441.340626027217	UKBB	1082.88774759487	902.466599523181	1479.4439003442599	0.165634313820616	0.11664112508219697	0.23002845959847	TGCACTCTTCGAGTTCTGAGATCCCAGGTGCTTTGCCGTGAGAAAGATGAGGACTGGGCTTGTGACCTCTGACAAGGAAAATGCCTGGCAGGAAATCTAATTTCTGTCAGGCTTTCCAGGAGCAGCATGGGCCTCAGAAGGCCTGAGGGAGTGGAAATGGGCTGGTCCTGAGACAGAAGGGACAGGCCTTCCTGGTCAGG	2.09369054474026e-14	2.156016826346535e-18	2.276079255392875e-13	2.752439203856275e-15	4.0672927653588397e-19	1.65152484532888e-14
0.16505057880624402	15:74004557:A:T:A:wC	-0.0666592566886816	30	0.21074797165465	15	ALP	839.570835228802	839.570835228802	839.570835228802	UKBB	942.4985058651332	801.163553631667	970.9377454976579	0.10590700850197997	0.115638772061636	0.0743785237116878	TGCACTCCAGCCTGGGCAACAGAGCAAGATTCCATCTCAAAAAAAAAAAAAAAAAAAAGTCAGCTTGGTTTTGAAGAGTTGCTGGAGAATGTGGCCTGGTTGGGCAAACCAGTTTGCTTCCTAACCCTGCTCCTTGGTGAGGCAGCCTGCCCCCTCAGTCTCTGGCCATGCTGGACAACCACAGAGGCAGTGCCCAGATG	0.180363972391082	0.6730077119290451	0.0080344253738849	0.119127056059187	0.5643152258661209	0.00460482329365624
0.6408007010037203	6:145336244:T:C:R:wC	1.0503245635133285	29,30,33	0.4939697007490879	6	Insomnia,SBP,eBMD	791.9017896112939	791.9017896112939	791.9017896112939	UKBB	1070.354048071	1567.5996592069	1078.23845243753	0.119370554636029	0.123166721723503	0.15596747313220802	TGCACTCTGCAGCTCTTTCCCTGTGTTCCCTTCTGGAATGCTGACTTACCTCTTGTTTGGTTTTCAAGACTCAAACACTATCTCCCCTGGAAAGAGTTATTTTTAGTTTTTCTCTAACGTTATGTGTGTGTGTAGATGTATATGTTTGTAATTATTTATGATTGTCAATTTGTGGGTCTTTCCCACTAGATTGTGAATGC	0.00044001760541309754	4.7198078198234236e-18	0.0007176948745816219	0.00012166238775289617	9.157660428592627e-19	0.00019884737735869924
-0.103472704995173	18:53334197:T:C:R:wC	-0.0519907890378923	32	-0.145662658375396	18	UA	270.07583447992994	270.07583447992994	270.07583447992994	UKBB	251.587171481144	260.52997688780397	243.830083542439	0.39077898389783705	0.258659370532767	0.313640040361442	TGCACTCCAGCCTGGGCAACAGAGCAAGATTCCATCTCAAAAAAAAAAAAAACAAAACAAGACAAAATATGGAAAACAGTAATTTTGAAAACATTAAAATCAGGCAACAGACCATGCTGAGTGTGTGGAACAAATGAGGTGAGGTGATTGCCTCAGTGTATTGCCTTGATATTGTCTGCAGGGCATGCTGCAGGCTGCAG	0.8931264280448821	0.912518034511843	0.7652584745048492	0.7911745176970129	0.8406978015059531	0.6423424082592629
2.2343112670511003	8:81380655:CA:C:R:wC	2.46950011742294	29	1.9466377133721295	8	SHBG	582.789795784218	582.789795784218	582.789795784218	UKBB	2737.7788235377693	3226.4739278874	2245.70593118244	0.0858793858397251	0.0999144213721244	0.12261683715426197	TGCACTCCAGCCTGGGCGACAGAGTGAGACTCCATATCGAAAAAAAAAAGAAAGAACTGGGTCACATCTTTCTATTACAGGTTAAAAATACTTAGGACCAAAAGCATTTTGCATTTCAGATTTTTTCGGATTTGGGAATATTTGCATTATGCTTTAAAATTTTTTTATTTTATTTTATTTTTTTCAAGACAGGGTCTCAC	6.337467371376005e-148	1.10836504953338e-133	1.695950832423649e-55	3.1927363575887283e-149	7.170686100471287e-135	9.324713458457437e-57
2.16447493268224	8:81380655:CA:C:A:wC	2.58020598973421	29	1.92043672312292	8	SHBG	725.762166924458	725.762166924458	725.762166924458	UKBB	3254.88717087204	4340.40954278141	2747.27680931986	0.0817916855401176	0.101276635184785	0.12258687951337	TGCACTCCAGCCTGGGCGACAGAGTGAGACTCCATATCGAAAAAAAAAAGAAAGAACTGGGTCACATCTTTCTATTACAGGTTAAAAATACTTAGGACCAAAGCATTTTGCATTTCAGATTTTTTCGGATTTGGGAATATTTGCATTATGCTTTAAAATTTTTTTATTTTATTTTATTTTTTTCAAGACAGGGTCTCAC	5.217567988279225e-153	5.781065360606775e-142	4.598621318460578e-54	2.5676037524553778e-154	3.5628096233065876e-143	2.58643744542226e-55
2.40369645246958	16:82878267:C:T:R:wC	3.77853254899864	29	2.14399107984381	16	BFP,BMI	159.15752367402501	159.15752367402501	159.15752367402501	UKBB	841.985268509662	2189.42897563495	704.592296516254	0.140864611422376	0.10221820679524198	0.204408617457745	TGCACTCCAGCCTGGGCGACAGTGTGACACTCTGTCTCGGAAAAAGAAAAAAAAAAGAACTATAAGGTAATAAAGTATTTTTTTTTTTTTTTTTTGAGACAGAGTCTCGCTCTGTCACCCAGGCTGGAGTGCGGTGATGCTATCTCGGCTCACTGTAAGCTCCGCCTCCCGGGTTCACGCTATTCTCCTGCCTCAGCCTC	3.123262677309369e-64	1.4222289897809586e-297	1.0297713131522199e-24	2.7563722557954484e-65	4.127265913484905e-299	9.730619893522167e-26
2.18939004906129	16:82878267:C:T:A:wC	3.6249291534025097	29	1.85437950262804	16	BMI,BFP	793.880269000746	793.880269000746	793.880269000746	UKBB	3625.3276966763788	9795.1296324448	2870.8542199258195	0.0838564770004266	0.07786311306098	0.0982741862514077	TGCACTCCAGCCTGGGCGACAGTGTGACACTCTGTCTCGGAAAAAGAAAAAAAAAAGAACTATAAGGTAATAAAGTATTTTTTTTTTTTTTTTTTGAGATAGAGTCTCGCTCTGTCACCCAGGCTGGAGTGCGGTGATGCTATCTCGGCTCACTGTAAGCTCCGCCTCCCGGGTTCACGCTATTCTCCTGCCTCAGCCTC	5.788544214292257e-149	0.0	4.8454353503879e-78	2.8982989032209284e-150	0.0	2.0341778248084693e-79
0.08593193198756552	1:10451799:C:T:R:wC	0.1592311996497755	27,28,29,30,31,32,33	-0.27733476729201073	1	ctrl_neg	303.348141959605	303.348141959605	303.348141959605	UKBB	287.35142544316	319.12913081637697	249.363836241339	0.28909188222036897	0.19175621962547895	0.358576350215303	TGCACTCCAGCCTGGGGAGCAAGAGCAAAATTCTGTCTCAAAAAAAAAAAAAAAAAAAAGCCAAGGGAGATTTAAGAAGTAGGTGATCCCTGAATGCACCGCCAACCCACCCAGATAGGCCTAAATATCTGAGCACAGCCAAGGTGTTTGAGCACAACCTCTTCCCAGATCTTTGGCCACTAAGTTATGGAGACACAAGG	0.6544261974872524	0.34931009948136776	0.2857478991157854	0.5412024963445284	0.2579136788540807	0.18260972330568373
-0.17108532342863694	18:20055993:A:C:R:wC	0.16847440895028	33	0.13913891703662698	18	MCP	455.157189367748	455.157189367748	455.157189367748	UKBB	403.002395940708	511.050413167287	500.557638639424	0.20692593669246	0.111979759159519	0.0930360066896439	TGCACTCCAGCCTGGGGGACAAAGCAAGAACCTATCGAAAAAAATAATAATAATTTTTTATCCTAGGTTCACACAATAAAAGCAATAAAAGGATCAGTGAGGATGGGATGAGTTGTCATTGTTTCTTCTTTGGAGGAATCCTACATTGATGATCACTTCACAAAGAGATCATGTTAAACACTACATTCTATGAGTCTTTC	0.552007116478663	0.202664134325983	0.182112785931933	0.4083532820380389	0.13245069441096402	0.134773995928297
-0.0057597535278913	18:20055993:A:C:A:wC	0.22321327283327	33	0.200699513656453	18	MCP	455.6816033768589	455.6816033768589	455.6816033768589	UKBB	454.991764157099	531.6270191727369	523.5704821201709	0.169986465966454	0.127656591865276	0.0946871853833841	TGCACTCCAGCCTGGGGGACAAAGCAAGAACCTATCGAAAAAAATAATAATAATTTTTTATCCTAGGTTCACACAATAAAAGCAATAAAAGGATCAGTGCGGATGGGATGAGTTGTCATTGTTTCTTCTTTGGAGGAATCCTACATTGATGATCACTTCACAAAGAGATCATGTTAAACACTACATTCTATGAGTCTTTC	0.9842113280297092	0.131896294066563	0.0526730695185931	0.972969970468658	0.0803697311604703	0.0340392973035869
-0.141832704371443	11:65500003:A:C:R:wC	0.180157410434547	28	-0.18358478561831	11	eGFR	174.72006387279495	174.72006387279495	174.72006387279495	UKBB	158.245175574349	197.61037950976	153.547617387465	0.404572908503599	0.18197637037301	0.813522141611713	TGCACTCCAGCCTGGGTAACAGAGTGAAACTCCATCTCAAAAAAAAAAAAAAAAAGAAATGGAAGGAAACACATATAAATGCAAAGATATCCCATGTTCATGGATTGGAATAATTAGTATTGTTAAAATGTCCATAGTAACCAAACTACCCAAATCCACAGAATCAATGCAATCCTTATCAAAATTCCAAAGTCTTTTTT	0.8348690417606479	0.4168633191571189	0.937395548083862	0.725908036340885	0.32217196014745697	0.8214607278718509
-0.20433399135654895	11:65500003:A:C:A:wC	0.0279935174309279	28	0.30221751272415104	11	eGFR	169.26235769239	169.26235769239	169.26235769239	UKBB	146.412060822008	172.674555665494	208.51519155760602	0.613065868338685	0.214956210784958	0.609286109470543	TGCACTCCAGCCTGGGTAACAGAGTGAAACTCCATCTCAAAAAAAAAAAAAAAAAGAAATGGAAGGAAACACATATAAATGCAAAGATATCCCATGTTCCTGGATTGGAATAATTAGTATTGTTAAAATGTCCATAGTAACCAAACTACCCAAATCCACAGAATCAATGCAATCCTTATCAAAATTCCAAAGTCTTTTTT	0.843630878284747	0.925318053079942	0.8433256614722809	0.7389089013253469	0.896385306265726	0.6198809757534589
0.0539292199735854	2:216568511:C:G:R:wC	0.674131341584318	33	0.777944640100366	2	CAD	217.70055577688095	217.70055577688095	217.70055577688095	UKBB	225.45729955264702	347.289247542763	371.674983352451	0.262702204159302	0.166741857026226	0.107485480686141	TGCACTCCAGCCTGGGTGACAGAACAAGACCCTGTCTCAAAAAAAAAAAAAAAGAAAAGAGAAAAAAGAAACAACAAAAGAAAAAGATGACTAAGCCTACAATGGCAAGGAGCAGACAGCTCTCAAATTCCTGGAAAATGGGGATATGCACACTACCAAATCCTCTCTATCTCATCTGTGATTCTTTCTCTTTGTTAATA	0.8984891232744101	0.000151883384763145	2.0016477583267102e-12	0.837348279175785	5.2779704807517996e-05	4.5645212577857e-13
0.112171466805068	2:216568511:C:G:A:wC	0.847840714548879	33	0.825867349518083	2	CAD	275.962344904391	275.962344904391	275.962344904391	UKBB	298.341413908246	496.675109353404	487.129209164994	0.23930382320114105	0.14405230396151505	0.104145145542315	TGCACTCCAGCCTGGGTGACAGAACAAGACCCTGTCTCAAAAAAAAAAAAAAAGAAAAGAGAAAAAAGAAACAACAAAAGAAAAAGATGACTAAGCCTAGAATGGCAAGGAGCAGACAGCTCTCAAATTCCTGGAAAATGGGGATATGCACACTACCAAATCCTCTCTATCTCATCTGTGATTCTTTCTCTTTGTTAATA	0.756004606461105	1.52261058236449e-08	1.08125289057272e-14	0.6392549160440699	3.9650471499812615e-09	2.19207819184486e-15
0.7138367104002109	8:1680901:A:C:R:wC	2.5287202649367497	32	0.159426908665445	8	CRP	1262.74364266379	1262.74364266379	1262.74364266379	UKBB	2072.6212536727303	7289.43079408944	1409.1406863710001	0.10815845061337	0.0875741917816789	0.14435665226694	TGCACTCCAGCCTGGGTGACAGAGCAAGACCCTGTCTCAAAAAGGAAAAAGATAATTGTCAAGGGCAATGAAAAGAAATGCTTGTATTTTGGACTCATCATCTTTATTCCAAAGATAGTACTGCAGAATTTTAAGCACAGATCATGGTAGAGGAGGTGACATTGGAGAGTGTTATGGCCACAAACTGGCTTCTCAAGTTA	2.8367319926670904e-10	8.809959777021954e-182	0.419639042571748	4.113902529555271e-11	2.447793262996788e-183	0.26942139720916
0.680066580920158	8:1680901:A:C:A:wC	2.56027770685626	32	0.4220267388827361	8	CRP	1094.0379779809	1094.0379779809	1094.0379779809	UKBB	1753.32380957619	6453.46582162408	1466.83083892375	0.15023048159628194	0.112366754341995	0.12313992389427195	TGCACTCCAGCCTGGGTGACAGAGCAAGACCCTGTCTCAAAAAGGAAAAAGATAATTGTCAAGGGCAATGAAAAGAAATGCTTGTATTTTGGACTCATCCTCTTTATTCCAAAGATAGTACTGCAGAATTTTAAGCACAGATCATGGTAGAGGAGGTGACATTGGAGAGTGTTATGGCCACAAACTGGCTTCTCAAGTTA	3.02714025385227e-05	1.5107370082143688e-113	0.00232926306084558	5.98774626822046e-06	6.456689623184467e-115	0.0006098107023658518
1.56876525881112	1:234761817:G:A:A:wC	1.44790560469179	28	1.2105760019091698	1	Mono	622.202794092009	622.202794092009	622.202794092009	UKBB	1847.21035201365	1697.59297604574	1440.809481885	0.11415017862821497	0.102036764104098	0.192940095746969	TGCACTCTAGCCTGGGCAACAGAGCAACATGCTGTCTCTTAAAAAATAAAAAATAAAGTTGATTTCTTTTCTTTTTTTTCTTTTTTGAGATGGAGTCTCACTCTTTCACCCAGGCTGGAGTGCAATGGTACAATCTTGGCTCACTGCAACCTCCGCCTCCCGAGTTCAAGCAATTCTCCTGCCTCAGCCTCCTGAGTAGC	7.65844545133848e-42	8.432703043011657e-45	3.91145764541156e-09	5.610643432704121e-43	1.0560083611496399e-45	3.51070884006489e-10
1.47846850523559	1:234761817:G:A:R:wC	1.62545545827055	28	1.5091045853186795	1	Mono	878.711717279821	878.711717279821	878.711717279821	UKBB	2447.09928258271	2710.10294279629	2500.9436405939	0.102619493637804	0.0786576186164187	0.15403694091509898	TGCACTCTAGCCTGGGCAACAGAGCAACATGCTGTCTCTTAAAAAATAAAAAATAAAGTTGATTTCTTTTCTTTTTTTTCTTTTTTGAGATGGAGTCTCGCTCTTTCACCCAGGCTGGAGTGCAATGGTACAATCTTGGCTCACTGCAACCTCCGCCTCCCGAGTTCAAGCAATTCTCCTGCCTCAGCCTCCTGAGTAGC	6.739029395746738e-46	9.029971307560676e-94	2.2039731784912693e-21	4.65644541919443e-47	7.163684270300259e-95	1.15944247023259e-22
0.6031026596503001	6:145336244:T:C:A:wC	0.9778000609493503	29,30,33	0.4107889001945797	6	Insomnia,SBP,eBMD	566.957218716486	566.957218716486	566.957218716486	UKBB	732.471577273939	1115.7935324954801	704.320676901241	0.135833140021818	0.116987494791675	0.198298491805	TGCACTCTGCAGCTCTTTCCCTGTGTTCCCTTCTGGAATGCTGACTTACCTCTTGTTTGGTTTTCAAGACTCAAACACTATCTCCCCTGGAAAGAGTTACTTTTAGTTTTTCTCTAACGTTATGTGTGTGTGTAGATGTATATGTTTGTAATTATTTATGATTGTCAATTTGTGGGTCTTTCCCACTAGATTGTGAATGC	0.005998126592989646	4.23666473179288e-14	0.006515322017288374	0.0021371823172235387	8.978346714232928e-15	0.0028543108475515863
-0.46273163246923	17:21106813:TG:T:A:wC	1.3813547858688602	32	1.81324325061857	17	UA	698.7821625604248	698.7821625604248	698.7821625604248	UKBB	506.58566491523595	1819.54119758084	2455.5461113484303	0.2565655513064849	0.15019777174253102	0.7244625702759069	TGCACTTCTCTTACTTCAGAAATTCGTGGCCATGACCAGGTGCGGTGGCTCACGCCTGTAATCCCAGCACTTTGGGAGGCAAAGGTGTGCAGATCACTTATGTCAGGAGTTCGAGACCAGCCTGGCCAACAAGGTGAAACCGTCTTTACCAAAAATTAGCCAGGCGCGGTGCTGCACACCTGTAATTACAGCTACTCAG	0.164997779338796	2.98569534782498e-19	0.0340066860148758	0.0713001483670298	3.6840454611285696e-20	0.0123187124689375
-0.521872283816979	17:21106813:TG:T:R:wC	1.69304589076097	32	2.13547457384335	17	UA	538.153817829443	538.153817829443	538.153817829443	UKBB	374.7223206821369	1739.88722410074	2364.34690286353	0.349944833024436	0.134891044216794	0.669793896620761	TGCACTTCTCTTACTTCAGAAATTCGTGGCCATGACCAGGTGCGGTGGCTCACGCCTGTAATCCCAGCACTTTGGGAGGCAAAGGTGTGCAGATCACTTGATGTCAGGAGTTCGAGACCAGCCTGGCCAACAAGGTGAAACCGTCTTTACCAAAAATTAGCCAGGCGCGGTGCTGCACACCTGTAATTACAGCTACTCAG	0.274848792214135	4.2308511996151e-35	0.0050526600705107895	0.13588308316429	3.9147919623940895e-36	0.0014313363225915599
-0.7894035226864341	1:230734718:G:A:A:wC	-0.276125460643403	33	-0.46617041671798	1	Asthma	467.7805209445591	467.7805209445591	467.7805209445591	UKBB	269.438956881721	386.83984534525496	338.55457624564497	0.262727131503214	0.151873821601191	0.12237981106805	TGCACTTTCTCTTAGTACACTTGAAAACACAATTTTGCTGTCATCCCACTTCTATTGCTGCTGTTGAGACCTGTTGAATGTATTGCTGCTCCTTTGAAGATACTCTCTCTTTTCTCTCTGATTCCTTCTAAGATCTCTTTGCAATTGGTATTCTGCAGTTCCACTATGTTAAGTACTTTTCAGACTTACTGTATATGGAT	0.008161157352586379	0.115702193073369	0.000313928185972809	0.00265885129883867	0.0690451618147644	0.000139411438501075
-0.429001388516684	1:230734718:G:A:R:wC	0.431903596953796	33	-0.11627911310482597	1	Asthma	451.366228916764	451.366228916764	451.366228916764	UKBB	336.645584521305	609.657187352022	416.3969246281391	0.207296127532993	0.122445345011761	0.100668058583967	TGCACTTTCTCTTAGTACACTTGAAAACACAATTTTGCTGTCATCCCACTTCTATTGCTGCTGTTGAGACCTGTTGAATGTATTGCTGCTCCTTTGAAGGTACTCTCTCTTTTCTCTCTGATTCCTTCTAAGATCTCTTTGCAATTGGTATTCTGCAGTTCCACTATGTTAAGTACTTTTCAGACTTACTGTATATGGAT	0.0854452994987979	0.00108552073563888	0.312243414190701	0.038498263128091	0.00041979319134141603	0.24805989652356605
3.10446767587413	12:125389532:A:C:R:wC	5.5512589937777115	27	2.71296912625886	12	Plt	197.64480076326697	197.64480076326697	197.64480076326697	UKBB	1702.7363424441	9274.713206277891	1298.03897537944	0.140632961257939	0.10557498314600698	0.106348149282719	TGCAGAACAGACCACTGTCCCACGTGCTTGCAGGGACACGCTGGCCTCTAAACACTGGCCCACACAGCGCTGAGTCACACTTGCCCCTCCCTCTTGCCTACGGTCACTCCCCAGCCACAGTTGATGCTAACGAGCTTCGCCCTTCACTCCCGGGAGTTCGGCAGCTTTTGCACATTTTAAGATCAACTGAGAGTTTATAA	1.3601765970201598e-106	0.0	3.401653443673858e-142	5.500705681990087e-108	0.0	1.5167012686615692e-143
3.50232945065032	12:125389532:A:C:A:wC	6.03458892828633	27	2.9832039952121496	12	Plt	167.787475307632	167.787475307632	167.787475307632	UKBB	1902.85337585026	10991.7359349071	1327.15504459063	0.13818573405972198	0.10725117466902802	0.109032076086891	TGCAGAACAGACCACTGTCCCACGTGCTTGCAGGGACACGCTGGCCTCTAAACACTGGCCCACACAGCGCTGAGTCACACTTGCCCCTCCCTCTTGCCTCCGGTCACTCCCCAGCCACAGTTGATGCTAACGAGCTTCGCCCTTCACTCCCGGGAGTTCGGCAGCTTTTGCACATTTTAAGATCAACTGAGAGTTTATAA	3.9861046424809774e-140	0.0	2.0749332135314685e-163	1.0180141845761194e-141	0.0	8.035161328844403e-165
0.20453166575928894	1:9426027:C:T:R:wC	0.796528198806027	28	0.655415599582686	1	eGFR	344.32430781371596	344.32430781371596	344.32430781371596	UKBB	396.735299122171	597.9489729448201	542.880252235849	0.32115893560978004	0.121065048097352	0.35156360157342503	TGCAGAACAGCGTGGGCGGCCCCACGAAGGTCCAGGTGTGCTCACTCCTACCTGGTTTCAGGAAAGAGAGCAAAGAGGGGTCTGCTCTGGCGAAGCGGGCGAGCAGGGCCGCGCAGCCTTCCAACGCTCAGAAGCCTTGGAAGGCATGAGTTTCAGACTCCTGAGATCTGAAGCTGACGGCTCATCTGAGATGCAGCTGA	0.6810401063252159	1.98490429878275e-10	0.19993236905983605	0.5242193133487949	4.7253885893528296e-11	0.0622813525479359
0.311629389184869	1:9426027:C:T:A:wC	0.84589726473111	28	0.573638600520523	1	eGFR	434.318514383926	434.318514383926	434.318514383926	UKBB	539.6917014953141	780.361079176711	646.665847994438	0.242407539168616	0.11455350943928097	0.30248474293262395	TGCAGAACAGCGTGGGCGGCCCCACGAAGGTCCAGGTGTGCTCACTCCTACCTGGTTTCAGGAAAGAGAGCAAAGAGGGGTCTGCTCTGGCGAAGCGGGTGAGCAGGGCCGCGCAGCCTTCCAACGCTCAGAAGCCTTGGAAGGCATGAGTTTCAGACTCCTGAGATCTGAAGCTGACGGCTCATCTGAGATGCAGCTGA	0.34296608239949705	7.019956832062429e-13	0.18903356527049806	0.198596731722399	1.53259698532056e-13	0.0579043177512235
-0.469342386415791	11:5242613:T:C:A:wC	-0.17240102757486306	31	-0.57903701998672	11	HbA1c	1249.6807622885801	1249.6807622885801	1249.6807622885801	UKBB	902.3476002858259	1109.09393162985	836.146483534424	0.299040082240145	0.11892560941929	0.23200852701790806	TGCAGAACAGTGGATATTGGTGAACCGCAAATGCTGCTGCCTGATCATTCCTCTGGAAGTTTTGTCTTAGAGGAGTACCAGCCATGTGAGGTGTCAGTCCGCCCCTACTGGGGGATGCCTCCCAGTTAGGCTACTCGGGGGTCAGGGACCCACTTGAGGAGGCAGTCTGCCTGTTCTCAGATCTGAAGCTATGTGCTGGG	0.31771820407123497	0.30043123745500705	0.0421864446902946	0.116532275697294	0.147154930427362	0.0125688495596753
-0.7796718836620571	11:5242613:T:C:R:wC	-0.17666481074168	31	-0.0917948102279206	11	HbA1c	887.8483576809572	887.8483576809572	887.8483576809572	UKBB	517.086087458366	785.6035861762732	833.466874894055	0.284415866217898	0.13975126593814902	0.30704563810243496	TGCAGAACAGTGGATATTGGTGAACCGCAAATGCTGCTGCCTGATCATTCCTCTGGAAGTTTTGTCTTAGAGGAGTACCAGCCATGTGAGGTGTCAGTCTGCCCCTACTGGGGGATGCCTCCCAGTTAGGCTACTCGGGGGTCAGGGACCCACTTGAGGAGGCAGTCTGCCTGTTCTCAGATCTGAAGCTATGTGCTGGG	0.0276745503957734	0.384714688532842	0.880700250270015	0.0061194855800436	0.20618069229179606	0.764969456935896
-0.17905518779933802	17:19543435:T:A:A:wC	-0.0556880896115029	27	-0.0451348481915075	17	Plt	68.5714450115812	68.5714450115812	68.5714450115812	UKBB	61.740252286342496	66.28442887438929	67.21251455404179	0.27934500720871697	0.26914511636874	0.347964832413377	TGCAGAACATTGTGAATGTACTTAATGTCACTGAATTGTGCACCTTAATGGTTAAAATAGTAAGTTTTATTTATTTTATTTCAATAATAAAAATGCCTGAAATCCCAGCACTTTGGGAGGCCGAGGCGGGTGGATCATGAGGTCAGGAGATCGAGACCATCCTGGCTAACAAGGTGAAACCCCGTCTCTACTAAAAAATA	0.619431091410167	0.8851122800458779	0.9214267202782692	0.521534223367042	0.836082254507662	0.8967951207066159
0.0425666442908197	17:19543435:T:A:R:wC	-1.85227292831638	27	0.14459992880420405	17	Plt	10.893400812325401	10.893400812325401	10.893400812325401	UKBB	11.5159716540637	3.01152282554263	12.0408532571596	0.6269425475770419	1.19583830027181	0.6289384446747479	TGCAGAACATTGTGAATGTACTTAATGTCACTGAATTGTGCACCTTAATGGTTAAAATAGTAAGTTTTATTTATTTTATTTCAATAATAAAAATGCCTGTAATCCCAGCACTTTGGGAGGCCGAGGCGGGTGGATCATGAGGTCAGGAGATCGAGACCATCCTGGCTAACAAGGTGAAACCCCGTCTCTACTAAAAAATA	0.9636680460104028	0.190405340099561	0.8594916958286619	0.945868736465734	0.121397923080589	0.818160851846485
-0.0757670725863404	2:204441893:C:T:R:wC	-0.635088815476717	32	-1.56772440533277	2	AID_Combined	150.150966112892	150.150966112892	150.150966112892	UKBB	142.176355817214	96.5860653794212	50.5494145284139	0.4310548870643929	0.414001035542536	0.93100199957647	TGCAGAACGCGCAAGTTTGTTACATAGGTATACACGTGCCATGGTGATTTGCTGCATCTATTGACCTGTCCTCTAAGTTCCCTCCCCTCACCCCTCACCCGCTATCCCTCAACAGACCCTGATGTGTGCTGTTCTCCTCTCTCTGTCCATGTATTCTCATTGTTCAACTCCCACTTATGAGTGAGAACATGCGGTGTTTG	0.932203525209271	0.24940175492393105	0.183571684990059	0.860473627473697	0.12502298148559	0.0921988914954571
0.2234795483728	2:204441893:C:T:A:wC	0.4037593409734221	32	-0.452817327702312	2	AID_Combined	141.859017073454	141.859017073454	141.859017073454	UKBB	165.770556795664	187.891712285388	103.72198566318	0.429686831890739	0.313313736769106	0.460680873062698	TGCAGAACGCGCAAGTTTGTTACATAGGTATACACGTGCCATGGTGATTTGCTGCATCTATTGACCTGTCCTCTAAGTTCCCTCCCCTCACCCCTCACCTGCTATCCCTCAACAGACCCTGATGTGTGCTGTTCTCCTCTCTCTGTCCATGTATTCTCATTGTTCAACTCCCACTTATGAGTGAGAACATGCGGTGTTTG	0.76954743981718	0.351459136033592	0.481879192256591	0.6029948076329771	0.19751136234630895	0.325641595472344
0.309574899955018	10:45955036:A:G:R:wC	-0.09012968341160602	27,30,31,33	0.5639330060246099	10	ApoA,Cholelithiasis,GGT,RBC	740.606318481377	740.606318481377	740.606318481377	UKBB	873.7228605670889	673.254719289292	1107.41580254549	0.24518399809146105	0.16517835343827306	0.171710529354118	TGCAGAACTACCATCAAAAATCCCCTTGTCTGCTTATTCTTGCAAGCAGACATAAGATGGCCTGATAAAGAATTCTATGATTTCAGTCCTAATGAAAACAGTATGTTGGCCCAGGACCCAGGTACTACGTTTTAAGTCTCCCTGATGTGCTGACTGGCATGGACGAGCGGAAGAAGAGGGTTGATGATGCCACAACACAC	0.1754900635954625	0.470949664396156	0.0008142514529976125	0.09118185611552886	0.35641728574614034	0.00018383871751000096
0.2799392704903273	10:45955036:A:G:A:wC	-0.07559570624049028	27,30,31,33	0.5683850350055627	10	ApoA,Cholelithiasis,GGT,RBC	658.476827489368	658.476827489368	658.476827489368	UKBB	774.817588010384	665.310931957848	1008.90714452853	0.26975599037811304	0.167575364588975	0.17387039824170802	TGCAGAACTACCATCAAAAATCCCCTTGTCTGCTTATTCTTGCAAGCAGACATAAGATGGCCTGATAAAGAATTCTATGATTTCAGTCCTAATGAAAACGGTATGTTGGCCCAGGACCCAGGTACTACGTTTTAAGTCTCCCTGATGTGCTGACTGGCATGGACGAGCGGAAGAAGAGGGTTGATGATGCCACAACACAC	0.2706616348307096	0.4635290641499963	0.00026403957402943855	0.1763941639162265	0.3464640088902118	5.468028316759375e-05
-0.520723172365377	16:30495657:T:C:A:wC	-0.24157998724851	28	-0.7448211012803809	16	Neutro	856.15458371426	856.15458371426	856.15458371426	UKBB	596.485651163117	724.3467365376579	510.97531555860803	0.228152188585492	0.145794434542104	0.416142049237497	TGCAGAAGAAGATCTATGTCATTGAGGGTGAGTGGCAGGCCCTGGGAGAGGGCTCGGGAGTCTGCATAAAGAAATTCCCCTGGGACATCAGGCCGGGCTCGGTGGCTCACACCTGTAATCCCAGCACTTTGGGAGGCCGAGGCAGGTGGATCAATTGAGCTCAGGAGTTTGAGACCAGCCTGGGCAACATGGCAAAACCC	0.0589986270867949	0.15232697363140196	0.22606733756643305	0.0224686783811156	0.0975214037428505	0.0734821810005995
-0.503255080763072	16:30495657:T:C:R:wC	-0.177526579109677	28	-0.728138584622489	16	Neutro	704.0152807571519	704.0152807571519	704.0152807571519	UKBB	495.981649875106	622.139006867615	424.7433283714289	0.248462066162459	0.122605819735624	0.416449287723122	TGCAGAAGAAGATCTATGTCATTGAGGGTGAGTGGCAGGCCCTGGGAGAGGGCTCGGGAGTCTGCATAAAGAAATTCCCCTGGGACATCAGGCCGGGCTTGGTGGCTCACACCTGTAATCCCAGCACTTTGGGAGGCCGAGGCAGGTGGATCAATTGAGCTCAGGAGTTTGAGACCAGCCTGGGCAACATGGCAAAACCC	0.101619871480401	0.217383995545257	0.241710506703895	0.042818044362309	0.14763221532935	0.0803870389954067
-0.752505287720391	2:18309132:T:C:A:wL:Alt_2-18309194-R	-0.961757765919609	31	-0.27747140950948	2	FEV1FVC	269.101483904709	269.101483904709	269.101483904709	UKBB	159.66321647956698	138.259719497395	221.889227918639	0.645927752885803	0.35204175798121706	0.452348612042562	TGCAGAAGAATAAAACTAGACCCCTATCTCTCATCATATAAAAATCAAACCACAGTGGATTGGAGACTTAAATCTAATACCTAAGACTATGAAACTGTTAGAAAAAAGAATCAAAAGATTTTTTCAGGACATTGGTTTGGGCAAAGACTTTTTGGGTAAGAGCTCAAAAACATAGGCAAGGAAAGCAAAAATGGATAAAT	0.5233433185403711	0.0211282224957164	0.7293480742842959	0.244019333991976	0.00629621687673727	0.539610759501353
-0.41347811426810704	2:18309132:T:C:A:wL:Alt_2-18309194-A	-0.5040469525807121	31	-0.141413641653124	2	FEV1FVC	353.237238219487	353.237238219487	353.237238219487	UKBB	265.032802178485	248.946523065714	319.846683917094	0.467660147044712	0.27194267708188297	0.35030725010040403	TGCAGAAGAATAAAACTAGACCCCTATCTCTCATCATATAAAAATCAAACCACAGTGGATTGGAGACTTAAATCTAATACCTAAGACTATGAAACTGTTAGAAAAAAGAATTAAAAGATTTTTTCAGGACATTGGTTTGGGCAAAGACTTTTTGGGTAAGAGCTCAAAAACATAGGCAAGGAAAGCAAAAATGGATAAAT	0.672421380314143	0.15604032710920002	0.832585984615927	0.376619405605824	0.0638100939365644	0.6864446665174849
-0.471980358699168	2:18309132:T:C:R:wL:Alt_2-18309194-R	-0.783747854502435	31	-0.163629887472586	2	FEV1FVC	368.216644975475	368.216644975475	368.216644975475	UKBB	265.33322091088297	213.860055881889	328.58213841407	0.393289936091531	0.32999532450966496	0.3599365279420421	TGCAGAAGAATAAAACTAGACCCCTATCTCTCATCATATAAAAATCAAATCACAGTGGATTGGAGACTTAAATCTAATACCTAAGACTATGAAACTGTTAGAAAAAAGAATCAAAAGATTTTTTCAGGACATTGGTTTGGGCAAAGACTTTTTGGGTAAGAGCTCAAAAACATAGGCAAGGAAAGCAAAAATGGATAAAT	0.505066231541917	0.0525621262766828	0.8077341187187042	0.230107312221734	0.0175476595025909	0.649391553460636
-0.14050447082089002	10:79399656:T:A:R:wC	-0.474708721427673	29	-0.283061369334901	10	eBMD	472.4392525525431	472.4392525525431	472.4392525525431	UKBB	429.212618088778	339.980053594032	388.7970894140509	0.20973140163320805	0.153559409428754	0.244473874275221	TGCAGAAAGTGTGCTCCAGAAAATGGAATTGTCTGAGCCTCCTCTCCATACCATCCCATAGTACCTCCAACCTCGGCCTCTGTGTTCAGCCACTCTGAATGCATCCCTGCCACACCAGACCCAAGCATGCAAAGGCCCTGGGCCTTTTCTGGTACTGGGTTGGGGGAGCGGGACCCAGAAGTGCTGTGGGGATGCGCAGG	0.629201483817028	0.00454588276597258	0.399745367050101	0.502905110813614	0.0019923620737567	0.246929772665732
-0.0197161064734666	10:79399656:T:A:A:wC	-0.392088160548334	29	-0.0809899779401246	10	eBMD	514.4719992882129	514.4719992882129	514.4719992882129	UKBB	508.618016065642	391.949980453948	486.912859924871	0.162760548055294	0.134552005317117	0.21999103516431895	TGCAGAAAGTGTGCTCCAGAAAATGGAATTGTCTGAGCCTCCTCTCCATACCATCCCATAGTACCTCCAACCTCGGCCTCTGTGTTCAGCCACTCTGAAAGCATCCCTGCCACACCAGACCCAAGCATGCAAAGGCCCTGGGCCTTTTCTGGTACTGGGTTGGGGGAGCGGGACCCAGAAGTGCTGTGGGGATGCGCAGG	0.9385196696869548	0.00781345041226979	0.8239361781029599	0.903583584237098	0.0035679918067590397	0.7127604468890609
0.100274233138401	11:120058623:C:T:A:wC	0.9132896503494392	32	-0.164472789299512	11	UA	818.616366032377	818.616366032377	818.616366032377	UKBB	877.3761799480029	1541.6882105643601	730.7368812114751	0.16540519702946802	0.14545593232132198	0.16226052164316002	TGCAGAAAGTGAGCTGACAAAAAGCAGATCAATAGAAAAAAGAGGTAAACGGATGTTATTTAACATGCATAGCACAGGGGTATGGCGGGAGAATGATTATCCGATAACCCAGAGAGGTCCAGGTGCTTGTAAACCCTTCTTTATAGTGGAAAGAGACAAGGTGTTACAGGCATAAATACTTTTATGGTGGGGGATGAATG	0.724097266823048	2.02329862435746e-09	0.4657411111355089	0.5443594629299989	3.41181936741648e-10	0.310757405051819
2.14337735984164	4:150941462:T:C:R:wC	2.6280821906420697	30	1.99047627578504	4	TBil	426.053583393724	426.053583393724	426.053583393724	UKBB	1883.577123922	2637.26285187271	1694.2419328402802	0.0955502749622574	0.114123766882091	0.0899019121223568	TGCAGAAAATCAAATCCTTTTCTGCTTGAAACCACCAAAGTTGTTTCTGTTTTCTGTACTGACCACCAATGTGACATTTCCACATAACTTCCTAAGTCTTGGTTTCTCACATAAAACAAGAGTAGTAATATCTGATTCAGAGAGATGTTATGGGAACTTTTTAACCTTTTTAACCTTTTTATTCTTTTGTAATAACAGCT	3.567748204780099e-110	3.357310027536268e-116	2.50630368891528e-107	1.921071915573109e-111	2.4243917743151788e-117	1.2870495327796894e-108
-0.0509212786998932	14:95177238:T:C:A:wC	-0.23148942735520106	29	-0.73037226018253	14	eBMD	1231.69852423416	1231.69852423416	1231.69852423416	UKBB	1189.0324043765402	1049.18101191329	742.168906687748	0.130290259129629	0.0961499811038696	0.186237737286212	TGCAGAAAAACTTGCTGCCCAAGCAGAGGAGGCGAAGCAGGTGGGCGGCCACGGGACACCTGTGTGTGAATGAGAGCAGGTGGGCGGCCACGGGACACCCGTGTGTGAATGAGAGCAGGTGGGTGGCCACGGGGCACCTGTGTGTGAATGAAAGCAGGTGGATGCCCCTGCCAGGAGGAGGCAGCCCCACACCACGGGCA	0.7892616223315071	0.0310103502242952	0.000358901939797888	0.695923257368996	0.0160583434451565	8.7919121481511e-05
-0.108421125825079	14:95177238:T:C:R:wC	-0.4096259640837751	29	-0.4163603753715829	14	eBMD	1305.15891375031	1305.15891375031	1305.15891375031	UKBB	1211.78519999946	982.6966001044119	978.6303677993719	0.14669081765037198	0.095463035814749	0.17128006516439	TGCAGAAAAACTTGCTGCCCAAGCAGAGGAGGCGAAGCAGGTGGGCGGCCACGGGACACCTGTGTGTGAATGAGAGCAGGTGGGCGGCCACGGGACACCTGTGTGTGAATGAGAGCAGGTGGGTGGCCACGGGGCACCTGTGTGTGAATGAAAGCAGGTGGATGCCCCTGCCAGGAGGAGGCAGCCCCACACCACGGGCA	0.589586072558091	5.1913242546706e-05	0.0402103776732365	0.459838236503949	1.77920021178712e-05	0.0150624229368725
0.14011739825222194	11:82752734:TA:T:R:wC	0.5073362145106379	29	0.247836160617583	11	SHBG	371.56532758179605	371.56532758179605	371.56532758179605	UKBB	409.954259501996	527.776968087294	441.23717037528394	0.183535265808777	0.122562416172529	0.20517249793914	TGCAGAAAAATCAGTCTTACTGAGATGTTGGTTACGTTCTGTTTCTTAATCTGGATACTGGTTACCCTGATGTGTTCAGTTTGTGAACTTTATTAAGCTAAAAAAAAAAAAAGTTTTTATAAACTTTTTAACTTTAAAACTTTTTTTAAAAAGTTTTTAACCTAGGCCATGTGCAGTGGCTCATGCCTATAATCCCAGCA	0.576027752067373	9.89358317101467e-05	0.37581416414774105	0.44520351756524	3.48198639922261e-05	0.22707016691729395
0.122722255552441	11:82752734:TA:T:A:wC	0.285236601855862	29	0.158149683807396	11	SHBG	639.28232769414	639.28232769414	639.28232769414	UKBB	695.528420867075	779.4077118573689	712.906019317424	0.140210350464906	0.107156665001457	0.16742549581177202	TGCAGAAAAATCAGTCTTACTGAGATGTTGGTTACGTTCTGTTTCTTAATCTGGATACTGGTTACCCTGATGTGTTCAGTTTGTGAACTTTATTAAGCTAAAAAAAAAAAAGTTTTTATAAACTTTTTAACTTTAAAACTTTTTTTAAAAAGTTTTTAACCTAGGCCATGTGCAGTGGCTCATGCCTATAATCCCAGCA	0.51495076916533	0.0159699844928035	0.5091034834080801	0.3814256860941711	0.00777089826665781	0.34486446782260904
-0.0982963566627703	8:76409307:TG:T:R:wC	0.4004404650118321	33	-0.0451117796603148	8	Glaucoma,AFib,Hypothyroidism,Smoking_Ever_Never	1687.5537178711802	1687.5537178711802	1687.5537178711802	UKBB	1575.84823294243	2228.4432679491197	1637.08543080712	0.12942638970849302	0.087714649225231	0.0681825464431327	TGCAGAAAAGATATTTCCTCAGTTCCAATGCCCTATGATTCAGAAAAACCTAGTTGAGTAGGGGCTACAGCCCTTGGCTTGTTTCTCACTAGCTTTGATGGGGGTATATAAATGCTGTGTAGATGAGAAGGGCTTGAGGACTAAGAACCAAACAGGGTTGTGTATTATCTCTGTTTTAAAACAAAGTCTGTTTTCTCTAT	0.59012652872688	1.57617857332206e-05	0.57754258526475	0.447567311492276	4.9886790658168e-06	0.508206858273416
-0.114869049222015	8:76409307:TG:T:A:wC	0.287298200342264	33	-0.0792660791636574	8	Hypothyroidism,Smoking_Ever_Never,Glaucoma,AFib	2004.6752402125894	2004.6752402125894	2004.6752402125894	UKBB	1851.5666678847601	2446.47228256591	1898.37139729194	0.10764826006374302	0.0724782397566878	0.0651439008930708	TGCAGAAAAGATATTTCCTCAGTTCCAATGCCCTATGATTCAGAAAAACCTAGTTGAGTAGGGGCTACAGCCCTTGGCTTGTTTCTCACTAGCTTTGATGGGGTATATAAATGCTGTGTAGATGAGAAGGGCTTGAGGACTAAGAACCAAACAGGGTTGTGTATTATCTCTGTTTTAAAACAAAGTCTGTTTTCTCTAT	0.426010948339314	0.00020889804716432199	0.28503170842993	0.285936786594902	7.3727877039951e-05	0.22368627562911605
2.08635149122872	4:150941462:T:C:A:wC	2.52979381202728	30	2.0052379448278503	4	TBil	536.517874979103	536.517874979103	536.517874979103	UKBB	2278.9235998127697	3099.60249579995	2152.51729560978	0.0871708878290501	0.119194077050069	0.0759886480660658	TGCAGAAAATCAAATCCTTTTCTGCTTGAAACCACCAAAGTTGTTTCTGTTTTCTGTACTGACCACCAATGTGACATTTCCACATAACTTCCTAAGTCTCGGTTTCTCACATAAAACAAGAGTAGTAATATCTGATTCAGAGAGATGTTATGGGAACTTTTTAACCTTTTTAACCTTTTTATTCTTTTGTAATAACAGCT	2.9405381988714885e-125	7.066609068098929e-99	5.210427151360947e-152	1.3549465422426592e-126	5.714168072025046e-100	1.8494740995163993e-153
0.20238238605895495	16:69701487:G:C:A:wC	1.68004225827797	32	-0.162700784544631	16	UA	227.525642465658	227.525642465658	227.525642465658	UKBB	261.789716536125	728.519124359381	202.58236484315896	0.390537115668833	0.183232174834707	0.354013865810668	TGCAGAAACTAAAAAAAAAAAAAAAAGAAAGTAACCGACTAGTTCTTTCTGTAATGTAAATACGAATATGTAGAAGATAAATATATTCTAAACCTTGGGCCCTCATTTGGCTGTCTTATGCCTTTAACAAATAAATTTAAAAAATGAGATATGGGAAAAAGTTTTATCAGTAATCAGTGAAGTGGAATTTCCACACAGTA	0.770621592554825	3.863931302568549e-19	0.7678815278908759	0.604307922544182	4.77754888309975e-20	0.645811446885814
0.399435608440498	11:120058623:C:T:R:wC	1.01649335240309	32	-0.14321973817541	11	UA	1135.6642988044198	1135.6642988044198	1135.6642988044198	UKBB	1497.92418363532	2297.56402799366	1028.9719702531402	0.12865408819132698	0.117925615660596	0.171359053191147	TGCAGAAAGTGAGCTGACAAAAAGCAGATCAATAGAAAAAAGAGGTAAACGGATGTTATTTAACATGCATAGCACAGGGGTATGGCGGGAGAATGATTACCCGATAACCCAGAGAGGTCCAGGTGCTTGTAAACCCTTCTTTATAGTGGAAAGAGACAAGGTGTTACAGGCATAAATACTTTTATGGTGGGGGATGAATG	0.00699947616439005	5.1579978199683005e-17	0.559857469804782	0.0019045578687457696	6.7080442708454896e-18	0.403274514000028
0.606227010341861	16:69701487:G:C:R:wC	1.22211278956095	32	0.179405951562496	16	UA	289.600737688234	289.600737688234	289.600737688234	UKBB	440.426925546336	675.210979129916	327.521779892429	0.240103329329422	0.177592160676691	0.25492944547450097	TGCAGAAACTAAAAAAAAAAAAAAAAGAAAGTAACCGACTAGTTCTTTCTGTAATGTAAATACGAATATGTAGAAGATAAATATATTCTAAACCTTGGGGCCTCATTTGGCTGTCTTATGCCTTTAACAAATAAATTTAAAAAATGAGATATGGGAAAAAGTTTTATCAGTAATCAGTGAAGTGGAATTTCCACACAGTA	0.0355876327936811	3.7720507039898703e-11	0.6322565662013461	0.0115744775182385	5.9196696889077315e-12	0.481590054094933
0.271025023316222	1:109634432:G:C:A:wC	0.456202462611724	30	0.33928713683675393	1	ALP	1581.08963433193	1581.08963433193	1581.08963433193	UKBB	1907.2827624990696	2168.91666954867	1999.48009327998	0.0804730855845442	0.0962446601417104	0.0716008887903037	TGCAGAAACTTATGAGAGAAAAGGGGTAGCACGTGAAGGTATAGTTCCTCAGAAAACCTTAGTGTATGTATTAATTTGCTGGACCCTTTCTTAGTGACACCTTAGCTGTGAGACAGTTTTACTGGAGGAAGAGAGGTAGTGTGATCTAGAACTGGCAGACACTGGTTATATATAATATTCATTTGGAGCTTCCTGGGAAG	0.0018255656814547	7.227730501610761e-06	5.63598666759947e-06	0.000757440250941902	2.13687824700382e-06	2.15212203523564e-06
0.35421277889607306	1:109634432:G:C:R:wC	0.567160922832771	30	0.533296631649943	1	ALP	1338.24796620877	1338.24796620877	1338.24796620877	UKBB	1708.1588266608499	1982.4787268349105	1937.2022139747198	0.0992710340083161	0.0995510180069593	0.0662562896748686	TGCAGAAACTTATGAGAGAAAAGGGGTAGCACGTGAAGGTATAGTTCCTCAGAAAACCTTAGTGTATGTATTAATTTGCTGGACCCTTTCTTAGTGACAGCTTAGCTGTGAGACAGTTTTACTGGAGGAAGAGAGGTAGTGTGATCTAGAACTGGCAGACACTGGTTATATATAATATTCATTTGGAGCTTCCTGGGAAG	0.0009052262434425588	4.70480762120888e-08	3.925157988612061e-15	0.000359526725942191	1.21799183138732e-08	8.34757588013147e-16
0.9447529718471748	3:123105643:C:T:R:wL:Alt_3-123105721-A	1.5825559910899167	27,28,31	0.5180127168269103	3	HbA1c,Lym,Plt,Mono	81.1486451589629	81.1486451589629	81.1486451589629	UKBB	167.59284520312	198.476593271546	100.63498963479601	0.490741436773239	0.260314462638796	0.851697237754215	TGCAGAAACTTTCTTCCCACGCTGCCTGCCAGCGCCCCCGACCCCACCCCGTTTCCTGTAACTTCTCCTAGATATAGCCCAGCTGGGTCTTCTCATCATAATGCAAATGACCCAAGGTCTTAAGCCCATCAGCGTGGAAGGGAACCTCCAGCAGAAACCGGCCACTCCAAAACAGAGAAAGACGACAGCCAGAGCCATGA	0.02373876700494517	1.2339903057425034e-06	0.5365323047411512	0.006145273258785212	2.325342004443653e-07	0.40371709490248336
1.3308653058518836	3:123105643:C:T:R:wL:Alt_3-123105721-R	2.160584378819857	27,28,31	0.4877215931273434	3	HbA1c,Mono,Plt,Lym	80.4116203538561	80.4116203538561	80.4116203538561	UKBB	163.646910828712	366.06029586689795	127.54646095788	0.546208442844666	0.201249744038026	1.08496901695875	TGCAGAAACTTTCTTCCCACGCTGCCTGCCAGCGCCCCCGACCCCACCCCGTTTCCTGTAACTTCTCCTAGATATAGCCCAGCTGGGTCTTCTCATCATAATGCAAATGACCCAAGGTCTTAAGCCCGTCAGCGTGGAAGGGAACCTCCAGCAGAAACCGGCCACTCCAAAACAGAGAAAGACGACAGCCAGAGCCATGA	0.01777416727956215	1.6729886844672765e-21	0.6095832036156154	0.0042890867208243595	1.849976944506756e-22	0.528469720487169
0.5979944035480577	3:123105643:C:T:A:wL:Alt_3-123105721-A	1.7100197361241332	27,28,31	0.426692437432552	3	HbA1c,Mono,Plt,Lym	91.22940457340893	91.22940457340893	91.22940457340893	UKBB	116.284199465662	259.331590211014	114.928802077227	0.6878005014192049	0.258228947736659	0.7836763797434491	TGCAGAAACTTTCTTCCCACGCTGCCTGCCAGCGCCCCCGACCCCACCCTGTTTCCTGTAACTTCTCCTAGATATAGCCCAGCTGGGTCTTCTCATCATAATGCAAATGACCCAAGGTCTTAAGCCCATCAGCGTGGAAGGGAACCTCCAGCAGAAACCGGCCACTCCAAAACAGAGAAAGACGACAGCCAGAGCCATGA	0.31567908539196504	1.78923427822182e-08	0.5492766495717024	0.2242597563447426	3.030865580264443e-09	0.418887665459571
1.065866858647622	3:123105643:C:T:A:wL:Alt_3-123105721-R	1.93741228223451	27,28,31	0.634019317357009	3	HbA1c,Lym,Plt,Mono	85.47568639315959	85.47568639315959	85.47568639315959	UKBB	126.63005333114	246.43482001812998	121.97119677014999	0.441532387615878	0.242015281972652	0.627568227583312	TGCAGAAACTTTCTTCCCACGCTGCCTGCCAGCGCCCCCGACCCCACCCTGTTTCCTGTAACTTCTCCTAGATATAGCCCAGCTGGGTCTTCTCATCATAATGCAAATGACCCAAGGTCTTAAGCCCGTCAGCGTGGAAGGGAACCTCCAGCAGAAACCGGCCACTCCAAAACAGAGAAAGACGACAGCCAGAGCCATGA	0.004140532415012335	1.1133271127686014e-13	0.2943797688515923	0.0015293764646338026	1.5212783065543136e-14	0.188875313053805
0.17093322421624502	18:53334197:T:C:A:wC	0.516973679258521	32	0.2198308948343	18	UA	337.530285803964	337.530285803964	337.530285803964	UKBB	380.315993481623	483.060816174275	394.11249346753095	0.24235683339877806	0.302171438871633	0.27293626255637804	TGCACTCCAGCCTGGGCAACAGAGCAAGATTCCATCTCAAAAAAAAAAAAAACAAAACAAGACAAAATATGGAAAACAGTAATTTTGAAAACATTAAAACCAGGCAACAGACCATGCTGAGTGTGTGGAACAAATGAGGTGAGGTGATTGCCTCAGTGTATTGCCTTGATATTGTCTGCAGGGCATGCTGCAGGCTGCAG	0.6706725646043	0.188015726820558	0.576328790018408	0.480626257042585	0.0871065622184834	0.4205719219510321
0.0591287015516995	15:74004557:A:T:R:wC	-0.0746797569864105	30	0.165082072030689	15	ALP	624.147980573005	624.147980573005	624.147980573005	UKBB	649.5496020394361	593.188663906953	700.096417472376	0.11240166490612	0.145811691454405	0.0862766348286001	TGCACTCCAGCCTGGGCAACAGAGCAAGATTCCATCTCAAAAAAAAAAAAAAAAAAAAGTCAGCTTGGTTTTGAAGAGTTGCTGGAGAATGTGGCCTGGATGGGCAAACCAGTTTGCTTCCTAACCCTGCTCCTTGGTGAGGCAGCCTGCCCCCTCAGTCTCTGGCCATGCTGGACAACCACAGAGGCAGTGCCCAGATG	0.6842113877628121	0.7112018351216001	0.0803084615807225	0.598854668210819	0.6085349985142049	0.055696332195065985
2.622584235706	9:137107125:C:T:R:wC	0.979819416067876	29	2.34560100115128	9	SHBG	588.477384616574	588.477384616574	588.477384616574	UKBB	3620.08757840883	1159.4897772945	2988.92032143903	0.0867921653543572	0.094074342328234	0.111805929703336	TGCAAGGGCAGGCAGTCGGCCAGGAGCCCCCACCCACAAGGCCACCCCTGAGCCCAGCCATCCCCTCCCTCGGGAACAAAGGGAGTCTCGGGCCATGGCCGACAGGGCTGAGAAACAGCTGCATGCTGCCCGTAATCGTCTCCCTGAGTCCCACTCAGGCCCTGTGCTGGGGTTGGGCTCAGCTCATCACTAGCTGGCAC	3.557441009622717e-199	1.1928170986286799e-24	2.8734304099056196e-96	1.4237340992495488e-200	2.10967752238966e-25	1.0154905361168396e-97
2.25013564765757	15:56127252:C:A:A:wC	2.9562061773247303	33	1.30774586310112	15	Fibroblastic_Disorders	22.4434363718947	22.4434363718947	22.4434363718947	UKBB	108.023545782864	177.344816193519	56.8162387441532	0.416023234134603	0.21896855478157	0.26763215485005604	TGCACCTGTGCTTCACCTGCTCCTCAGGGAGGTCATCTCACTAGATCTCTTTCTCTTTATTGGCTCACTCTGTACGCATTTAAATGTGCTCAACCCATAACTACCTTTAAAACAAAGCAAAACAAACAAACAAACAAACAAAAACTAATGACTCTCTTTTTCCCTTCACAGCCAAGTTCTTGACAGTGTTATGCACTTAC	3.362874631279989e-07	1.16340828825729e-40	2.91170012215185e-06	6.34917209132694e-08	1.55114434373135e-41	1.02719631556227e-06
0.28003788831567605	12:113444117:C:G:R:wC	-0.0890351767719472	29	-2.55019396935051	12	BMI	8.66053534351396	8.66053534351396	8.66053534351396	UKBB	10.357594433078	8.101452404264199	1.47459869546356	1.3733502234521202	0.884234373900555	2.93238641685004	TGCACCTGTGTAGACCACATAATTTTTACATATCTCATTATTCTGGAGATGCTCCCTGTGTCTTAGACATCAGTCTTTTAAATATGCTAATACTATTCACAGTAATTTCCAAGAATTAAATCATATTTGTCAAAAATGTTTTGGAATCTGTTACTTACTATGTGTATTAAAGCAGGATGTCAATCTCTCCCTCATGCCAG		0.943893907274538		0.838424943256684	0.919795097562192	0.38448347927467497
1.58423292203325	12:113444117:C:G:A:wC	0.85721924807669	29	1.25133099676243	12	BMI	16.8323598036405	16.8323598036405	16.8323598036405	UKBB	50.161793146506795	30.359461711676694	40.045771903892	0.7651395723634979	0.402247358421816	0.8970289002640129	TGCACCTGTGTAGACCACATAATTTTTACATATCTCATTATTCTGGAGATGCTCCCTGTGTCTTAGACATCAGTCTTTTAAATATGCTAATACTATTCAGAGTAATTTCCAAGAATTAAATCATATTTGTCAAAAATGTTTTGGAATCTGTTACTTACTATGTGTATTAAAGCAGGATGTCAATCTCTCCCTCATGCCAG	0.0797066441178007	0.0595621984240066	0.29244222089034805	0.0384041476862953	0.0330829723766298	0.163024015084729
0.851662466951819	16:25002600:C:T:R:wC	-0.568043013255167	32	-0.261889422736157	16	UA	7.08377675814839	7.08377675814839	7.08377675814839	UKBB	12.772756035729401	4.79780246216525	5.92524610509305	2.61686582677858	2.50505182735576	2.6860148498531	TGCACCTTACTAAGAAACATTTCCTCCACTGTGAAATAGGAATAATTATAACCATAAAATTATAATAATGATACCACCACCATAGTGGTTGTTTAGGAACACCATCTCATGTACTTCATTTAACGTGTTTCGTGGCACCTAGTGAGGGTTCATGGAGTGTTAGCTGTTCTGAGAATTACAACAAATAATAACAACCTTCA	0.8650251803246899	0.8997351297452321		0.744839511386535	0.8206111570634599	0.922328454730848
0.32361126892943504	16:57351585:G:C:A:wC	0.312130424953588	31	0.7209115315003041	16	ApoA	1079.22121726099	1079.22121726099	1079.22121726099	UKBB	1351.24081640143	1339.66335512738	1779.2520355977695	0.24494681826582895	0.15428626446704	0.165342197643211	TGCACCTTGGCAAGCATTCTAACCTCTTGGTGCCTCAGTTTCCTTCTCTGTTTTTTGTTTGTTTGTTTGTTTTTGAGATGGAGTCTCACTCTCGCCCAGCTTGGAGTGCAATGGCGTGGTCTCGGCTCACTGCAACCTCCACCTCCCAGGCTCAAGCAATTCTCGTGCCTCAGCCTCTCGAGTAGCTGAGGCTACAGGCA	0.440755387988004	0.113320716320849	7.346925645770941e-05	0.18645165359615	0.0430669253042594	1.29992184689219e-05
0.104563300506498	16:57351585:G:C:R:wC	0.30800176375906	31	0.619384887371143	16	ApoA	1000.4019469302001	1000.4019469302001	1000.4019469302001	UKBB	1075.8169594274302	1238.75998075754	1535.7196534132001	0.22326942886213694	0.127386636117378	0.13519258114927302	TGCACCTTGGCAAGCATTCTAACCTCTTGGTGCCTCAGTTTCCTTCTCTGTTTTTTGTTTGTTTGTTTGTTTTTGAGATGGAGTCTCACTCTCGCCCAGGTTGGAGTGCAATGGCGTGGTCTCGGCTCACTGCAACCTCCACCTCCCAGGCTCAAGCAATTCTCGTGCCTCAGCCTCTCGAGTAGCTGAGGCTACAGGCA	0.8575898763342941	0.0474335522123022	2.7264493491416505e-05	0.639550126681947	0.0156125160879221	4.6165135003506e-06
-0.5169572567584699	4:83663746:C:A:A:wC	-0.4197585316439311	31	-0.76181772241138	4	TG	339.228389057962	339.228389057962	339.228389057962	UKBB	236.916351262088	253.672884586054	200.06528634748798	0.476980262196577	0.235045794564148	0.40338432462629104	TGCACCTTTCTGGCCGGGCATGGTGCCTCACACCTGTAATCCCAGCACTTTGGGAGGCCGAGGTGGGTGGATCACTTGAGGCCAGGAGTTCAAGACCAGACTGGCCAACATGGCAAAACTCCGTTTCTACTAAAAATACAAAAATTAGCTGGGCATGGTGGCTCATGCCTGTAATCCCAGCTACTCAGGTGGCTGAGGCA	0.5678185781213211	0.17645582334898602	0.154031636682587	0.278447861493415	0.0741221708204066	0.0589500722618818
-1.04308477585108	4:83663746:C:A:R:wC	-0.142339808071051	31	-1.68360183269422	4	TG	323.259244285327	323.259244285327	323.259244285327	UKBB	156.85125554527	292.824901074781	100.43267512410802	0.4983853403946429	0.23423093114022106	0.898582802076371	TGCACCTTTCTGGCCGGGCATGGTGCCTCACACCTGTAATCCCAGCACTTTGGGAGGCCGAGGTGGGTGGATCACTTGAGGCCAGGAGTTCAAGACCAGCCTGGCCAACATGGCAAAACTCCGTTTCTACTAAAAATACAAAAATTAGCTGGGCATGGTGGCTCATGCCTGTAATCCCAGCTACTCAGGTGGCTGAGGCA	0.12801725238745698	0.723908045691802	0.158134442789163	0.036355556847604	0.543393058335426	0.0609829540276857
-0.7809113078505259	5:34625746:C:T:R:wC	0.514905418447855	32	-0.8180913008860101	5	CRP	73.8146764299768	73.8146764299768	73.8146764299768	UKBB	43.0032438052763	105.628175112359	41.7452314041159	1.00071648519129	0.587289693172098	0.9813177435648828	TGCACGAGCAGGACTGTTCTTAAAGCATTATATCACAGTTTAATGGGCAGAGTGGTGTTTTTCTTTTTTGGTGATAAATAAACCAGCCAATCAATGGTACCTTAATTTGATATATAGTGGGACATTTGGATCAAGGGACAGAAACCCACCCACTTTAACTTAAACCTAAGGCAGTGGTGTGCTAGAGCCAGCTCGTGTAA	0.6298746573576961	0.5593267909859699	0.5610711096240649	0.43518359691723896	0.380623200931767	0.40446918644146895
0.6846144041950228	5:34625746:C:T:A:wC	-0.5637620185709561	32	-1.7470668483719298	5	CRP	10.898924457020199	10.898924457020199	10.898924457020199	UKBB	17.5834845648052	7.3706940042327	3.23161222771477	2.12731806049962	1.92626772958391	2.92024675176085	TGCACGAGCAGGACTGTTCTTAAAGCATTATATCACAGTTTAATGGGCAGAGTGGTGTTTTTCTTTTTTGGTGATAAATAAACCAGCCAATCAATGGTATCTTAATTTGATATATAGTGGGACATTTGGATCAAGGGACAGAAACCCACCCACTTTAACTTAAACCTAAGGCAGTGGTGTGCTAGAGCCAGCTCGTGTAA	0.8667441701136629	0.8678631190816629		0.74758873923335	0.769773909874374	0.549666455974399
0.9359805925511644	6:43693094:G:T:R:wC	0.8924547836555565	28,32	0.7951875024708409	6	LOY,Neutro	555.178853089782	555.178853089782	555.178853089782	UKBB	1156.58838959149	1124.7153694744	1000.11682272737	0.18056928520135	0.138001782644301	0.26883673184013696	TGCACGCGCTCAGTAACCTGATGCAACAGGGAAGCTGTGGTCCCGTGAGCTGGGGTGTGGGCGCTTGGCCGGTGCCCAAACCACAAAGAGTATTTGGCTGGTGGCTAAGGAGGCCAGGCATGGGGGTCGCAGAGTTGTCTACGTCAGGGCTTGTCTATCCCTAGTTGCCCACATCCTGGTCCCTGTGGGCGCAGGGCTGG	1.2243348767366551e-07	7.683696146016336e-08	0.00551829056649054	2.066756499301615e-08	1.4211562744206274e-08	0.0010667966369108397
0.9506380837270264	6:43693094:G:T:A:wC	0.8225219416988349	28,32	0.797233665288035	6	LOY,Neutro	491.80058409123	491.80058409123	491.80058409123	UKBB	866.8156808878682	942.926448797331	909.730861081957	0.196546676399264	0.118391290951955	0.26440138125279394	TGCACGCGCTCAGTAACCTGATGCAACAGGGAAGCTGTGGTCCCGTGAGCTGGGGTGTGGGCGCTTGGCCGGTGCCCAAACCACAAAGAGTATTTGGCTTGTGGCTAAGGAGGCCAGGCATGGGGGTCGCAGAGTTGTCTACGTCAGGGCTTGTCTATCCCTAGTTGCCCACATCCTGGTCCCTGTGGGCGCAGGGCTGG	6.942949112552756e-05	6.986217496819449e-09	0.0023349401804617863	1.559231692128185e-05	1.224837814437646e-09	0.0003886509373868457
-0.0742319730401564	3:131750352:C:T:R:wC	-0.462691164494649	29	-1.34973810145168	3	BMI	59.613466279732506	59.613466279732506	59.613466279732506	UKBB	56.8880130488459	43.285268204300785	23.3682655601224	0.545649429024181	0.32667382011885	1.3239651912606598	TGCACGGAATACAGATCTTCTTACACACCACTGATTAAAAAATACAAAGATGCATGAAGTGATTTTTCCCAACTAGTGTAGAGACTTTTACCCAATTAGCCAAGTTGATATCATCAGAGTACCTGTCTCATTCTTTGTTCTGGATTCAGACCACTCTGAAAATGTGTGGTATTGATTACACACAACACTGACGGCTCATC	0.930613878364155	0.231232372930695	0.469670865957653	0.8917870158184821	0.15666705406740306	0.307981570242762
0.583061048449946	3:131750352:C:T:A:wC	-1.91810508578018	29	-3.07319947267904	3	BMI	6.92110735244312	6.92110735244312	6.92110735244312	UKBB	10.597945292425301	1.8270065625073	0.819221497479754	1.52199619275061	1.52891244950746	2.96622037691813	TGCACGGAATACAGATCTTCTTACACACCACTGATTAAAAAATACAAAGATGCATGAAGTGATTTTTCCCAACTAGTGTAGAGACTTTTACCCAATTAGTCAAGTTGATATCATCAGAGTACCTGTCTCATTCTTTGTTCTGGATTCAGACCACTCTGAAAATGTGTGGTATTGATTACACACAACACTGACGGCTCATC		0.295700967130676		0.701653264381406	0.209640270079044	0.30017144846151395
0.2521416177797289	6:50791640:G:C:A:wC	0.551601141118398	29	0.7958195190696641	6	BMI	600.575568930644	600.575568930644	600.575568930644	UKBB	715.102621464175	880.942723533937	1042.80262986138	0.142619525056426	0.111250233270716	0.130990562712821	TGCACGGCCTCGGCCATCCCGGAATGGAAGACGTCCAGGTAACCACAAACAAACAAACAAACAAACAAAAAAGACCACGAATAAGGAATGCTTCTGGAGCGGGGGAGGTCAGGAGAGGGCAGCTCTGTCTCTTTTTGGGGAGTTTGTTCCCATGTTTAGAACAGGACTAGACAGTCATATAGAACTGTTTATGTGTGTCT	0.143913240469941	2.3139942222439097e-06	7.47449892437534e-09	0.0770722775144246	7.1148527249937e-07	1.23682245267991e-09
0.008783594369243421	6:50791640:G:C:R:wC	0.400668427954374	29	0.5050979053380229	6	BMI	1067.27246509749	1067.27246509749	1067.27246509749	UKBB	1072.79657335437	1408.77368356554	1515.3904094302	0.125454423125771	0.0950792264251057	0.152819719731146	TGCACGGCCTCGGCCATCCCGGAATGGAAGACGTCCAGGTAACCACAAACAAACAAACAAACAAACAAAAAAGACCACGAATAAGGAATGCTTCTGGAGGGGGGGAGGTCAGGAGAGGGCAGCTCTGTCTCTTTTTGGGGAGTTTGTTCCCATGTTTAGAACAGGACTAGACAGTCATATAGAACTGTTTATGTGTGTCT	0.964912778690796	7.21974798913853e-05	0.0033183980723711396	0.944182336486794	2.50833894309105e-05	0.000949127085195916
2.23143945781797	3:174223913:A:G:R:wC	3.22712695165069	33	2.06410165748587	3	Asthma	1119.50202476791	1119.50202476791	1119.50202476791	UKBB	5260.589275243379	10484.9049170065	4682.3945784119705	0.0820715423603333	0.0794053120502387	0.0697334302909504	TGCACGTATGTGTGTTTAGAGAGGGGAGGAGATGAGATCATCATTGAGATGAGTAGGATGATAGATTTTTTTCAATAAGTTTACTCTGAAGATATAATCATATTTTATCTAGCAACTTGCTTCGTACATCTTTCTATGTCAATAATTATTGGTTTATATCTTTTTTTTTTTTTTTGACACAGGGTCTCATTCTATTTCCC	3.960200184153628e-161	0.0	5.853620530820634e-191	8.773953448335545e-163	0.0	1.4992759904346686e-192
2.2119252949465698	3:174223913:A:G:A:wC	3.15456888501953	33	2.0759950648602	3	Asthma	1776.8931697461605	1776.8931697461605	1776.8931697461605	UKBB	8230.63543084916	15819.7632200054	7490.33299145497	0.0770842235520781	0.07794004890339701	0.0664581352677502	TGCACGTATGTGTGTTTAGAGAGGGGAGGAGATGAGATCATCATTGAGATGAGTAGGATGATAGATTTTTTTCAATAAGTTTACTCTGAAGATATAATCGTATTTTATCTAGCAACTTGCTTCGTACATCTTTCTATGTCAATAATTATTGGTTTATATCTTTTTTTTTTTTTTTGACACAGGGTCTCATTCTATTTCCC	2.263547615260268e-179	0.0	1.4674190869806884e-212	4.4153487498153363e-181	0.0	3.2864533435088268e-214
1.14836897439448	15:56127252:C:A:R:wC	2.58166982787014	33	0.7879858260939548	15	Fibroblastic_Disorders	40.263146758100795	40.263146758100795	40.263146758100795	UKBB	88.69066177588459	239.52959625599	69.3303700913248	0.380961449671455	0.209779999685287	0.222332530799057	TGCACCTGTGCTTCACCTGCTCCTCAGGGAGGTCATCTCACTAGATCTCTTTCTCTTTATTGGCTCACTCTGTACGCATTTAAATGTGCTCAACCCATACCTACCTTTAAAACAAAGCAAAACAAACAAACAAACAAACAAAAACTAATGACTCTCTTTTTCCCTTCACAGCCAAGTTCTTGACAGTGTTATGCACTTAC	0.00792399948359481	5.75893737763315e-34	0.000836075884473436	0.00257490795982781	8.350880208729238e-35	0.00039384085484312403
-0.292721267679989	16:81734723:C:CA:R:wC	-0.106177623375008	29	-0.8142920399065571	16	BMI	565.424017595183	565.424017595183	565.424017595183	UKBB	461.557889715651	525.245888686549	321.852585009434	0.19012329943321105	0.127495677167804	0.242452658562954	TGCACCTGTAGTTCCAGCAACTTGGGATGCTGAGGTAGGAGGATCACTTGAGCCCAGGAGGTTGAAACTAGCCTGGGCAACATAGCAAGACCTCATCTCAAAAAAAAAAAAAATCGTCATTGGAAAGGGAATGTCAGAGGCAGGGCTGTCAGGCGTGTTGACCCCCAGGCCGAAGAGCCACATGTGCAGTCATGAGGCC	0.212689330550499	0.506256668539264	0.00277396840246435	0.123648346447246	0.4049609705064911	0.000783494308126879
-0.526651118181596	17:38076198:TATA:T:A:wC	0.0110585328797974	33	-0.29831855458533	17	Asthma,DVT	314.67457036357496	314.67457036357496	314.67457036357496	UKBB	218.626678067776	317.961964474315	255.08300134266602	0.255299571455827	0.166551344921155	0.120535400252421	TGCACTCCAGCCTGGGCAACAGAGCAAGACTCAGTCTCAAAAAAATAAATAAATAAATAAATAAATAGACGACAGTGGTGGTAGTAACAATTACAATTATAATATGGCTACCATATATTGAGTATTTACTATATGCCAGGCACTGTGCTAATGCTCACAACAGCCCTAAGAGGCATTATCTTTACACAACAGTGGAA	0.0866213281169874	0.9635869102841108	0.0222957050640739	0.0391245004506039	0.947061647541301	0.0133256483728617
-0.275964007342515	16:81734723:C:CA:A:wC	-0.044021260833158	29	-0.29990201432850605	16	BMI	546.602441780958	546.602441780958	546.602441780958	UKBB	450.94002838686896	529.971935223384	443.832540177937	0.19050749570509806	0.122644044049226	0.23147460730314806	TGCACCTGTAGTTCCAGCAACTTGGGATGCTGAGGTAGGAGGATCACTTGAGCCCAGGAGGTTGAAACTAGCCTGGGCAACATAGCAAGACCTCATCTCAAAAAAAAAAAAAAATCGTCATTGGAAAGGGAATGTCAGAGGCAGGGCTGTCAGGCGTGTTGACCCCCAGGCCGAAGAGCCACATGTGCAGTCATGAGGCC	0.245476149303492	0.790885040809695	0.33578808447054304	0.147456876508386	0.7196435883191991	0.19510809765059095
0.7473579979854629	11:10521997:C:T:A:wC	0.05107256481159366	30,31	0.9788536056834156	11	HbA1c,TBil	43.11329071414461	43.11329071414461	43.11329071414461	UKBB	56.467329773646	43.9853352340056	78.2062621269322	1.04698444790244	0.526728827819121	0.7043300791943349	TGCACCTGAACCAACATGCATGTCCATGTGCCCACACACCTCAAAACACACAGCACTTTCCAGCCTGCTATATGAGGCATGTCTCCACATGATCACACATATGCAAACATGCCCACCATAACACACATGCCAGTACAGACATATGTCATGTACAGTATGCAATGCAGCCACAGTCCACACGTGTCCACACATTTATATGT	0.4492589247156615	0.894797893534047	0.13013781640398664	0.260126587060045	0.8396596751039769	0.05771955046305185
-0.797389332729747	2:125007352:C:G:R:wC	-0.255115446186702	33	-0.699584933181184	2	Depression_GP	243.45083078512695	243.45083078512695	243.45083078512695	UKBB	140.35012330629	204.12668006476798	149.339607603603	0.32839763350659	0.17453906665381	0.167452290487545	TGCACCTGACCACCTTGGGCACATGTTCTCAGGACCTCTGGAGGGCTGTGTCATTGGCCACAATCACTCATATTTGGCTCAGAATCAACCTGTTAAAATCTTTTACAGAGTTTGACTCTTTTCATCGACAAGAGTTAATATCTCAACTTTAACATCCAGCAAAGTATTCGGATTTTTAAAATGTAAATATAGTCAATGAT	0.0384641895783433	0.21733422073952696	7.19345518032875e-05	0.0151772605958135	0.143836486504744	2.94321019900747e-05
-0.468090965225164	2:125007352:C:G:A:wC	-0.126546534176971	33	-0.73351936972196	2	Depression_GP	269.972588497189	269.972588497189	269.972588497189	UKBB	195.74402884923904	247.33106387430198	163.060604088833	0.238126849093158	0.16432815609899898	0.148988129853963	TGCACCTGACCACCTTGGGCACATGTTCTCAGGACCTCTGGAGGGCTGTGTCATTGGCCACAATCACTCATATTTGGCTCAGAATCAACCTGTTAAAATGTTTTACAGAGTTTGACTCTTTTCATCGACAAGAGTTAATATCTCAACTTTAACATCCAGCAAAGTATTCGGATTTTTAAAATGTAAATATAGTCAATGAT	0.105300104321091	0.545092690811689	2.43026133474851e-06	0.0493308392738439	0.44124988440007	8.507900350013191e-07
5.06468185348133	9:114907199:T:C:A:wC	-0.485951050677312	27	6.624754955109942	9	RBC	448.945900553875	448.945900553875	448.945900553875	UKBB	15026.6790552445	319.82932437880197	44293.9014901646	0.141154230169021	0.14198571652862302	0.100351662995418	TGCACCTGACTGAAGACTATCAGAGGCAGCAGGTATAGGGTAAAAACTGCCCAATAAGCCAGAGGCTGGAGAAGAAATCTCTCTTCCAGTTAGTAGTTTCTTCCCTCAGAACTGACTTTAAAACTTTAAGAATTCCATCAGCTGGGCATGCCTGGGCATGCCTATGGTCCCAGTTGCTCAAGAGGCTGAGGCAGGAGGAT	1.6700332000527176e-279	0.00155168962927132	0.0	6.157876746553833e-282	0.000620401641038457	0.0
5.10796326429747	9:114907199:T:C:R:wC	-0.331670443663085	27	6.68593787868268	9	RBC	503.232790100206	503.232790100206	503.232790100206	UKBB	17361.6427539548	399.701462852333	51832.320297612314	0.14115651253076902	0.13027906325299798	0.102174868664977	TGCACCTGACTGAAGACTATCAGAGGCAGCAGGTATAGGGTAAAAACTGCCCAATAAGCCAGAGGCTGGAGAAGAAATCTCTCTTCCAGTTAGTAGTTTTTTCCCTCAGAACTGACTTTAAAACTTTAAGAATTCCATCAGCTGGGCATGCCTGGGCATGCCTATGGTCCCAGTTGCTCAAGAGGCTGAGGCAGGAGGAT	2.8476336431483665e-284	0.0223118114733105	0.0	9.919370900161667e-287	0.0109013241423862	0.0
-0.206451726617592	7:75442723:G:A:A:wR:Alt_7-75442730-A	0.255260919456244	28	0.65099700231369	7	Eosino	978.4927922909841	978.4927922909841	978.4927922909841	UKBB	846.742693902377	1167.93134382261	1537.8181867347198	0.24130478250869	0.127374189749091	0.294483279683663	TGCACCTGCCCCCACCCCTCTCCTGCCACGTGCCCATGAAGGATACCTACATCACTCCTGCCTTGAGGCATGTGCTCCTGCTGGACAGCTGGTAGCTGACCACTCGGTTCTCAGGAATTCTCTTGGAAACAAAGAACATGCAGCAGGGAAAGGGGAGGACCACAGAGCCTAGAAGAGGAGAGAGAGAAGAGCCACGTCTT	0.559823711140595	0.0777578602240318	0.10424712758388	0.3922388942530871	0.045067501177453	0.0270606623715179
-0.312283574387623	7:75442723:G:A:A:wR:Alt_7-75442730-R	0.410559967132243	28	-0.6606120779197429	7	Eosino	897.767038111229	897.767038111229	897.767038111229	UKBB	722.294680543098	1193.57513969458	567.568052116172	0.174013221436481	0.096433581176888	0.379201893350531	TGCACCTGCCCCCACCCCTCTCCTGCCACGTGCCCATGAAGGATACCTACATCACTCCTGCCTTGAGGCATGTGCTCCTGCTGGACAGCTGGTAGCTGACCACTCGGTTCTCAGGAATTCTCTTGGAAACAAAGAACATGCAGCAGGGAAAGGGGATGACCACAGAGCCTAGAAGAGGAGAGAGAGAAGAGCCACGTCTT	0.156607010501065	6.101958151247421e-05	0.244246304228184	0.0727179596648176	2.06783228980691e-05	0.0814888901536176
-0.282127418218313	7:75442723:G:A:R:wR:Alt_7-75442730-A	0.43037618631187896	28	-0.13128070914725098	7	Eosino	849.897507181771	849.897507181771	849.897507181771	UKBB	699.836897982589	1145.3990117263002	777.21008817523	0.21430474939453695	0.12646911028168598	0.40750090266901	TGCACCTGCCCCCACCCCTCTCCTGCCACGTGCCCATGAAGGATACCTACATCACTCCTGCCTTGAGGCATGTGCTCCTGCTGGACAGCTGGTAGCTGACCACTCGGTTCTCAGGAATTCTCTTGGAAACAAAGAACATGCAGCAGGGAGAGGGGAGGACCACAGAGCCTAGAAGAGGAGAGAGAGAAGAGCCACGTCTT	0.329531996296289	0.0016412091539591	0.908095162919252	0.188013766747382	0.000666468009059442	0.7473310798164571
-0.518560243480555	7:75442723:G:A:R:wR:Alt_7-75442730-R	0.328865778394399	28	-0.4046579795204111	7	Eosino	716.214839262693	716.214839262693	716.214839262693	UKBB	499.7186686424929	899.4714751798621	540.6152123822	0.562158018064227	0.112081921692934	0.315124346805962	TGCACCTGCCCCCACCCCTCTCCTGCCACGTGCCCATGAAGGATACCTACATCACTCCTGCCTTGAGGCATGTGCTCCTGCTGGACAGCTGGTAGCTGACCACTCGGTTCTCAGGAATTCTCTTGGAAACAAAGAACATGCAGCAGGGAGAGGGGATGACCACAGAGCCTAGAAGAGGAGAGAGAGAAGAGCCACGTCTT	0.523446489821546	0.00735605586755054	0.453381850374976	0.356296144235425	0.00334456684592367	0.19909941238814305
-0.246064658193966	2:241544190:C:T:R:wC	-0.6879241390285671	33	-0.779740365443621	2	Fibroblastic_Disorders	692.6376875949139	692.6376875949139	692.6376875949139	UKBB	584.914644748493	430.740884764318	403.42414299440804	0.159631310433091	0.129585627973264	0.0991310487479759	TGCACCTGCCTGAGTTCCTTGGTGGGGCCCCTCTTTGAGTTCCTTTGGGCTGCTGTAACAAAGCACCATAGCCTGGGCAGCTCGTAAACAGTGGAAATGCGTTGCTCTTTGTTCTGGAGGCTGCAAGTCCAAGATTGAGGCACTGGAAGACCTGGTGCCTGGTGAGGACCTGCTTCCTGGTCCAGAGACAGCACCTTCTC	0.222682114923428	3.9243347059215694e-07	1.79052666021646e-14	0.123205817949807	1.10443003566841e-07	3.6688317840368795e-15
-0.456981789902616	2:241544190:C:T:A:wC	-0.623763767060198	33	-0.877868296404178	2	Fibroblastic_Disorders	618.621604066138	618.621604066138	618.621604066138	UKBB	449.967944692984	401.445310716196	338.010233642449	0.213525575378205	0.150707362987158	0.113189775607739	TGCACCTGCCTGAGTTCCTTGGTGGGGCCCCTCTTTGAGTTCCTTTGGGCTGCTGTAACAAAGCACCATAGCCTGGGCAGCTCGTAAACAGTGGAAATGTGTTGCTCTTTGTTCTGGAGGCTGCAAGTCCAAGATTGAGGCACTGGAAGACCTGGTGCCTGGTGAGGACCTGCTTCCTGGTCCAGAGACAGCACCTTCTC	0.0736698843620103	0.000102289310017378	4.20586276177848e-14	0.0323407434213961	3.48964287533267e-05	8.784309908577343e-15
0.672338517309872	17:66421413:G:T:R:wC	0.464095121457115	31	-0.923926594718496	17	LDLC	395.532220693729	395.532220693729	395.532220693729	UKBB	630.796534974142	545.978418309479	208.069899113542	0.33977457732038296	0.222324181649745	0.4354678705275589	TGCACCTGCTGCCCTCCACAGAGCACACAATTGCTTTTCTTTTCTTTTTGAGATAGAGTCTCACTCTTTCACCTAGGCTGGAGTGCAGTGGCACAATCAGAGCTCACTGCAGCCTCGACCTCCCAGGCTCAGGTGATCCTCCCATCTCAGCGTCCCGAATAGCTGGGACTACAGGCACGTGACACCACACCCGGCTAATT	0.159738910597621	0.0994890877066818	0.097719069875437	0.047840987022646	0.0368456449537458	0.0338640165682137
0.528692758438478	17:66421413:G:T:A:wC	0.509895329581784	31	-1.29601733073172	17	LDLC	329.544156984702	329.544156984702	329.544156984702	UKBB	475.345064785855	469.343578395728	134.431129061473	0.279132863802955	0.190238250738769	0.5139951332577379	TGCACCTGCTGCCCTCCACAGAGCACACAATTGCTTTTCTTTTCTTTTTGAGATAGAGTCTCACTCTTTCACCTAGGCTGGAGTGCAGTGGCACAATCATAGCTCACTGCAGCCTCGACCTCCCAGGCTCAGGTGATCCTCCCATCTCAGCGTCCCGAATAGCTGGGACTACAGGCACGTGACACCACACCCGGCTAATT	0.187193888761916	0.024270917812106003	0.0396034065514874	0.0582178230093385	0.007355649835553309	0.0116869503447577
-0.609410705312906	9:72986779:C:T:R:wC	0.181025582854666	29	-0.17999053034351895	9	eBMD	316.501652819116	316.501652819116	316.501652819116	UKBB	207.613530433489	358.46304381561896	279.583169845851	0.271778269960826	0.126722246909095	0.309661403287085	TGCACCTGTAATACCAGCTATTTGGGAAGCTGAGGCAGGAGAATTGCTTGAACCGGGGAGGCAGAGGTTGCAGTGAGCTGAGATTGCACCATTGCACTCCAGCCTGGGTGACAGAGTGAGACTCCATCTCAAAAAATAATAGTAATAATAAATAAAACAAAAACATAACCGGGATATCCAGGGATGACAGTGGGCTCTGG	0.0548591186320357	0.226920655936025	0.709913775325062	0.0249414454228234	0.153141518859672	0.5610723225270721
-0.661855663057813	9:72986779:C:T:A:wC	-0.7716838570826329	29	-0.630593014232725	9	eBMD	323.224729121221	323.224729121221	323.224729121221	UKBB	204.707768278889	189.30011119881198	208.494964168873	0.279185629715286	0.19647713019098606	0.384504993538041	TGCACCTGTAATACCAGCTATTTGGGAAGCTGAGGCAGGAGAATTGCTTGAACCGGGGAGGCAGAGGTTGCAGTGAGCTGAGATTGCACCATTGCACTCTAGCCTGGGTGACAGAGTGAGACTCCATCTCAAAAAATAATAGTAATAATAAATAAAACAAAAACATAACCGGGATATCCAGGGATGACAGTGGGCTCTGG	0.0406713115778698	0.00023431160381238598	0.200197069160392	0.0177561058481718	8.57972417404323e-05	0.10100255793405097
-0.6765097152220639	3:71393958:T:TG:R:wC	-0.385024386396144	29	-0.725306126815885	3	eBMD	593.6354163292131	593.6354163292131	593.6354163292131	UKBB	371.456663899459	454.8327867012009	359.46673633874	0.22157643841205604	0.124167542656373	0.2951405579687	TGCACCTGTAGTCCAGCTACTTGGGAGGCTGAGGCACGAGAATGGCTTGAACCTGGCAGAGGTTGCAGTGAGCTGAGATGTGCCATTGCAGTCCAGCCTGGGGGAAAGAGCGAGAGTCCGTCTCAATTAAAAAAAAAATCATATTTGGATCATTTTAGCTCTGACTTCAGATTAGGGCAGGCATCTTAAATGAAATGAT	0.00627708515448199	0.00441493597960439	0.0376922050538593	0.0022644041020015893	0.0019296883932492894	0.0139910178905263
-0.7020121924619411	3:71393958:T:TG:A:wC	-0.416134799954416	29	-0.473789410235632	3	eBMD	490.106721946068	490.106721946068	490.106721946068	UKBB	300.539516707035	367.000773219517	353.1006969009581	0.23573116507239494	0.131206287672542	0.22640790381937695	TGCACCTGTAGTCCAGCTACTTGGGAGGCTGAGGCACGAGAATGGCTTGAACCTGGCAGAGGTTGCAGTGAGCTGAGATGTGCCATTGCAGTCCAGCCTGGGGGGAAAGAGCGAGAGTCCGTCTCAATTAAAAAAAAAATCATATTTGGATCATTTTAGCTCTGACTTCAGATTAGGGCAGGCATCTTAAATGAAATGAT	0.007882722149787691	0.00352536334488141	0.0859451508240215	0.00290116778892631	0.0015159793132904	0.0363816287952006
1.67217672724392	4:69474676:C:T:R:wC	1.69803085263661	30	1.35661787517368	4	ALP,GGT	630.446104641035	630.446104641035	630.446104641035	UKBB	2007.59470745918	2045.46499012438	1612.42055042616	0.0987018109446462	0.0988496236497379	0.0753429502707936	TGCACGTCCATTTTGTATCCTGAAACTTTGCTGAAGTTGCTTATCAGCTTAAGGAGATTTTGGGCTGAAAAGATGGGTTTTTCTAAATATAAAATCATGCCATCTGCAAACAGAGACAATTTGACTTCCTCTTTTCCTAATTGAATACTCTTTATTTCTTTCTCTTGCCTGATCACCCTGGCCAGAACTTCCAACACTAT	2.4702500347000684e-63	3.6703338502171382e-65	2.3819885110928598e-71	2.2161659770310087e-64	3.8860161497338384e-66	1.7511948097324795e-72
1.79300869501369	4:69474676:C:T:A:wC	2.02582586848944	30	1.54265252828612	4	GGT,ALP	916.4954163196228	916.4954163196228	916.4954163196228	UKBB	3174.85512144487	3733.46739919529	2668.63567282624	0.0960048850539078	0.0996875331359697	0.0649300334666967	TGCACGTCCATTTTGTATCCTGAAACTTTGCTGAAGTTGCTTATCAGCTTAAGGAGATTTTGGGCTGAAAAGATGGGTTTTTCTAAATATAAAATCATGTCATCTGCAAACAGAGACAATTTGACTTCCTCTTTTCCTAATTGAATACTCTTTATTTCTTTCTCTTGCCTGATCACCCTGGCCAGAACTTCCAACACTAT	1.00927490280462e-76	9.591341244931395e-91	2.017014922137229e-123	7.729815078547726e-78	8.256702816801788e-92	8.934864710629104e-125
0.7838318535054879	11:118587845:T:C:A:wC	2.38343157388226	32	1.5908094661714098	11	AID_Combined	486.04741837377503	486.04741837377503	486.04741837377503	UKBB	837.359579176506	2538.08247367697	1464.23814744897	0.177512383535408	0.11480886259924	0.161824768659621	TGCACGTCCGTGTAAAGAGACCACCAAACAGGCTTTGTGTGAGCAATAAAGCTTTTAATCACTTGGGTGCAGGCAGGCTGAGTCCAAAAAGAGAGTCAGCGAAGAGAGATAGGGGTGGGGCCATTTTATAAGATTTGGGTAGATAAAGGAAAATTACAGTCAAAGGGGGTTGTTCTCTGGCAGGCAGGAGTGGGGGTCAC	4.9930977580251285e-05	2.0184431252434096e-94	1.1185729834189599e-21	1.0070876064643401e-05	9.957414934883596e-96	8.325020473382598e-23
0.567810906420725	11:118587845:T:C:R:wC	2.14194171255357	32	1.43256723009157	11	AID_Combined	683.722844219264	683.722844219264	683.722844219264	UKBB	1013.48703696209	3018.42016176294	1846.0083180485199	0.15763786205482	0.108131594347695	0.114000587295602	TGCACGTCCGTGTAAAGAGACCACCAAACAGGCTTTGTGTGAGCAATAAAGCTTTTAATCACTTGGGTGCAGGCAGGCTGAGTCCAAAAAGAGAGTCAGTGAAGAGAGATAGGGGTGGGGCCATTTTATAAGATTTGGGTAGATAAAGGAAAATTACAGTCAAAGGGGGTTGTTCTCTGGCAGGCAGGAGTGGGGGTCAC	0.00131763445746472	4.772399256047219e-86	6.41534011947053e-35	0.000315783549495717	2.5067950413693286e-87	3.23454129188896e-36
0.184004740596964	1:76640741:C:G:R:wC	0.13988673624901	33	0.013408957918083	1	Asthma	343.628001303993	343.628001303993	343.628001303993	UKBB	390.66770898923403	379.163691803294	347.068411389057	0.172055632304378	0.148787197051443	0.105668502381321	TGCACTCAGCCCAATAAATATGTTCTATAATACGCTACTTAATGATACCTATTACATTATATTGTATGGAAGTTCCATTACTTACTTAATCTGTTCTTCCTGGACATCTGATTTTTCTTTATTGTAAAATGTGACATCTTAAACATCTTTACATATTCATCTTCTTCCACGTCTTTGATTACATCCTTTGTATAGCTCTT	0.424808996990275	0.451457496607552	0.920541507882706	0.28486735419877	0.34712527561751394	0.899022355750383
-0.122480531151951	1:76640741:C:G:A:wC	0.299837479758302	33	-0.07178798426120797	1	Asthma	366.861857023268	366.861857023268	366.861857023268	UKBB	337.845503460982	451.231655714272	346.937578791642	0.19438746384748296	0.153479265338793	0.11032024186253503	TGCACTCAGCCCAATAAATATGTTCTATAATACGCTACTTAATGATACCTATTACATTATATTGTATGGAAGTTCCATTACTTACTTAATCTGTTCTTCGTGGACATCTGATTTTTCTTTATTGTAAAATGTGACATCTTAAACATCTTTACATATTCATCTTCTTCCACGTCTTTGATTACATCCTTTGTATAGCTCTT	0.663787314826997	0.0885614943450598	0.5843202413274581	0.528639289502512	0.0507482422141047	0.5152249299150179
0.34586936603116	11:122585573:T:G:A:wL:Alt_11-122585598-A	0.29724615908916	27	0.134400178466515	11	Lym	211.236890703055	211.236890703055	211.236890703055	UKBB	267.94194933805403	259.316318803402	232.149565461866	0.14027763011303	0.141622253343451	0.15191689623296695	TGCACTCATTATCTGCATAACCTTGTACAAAGTATTTACCTTCTCCTTCGCTCATCTGTAAAGTGAGTGCAATTATAGTACCCATGTCATAGAGTTGTTCTGAAGACTAAATGAAATAAATTTTTTGTTGTTGTTCTTGTTGTTTTTTGAGATGGAGTCTCGCTCTGTCGCCCGGGCTGGAGTGCAGTGGCGTGATCTCG	0.0272817045201262	0.0653815415382774	0.458043549312645	0.0136781698453866	0.0358286981463262	0.376320940218785
0.304379810713971	11:122585573:T:G:A:wL:Alt_11-122585598-R	0.18131067311244894	27	0.0712535930269389	11	Lym	246.78953977456	246.78953977456	246.78953977456	UKBB	305.219163184089	279.516712796751	258.375566914935	0.142880766404548	0.142581321006582	0.140860340398241	TGCACTCATTATCTGCATAACCTTGTACAAAGTATTTACCTTCTCCTTCGCTCATCTGTAAAGTGAGTGCAATTTTAGTACCCATGTCATAGAGTTGTTCTGAAGACTAAATGAAATAAATTTTTTGTTGTTGTTCTTGTTGTTTTTTGAGATGGAGTCTCGCTCTGTCGCCCGGGCTGGAGTGCAGTGGCGTGATCTCG	0.0601861842221993	0.295030096201062	0.6836394524129051	0.0331463257519108	0.20350464266003893	0.6129649960998411
0.3268727722291189	11:122585573:T:G:R:wL:Alt_11-122585598-A	0.3645404999618161	27	0.040171229148944	11	Lym	187.608118402874	187.608118402874	187.608118402874	UKBB	235.082323367897	241.71015843289902	192.83008628423	0.15713852648644502	0.13737661598202902	0.14544739869159806	TGCACTCATTATCTGCATAACCTTGTACAAAGTATTTACCTTCTCCTTCTCTCATCTGTAAAGTGAGTGCAATTATAGTACCCATGTCATAGAGTTGTTCTGAAGACTAAATGAAATAAATTTTTTGTTGTTGTTCTTGTTGTTTTTTGAGATGGAGTCTCGCTCTGTCGCCCGGGCTGGAGTGCAGTGGCGTGATCTCG	0.0671667310940878	0.0167327014699377	0.8303329689493291	0.0375111544556487	0.00796417564483906	0.7824015455226929
0.504553722254037	11:122585573:T:G:R:wL:Alt_11-122585598-R	0.277063513531909	27	0.34019949068356	11	Lym	182.13490713120098	182.13490713120098	182.13490713120098	UKBB	257.818222325506	220.56173746688998	231.561008313327	0.146516842122041	0.154699468257891	0.150401187558425	TGCACTCATTATCTGCATAACCTTGTACAAAGTATTTACCTTCTCCTTCTCTCATCTGTAAAGTGAGTGCAATTTTAGTACCCATGTCATAGAGTTGTTCTGAAGACTAAATGAAATAAATTTTTTGTTGTTGTTCTTGTTGTTTTTTGAGATGGAGTCTCGCTCTGTCGCCCGGGCTGGAGTGCAGTGGCGTGATCTCG	0.00146185961563531	0.123195897119608	0.0393735833724039	0.000573903664502529	0.0732966498741898	0.0237006880251382
-1.09062465492463	2:111767152:T:C:A:wC	0.388572671704669	28	0.39126897826062	2	Mono	570.3717080250821	570.3717080250821	570.3717080250821	UKBB	268.435584035276	747.251346362828	747.4494592035719	0.311576530658781	0.13643981795636198	0.30203786382304804	TGCACTCCACCCTGGGTGACAGAGCAAGACTCCGTCTCAAAAAAAAAAAAAAAGAAAAGAAAAGAAAATGGAGCTTGAGACTGCCAAGATTAGTGAAAACGAAGGAGGAACATCCCAAAAAGAAAGAAGCCGCAGAGAGGGAAGCTTCAAAATACATGTATGAATACCACTCAAATCCATGACTGATCCCTGGAATATCC	0.00178245618855898	0.009480483654605241	0.447390126630134	0.000464660266124987	0.0044002959739903105	0.19517185657779895
-0.330519499522651	2:111767152:T:C:R:wC	0.4895537735636401	28	0.5064395758612379	2	Mono	377.431409991201	377.431409991201	377.431409991201	UKBB	300.642886348485	530.459238268198	535.4353740305829	0.30765757720796005	0.119156371894464	0.459342124823948	TGCACTCCACCCTGGGTGACAGAGCAAGACTCCGTCTCAAAAAAAAAAAAAAAGAAAAGAAAAGAAAATGGAGCTTGAGACTGCCAAGATTAGTGAAAATGAAGGAGGAACATCCCAAAAAGAAAGAAGCCGCAGAGAGGGAAGCTTCAAAATACATGTATGAATACCACTCAAATCCATGACTGATCCCTGGAATATCC	0.4445576214842051	0.000113872283542775	0.5498003303949189	0.282683928041278	3.98239814475654e-05	0.270230280216135
0.182698660108368	3:33129073:A:G:R:wL:Alt_3-33129075-R	1.75335844053837	30	1.6884932673496598	3	AST	0.370145111557502	0.370145111557502	0.370145111557502	UKBB	0.444719717797017	1.26122867618707	1.22678568224942	3.1607154219065694	2.65056863702562	1.70844586476122	TGCACTCCAGCCCCGGCGACAGAGCAAGACCATGTCTCAGCATGCGCGCACACACACACACACACACACACACACACACACACACACACACACACACACTCAAAGAAAAACCTAGAACCAGATGGCTTCACTGGAGAATTCTACCAAACATTTAAAGAAGAATTAATACCAATCCTCCTGAAACTATTACAAAAGTTGAA	0.9671417885251008	0.624285384499147	0.38716502176498296	0.953905592227999	0.508289952080379	0.322995365906267
-0.126233536116269	3:33129073:A:G:R:wL:Alt_3-33129075-A	1.7835221209657	30	0.0878382828785281	3	AST	12.455316344718199	12.455316344718199	12.455316344718199	UKBB	11.7984501555929	43.142857507347706	13.2351679300434	0.654949138345834	0.4782641590002471	0.462978491255025	TGCACTCCAGCCCCGGCGACAGAGCAAGACCATGTCTCAGCATGCGCGCACGCACACACACACACACACACACACACACACACACACACACACACACACTCAAAGAAAAACCTAGAACCAGATGGCTTCACTGGAGAATTCTACCAAACATTTAAAGAAGAATTAATACCAATCCTCCTGAAACTATTACAAAAGTTGAA	0.8878124894621741	0.000548433452960046	0.8791044532765029	0.847164222568282	0.00019212145178229	0.8495251564851759
1.60034087029538	3:33129073:A:G:A:wL:Alt_3-33129075-R	-1.37926744882038	30	-0.115106267976974	3	AST	2.48042496658145	2.48042496658145	2.48042496658145	UKBB	7.39510467656332	0.943280865443986	2.22825253650671	0.9146473776111248	2.82353556806868	1.1959179664871	TGCACTCCAGCCCCGGCGACAGAGCAAGACCATGTCTCAGCATGCGCGCGCACACACACACACACACACACACACACACACACACACACACACACACACTCAAAGAAAAACCTAGAACCAGATGGCTTCACTGGAGAATTCTACCAAACATTTAAAGAAGAATTAATACCAATCCTCCTGAAACTATTACAAAAGTTGAA	0.127958478342069	0.7248919465380891	0.939575730565377	0.0801734246137153	0.625203168543051	0.923322576233542
0.176533620907856	3:33129073:A:G:A:wL:Alt_3-33129075-A	1.19218588701817	30	1.40643338708527	3	AST	7.95996700942755	7.95996700942755	7.95996700942755	UKBB	9.131639182574787	18.086639538205198	21.095264005275396	0.8434019688333481	0.6396650470712559	0.421539811592544	TGCACTCCAGCCCCGGCGACAGAGCAAGACCATGTCTCAGCATGCGCGCGCGCACACACACACACACACACACACACACACACACACACACACACACACTCAAAGAAAAACCTAGAACCAGATGGCTTCACTGGAGAATTCTACCAAACATTTAAAGAAGAATTAATACCAATCCTCCTGAAACTATTACAAAAGTTGAA	0.878123149849806	0.112586532225804	0.0016474126785299696	0.834205176985793	0.0623545897209886	0.000848651903745555
-0.455461077288545	2:120277443:A:C:R:wC	0.161215423501077	31	0.264280291316262	2	HbA1c	363.076095048488	363.076095048488	363.076095048488	UKBB	264.72159850372503	405.846579286489	436.472074942053	0.494754098793992	0.185275434971452	0.26779345692477	TGCACTCCAGCCTAGGTGACAGAGTGAGATGAGACTCTGTCTCAAAAAAAAAAAAAAAAAGAAAAAAAGAAAAGAAAAACAAAGAAAAAAAAAAGAAAAAAAAACAAAAAAGAAGTTCCAGGTTTAAGGTCTCATGTCACCATGTCCAGCTGGGTGGCCTTAAGCAAATGGCTTCACATCTATCCAAGTGTCAGTTTCCT	0.654139695754437	0.5852067794851109	0.5366757892019439	0.357269379538575	0.38422432359841	0.323700948999528
-0.5842588251861489	2:120277443:A:C:A:wC	1.09100289241105	31	1.29092180288309	2	HbA1c	21.7200969316332	21.7200969316332	21.7200969316332	UKBB	14.482379407281599	46.338139841985	53.23181376231261	2.89249984897185	0.579470175066365	1.3482228519023502	TGCACTCCAGCCTAGGTGACAGAGTGAGATGAGACTCTGTCTCAAAAAAAAAAAAAAAAAGAAAAAAAGAAAAGAAAAACAAAGAAAAAAAAAAGAAAACAAAACAAAAAAGAAGTTCCAGGTTTAAGGTCTCATGTCACCATGTCCAGCTGGGTGGCCTTAAGCAAATGGCTTCACATCTATCCAAGTGTCAGTTTCCT	0.9466907985091172	0.148050502755043	0.5521799594417629	0.8399237903455369	0.059732987716928	0.338315536808934
-1.68407699928579	12:114808097:G:A:A:wC	0.17413708314865695	33	-0.0274034168094715	12	AFib	31.959974200064	31.959974200064	31.959974200064	UKBB	9.849314300585892	35.9381631852222	31.6112663069684	1.26330529697598	0.417711391282807	0.31441430560256	TGCACTCCAGCCTGGATGACAAGAGTGAAACTCTGTCTCAGAAAAGAAAAGAAAAGAAAAGAAAAGAAAAGAAAAGAAAAGAAAAGAAAAGAAAAGAAAAAAAAGAAAAGAAAAGAAAAGAAAGAAAAGAAAAGAAAAGAGAAAAGAAAAAAGAAAAGAAAGAAAAGAAAAGGCAGGTACAGAGAGGTCAAGTGACTTGT	0.303172033446071	0.7577013655794641	0.946121447370941	0.182508156093784	0.676763454162099	0.930546695067956
-0.990987299149276	12:114808097:G:A:R:wC	0.250616055631288	33	0.113391627725714	12	AFib	141.660701967788	141.660701967788	141.660701967788	UKBB	71.0713586897203	168.057889964915	153.705074548524	0.428937321504923	0.18792807152596	0.15690397443283402	TGCACTCCAGCCTGGATGACAAGAGTGAAACTCTGTCTCAGAAAAGAAAAGAAAAGAAAAGAAAAGAAAAGAAAAGAAAAGAAAAGAAAAGAAAAGAAAGAAAAGAAAAGAAAAGAAAAGAAAGAAAAGAAAAGAAAAGAGAAAAGAAAAAAGAAAAGAAAGAAAAGAAAAGGCAGGTACAGAGAGGTCAAGTGACTTGT	0.0506583340472946	0.265617610582258	0.540925774188648	0.0208698219735565	0.182343394181256	0.469875473823902
-0.316162892030167	17:38076198:TATA:T:R:wC	0.323634104972489	33	-0.351934704476881	17	Asthma,DVT	358.16264544215596	358.16264544215596	358.16264544215596	UKBB	287.004399829475	448.362141229355	280.536289009252	0.20600689847134104	0.132777394796393	0.114302279471981	TGCACTCCAGCCTGGGCAACAGAGCAAGACTCAGTCTCAAAAAAATAAATAAATAAATAAATAAATAGACGACAGTGGTGGTAGTAACAATTACAATTATAATAATATGGCTACCATATATTGAGTATTTACTATATGCCAGGCACTGTGCTAATGCTCACAACAGCCCTAAGAGGCATTATCTTTACACAACAGTGGAA	0.225058301974604	0.0294750590456466	0.00397366090019753	0.12485263906732302	0.0147925401688447	0.00207708966087903
0.727017356451917	13:99155593:G:C:R:wC	0.15596217127042494	27	0.32698627434934496	13	Plt	450.9370079973471	450.9370079973471	450.9370079973471	UKBB	747.7649354284731	501.853921663129	565.212956137125	0.122901589114321	0.10616332175942	0.102706884653418	TGCACTCAAAGATGGCTGCAGAAAGTCAGAGACTAAGAATGTGCCTGCCGCTCAGTCACCAGCCATGCCAACAGACCAGTTTTAATTTCCCAAATAGAAGATGAGGGCAGAAACCTGATTAAAACAAACAAAAAGTAATACCAAACTTGGTACATTACTAAACCAAGAGCTGAAGCTAGAATTCATTTGGTGACCTTGAG	1.35174879362526e-08	0.217558480262428	0.00297257175204285	3.3098333275798106e-09	0.14181170857499498	0.00145413617728775
0.769189837584547	13:99155593:G:C:A:wC	0.4446006103577629	27	0.197971381879105	13	Plt	233.827258775409	233.827258775409	233.827258775409	UKBB	398.684161763907	318.064589823613	268.300466282488	0.123568353253461	0.12605102127671	0.16788984864578102	TGCACTCAAAGATGGCTGCAGAAAGTCAGAGACTAAGAATGTGCCTGCCGCTCAGTCACCAGCCATGCCAACAGACCAGTTTTAATTTCCCAAATAGAACATGAGGGCAGAAACCTGATTAAAACAAACAAAAAGTAATACCAAACTTGGTACATTACTAAACCAAGAGCTGAAGCTAGAATTCATTTGGTGACCTTGAG	2.06416076445182e-09	0.0010731024085372301	0.309895905421306	4.82132060086569e-10	0.000420061854267086	0.238328807995927
0.729506078720708	2:173150687:G:GCT:A:wC	3.8092202693843698	27	1.0523642496701802	2	Plt	0.160755201955798	0.160755201955798	0.160755201955798	UKBB	0.39513060440964703	2.85956047586614	0.24751220193405304	3.16072331576455	1.62285953988543	3.16072331576455	TGCACTATTGTTTCTTTCCTTCCTTCCTTTTGATCTCCGCAAATCACTTAACTTTTTTTTGAACTACTGTTTGGTTTAGTTTCCTTCCTTCCTTCCTTGCTCTCTCTCTCTCTCATTCTCTCGCTCTCGCTCTGTCTCTCTCTCTCTCGTCTCACTCTTCACCCAGGCTGGAGCGCAGTGGCATGATCTTGGTTCACTGC	0.8683424457996959	0.036835356483552	0.7937413177470942	0.8174674436227181	0.018913710934733	0.7391716864476301
-0.327804415635356	10:133803474:G:A:R:wC	0.0315088987424458	32	-0.42847770362595	10	Age_at_Menarche	811.9243613444402	811.9243613444402	811.9243613444402	UKBB	646.441736757651	830.391318324568	602.359458395993	0.21322568238697	0.17616955790291802	0.17167869465896302	TGCACTAAAATTCCACAGGATTTCAGTTAGAAATTGGAAGAGAGGCAAGGAACTTGTACGTTACAGGACATTCAGGAAGAAAAGGCTGTAGATACTGATGTGTATAGAAATATGTTAAATATGTTGATGGAAAAAGTAGAAGTTGAACTATGTTTCTTAAAATATAAAGATAACTGGGCCGGGCGCAGTGGCTCACACCT	0.256338954431118	0.9225507396682472	0.0345779023738377	0.124205427857365	0.8580511456058492	0.0125669273408655
0.7747860884002999	21:43030080:T:C:A:wC	1.4254463715628	33	0.346454764122539	21	Smoking_Ever_Never	469.988738671048	469.988738671048	469.988738671048	UKBB	805.918509385487	1262.9272775144	598.244657118227	0.133630041879854	0.0957546761175219	0.0981027799256424	TGCACGTTCCCAAAGAGGCTTCTTCATGGTGTTCACATTTGGGTACCAGGCCTAGAATGGGGCCACTCTAAGAGAGGCAGTTAATTAATGTGTCTCCAGCTAAGATGGCCTGGAAGGGAGGGGGCAGGCAAGAAACAAAATTCCCATTCCTCTTCTCTCTCCACTCAGATACAGCATGTGAAACAGGTGTGGTCCATATC	3.799047525305421e-08	3.33503226385601e-49	0.0008741906719734581	6.711312993013969e-09	4.0369178706037194e-50	0.000413133474185926
0.6333362607650171	21:43030080:T:C:R:wC	1.47631671192673	33	0.333463829390758	21	Smoking_Ever_Never	853.111077271205	853.111077271205	853.111077271205	UKBB	1323.05813690684	2372.9782244865696	1073.86508425154	0.13491705348919195	0.082724548419283	0.0778204121940931	TGCACGTTCCCAAAGAGGCTTCTTCATGGTGTTCACATTTGGGTACCAGGCCTAGAATGGGGCCACTCTAAGAGAGGCAGTTAATTAATGTGTCTCCAGTTAAGATGGCCTGGAAGGGAGGGGGCAGGCAAGAAACAAAATTCCCATTCCTCTTCTCTCTCCACTCAGATACAGCATGTGAAACAGGTGTGGTCCATATC	1.24390940412571e-05	3.102478766272159e-70	4.5693602078006704e-05	2.6756836842852e-06	3.0952742486244993e-71	1.82703669098352e-05
-0.477628458684216	7:66991238:A:G:R:wC	-0.4015487889398661	31	-0.41182791122745	7	HbA1c	821.46067137016	821.46067137016	821.46067137016	UKBB	589.980935197627	622.028586366365	618.1918321497	0.280614052989752	0.169065371894481	0.202002393955172	TGCACGTTCCCAGTATCAATGTGTGACCTTGAGGAGGCCAGAATCTAATGATAATAAGGCCATGTTAGACTTTGATGTGCTAACTGATTTAATCCTTGAACCACTTTCAGAAATAATTTATTAATGAGTAAGTCAAGATGGGAGGTAAGGGCAACTCGGGGCAATTCTGAAAGGTGGTTCTAGCTTCAGATGGTTGACTG	0.259260869930465	0.0525573011896856	0.115772681403761	0.0887397771591841	0.017543739752466	0.0414771941922803
-0.8960583220963461	7:66991238:A:G:A:wC	-0.3777113476545021	31	-0.470792494166683	7	HbA1c	742.411226610452	742.411226610452	742.411226610452	UKBB	398.728994317378	571.6156374344661	536.704832764207	0.403799951209557	0.15687192488577806	0.355582850041451	TGCACGTTCCCAGTATCAATGTGTGACCTTGAGGAGGCCAGAATCTAATGATAATAAGGCCATGTTAGACTTTGATGTGCTAACTGATTTAATCCTTGAGCCACTTTCAGAAATAATTTATTAATGAGTAAGTCAAGATGGGAGGTAAGGGCAACTCGGGGCAATTCTGAAAGGTGGTTCTAGCTTCAGATGGTTGACTG	0.098733472384722	0.0486003968184776	0.36946104582449496	0.0264823055517197	0.0160503358579905	0.185502296852421
0.0242929702204432	7:74478062:G:T:R:wC	0.5728587758493111	31	0.444693645662981	7	HbA1c	774.901180922677	774.901180922677	774.901180922677	UKBB	788.1732332943559	1152.38810220139	1053.59804194783	0.203838393548651	0.136562313964113	0.199648551208863	TGCACTAAAATAAAAAAAAAAGAAAAAGAAACTATCTTGGAGATGTCTGGTAACTTGCACAAAGTCACTCAGTCTAATAGGTGAAGGAGGCCTGACATGGTGGCTTACACCCATAATCCCAACAGTTTGGGCAGCCAAGGCGGGAGGATGGCTTGAGGCCAAGAGTTTGAGACCAGCCTGGCCAGCACAGTGAGAATCTG	0.9697700615484308	0.000128264580871308	0.0783984737256939	0.905134653972023	2.7304910948891198e-05	0.0259217355237351
0.102915894554892	7:74478062:G:T:A:wC	0.7450903647791941	31	-0.0950229948571897	7	HbA1c	650.4614613090171	650.4614613090171	650.4614613090171	UKBB	698.9774182861	1090.27123301826	608.028552631751	0.252530861193954	0.127944888462485	0.217178853194765	TGCACTAAAATAAAAAAAAAAGAAAAAGAAACTATCTTGGAGATGTCTGGTAACTTGCACAAAGTCACTCAGTCTAATAGGTGAAGGAGGCCTGACATGTTGGCTTACACCCATAATCCCAACAGTTTGGGCAGCCAAGGCGGGAGGATGGCTTGAGGCCAAGAGTTTGAGACCAGCCTGGCCAGCACAGTGAGAATCTG	0.880476150405972	3.44504688838117e-08	0.815915110543313	0.6836129705760311	5.76188989420222e-09	0.6617245831012021
-0.191011067660995	10:133803474:G:A:A:wC	0.521955199017769	32	0.0710719290431026	10	Age_at_Menarche	444.658748663154	444.658748663154	444.658748663154	UKBB	389.252874099453	639.065977772647	467.59968458317803	0.198321708203528	0.17469650209134502	0.17772054164855602	TGCACTAAAATTCCACAGGATTTCAGTTAGAAATTGGAAGAGAGGCAAGGAACTTGTACGTTACAGGACATTCAGGAAGAAAAGGCTGTAGATACTGATATGTATAGAAATATGTTAAATATGTTGATGGAAAAAGTAGAAGTTGAACTATGTTTCTTAAAATATAAAGATAACTGGGCCGGGCGCAGTGGCTCACACCT	0.529724647420681	0.00951946800747705	0.80072001323843	0.335478541601651	0.00281009208370805	0.6892240199799289
-0.406689761954106	15:49699556:T:C:A:wC	-0.439418025454605	28	-0.8419376130314059	15	eGFR	425.26937908020795	425.26937908020795	425.26937908020795	UKBB	320.721868609869	313.302052078848	237.683142959633	1.41264413068425	0.15192009170948498	0.625341801029135	TGCACTAAGGCCCATGGTGAGAGCCGGTTGCTCCTTGCCAGTTCAACTGGCCCATTCTCCTTGAGTCGCTGGGAACCAGGAATAAGTCCTGGTGCACCACAGCCCAGGGCAGGGTTCCTGGCTTTTTCCCACTTCAGCCCAGCTTCTGTGTTTTCCCTGTGACCACACTTGGTGCCTTCCCTCTGAAGATCTGTTAGGAA	0.8666143447665601	0.00832393102581836	0.42126932701939096	0.7734289676686742	0.0038227600156224	0.17818519396336802
-1.44303293109504	2:173150687:G:GCT:R:wC	1.45304341319982	27	1.96507922272534	2	Plt	2.7501356452958703	2.7501356452958703	2.7501356452958703	UKBB	0.924210595521472	7.57041940347149	11.0081174420686	2.04592576821477	0.860320290153115	0.6725950577914399	TGCACTATTGTTTCTTTCCTTCCTTCCTTTTGATCTCCGCAAATCACTTAACTTTTTTTTGAACTACTGTTTGGTTTAGTTTCCTTCCTTCCTTCCTTGCTCTCTCTCTCTCATTCTCTCGCTCTCGCTCTGTCTCTCTCTCTCTCGTCTCACTCTTCACCCAGGCTGGAGCGCAGTGGCATGATCTTGGTTCACTGC	0.5814219718846071	0.148903012746254	0.00671264367726502	0.480610944015743	0.0912277960880687	0.00348196077442812
-0.407962797925126	15:49699556:T:C:R:wC	-0.42090396780207895	28	-0.111105417161437	15	eGFR	781.203478584241	781.203478584241	781.203478584241	UKBB	588.612779276828	583.826022193323	724.446369567077	0.206861539036899	0.136278458506202	0.3966263243279241	TGCACTAAGGCCCATGGTGAGAGCCGGTTGCTCCTTGCCAGTTCAACTGGCCCATTCTCCTTGAGTCGCTGGGAACCAGGAATAAGTCCTGGTGCACCATAGCCCAGGGCAGGGTTCCTGGCTTTTTCCCACTTCAGCCCAGCTTCTGTGTTTTCCCTGTGACCACACTTGGTGCCTTCCCTCTGAAGATCTGTTAGGAA	0.112945028418046	0.004600648945018711	0.920706876186659	0.0485920366344905	0.0020113020799525697	0.779380699637469
3.5056928514317995	12:112273059:T:C:A:wC	4.91643175884716	33	4.6114952966963205	12	Smoking_Ever_Never	250.979707653302	250.979707653302	250.979707653302	UKBB	2853.28451035856	7583.76723132335	6140.37937256854	0.107717709463041	0.0924675045456043	0.0736925859675932	TGCACTACACCCACTGTCCTGCGCCCACTGTCTGGCACTCCCTAGTGAGATGAACCCAGTATCTCAGATGGAAATGCAGAAATCACTCGTCTTCTGCGGCGCTCATGCTGGGAGCTGTAGACCGGAGCTGTTCCTATTCGGCCATCTTGGCTCCTCCTCCCCATCTGTTCTTTTTTTCTTGAGACAGAGTCTTGCCCTGT	1.7776933700939982e-230	0.0	0.0	2.449354759517148e-232	0.0	0.0
3.2239544522706605	12:112273059:T:C:R:wC	4.67211620899249	33	4.37966627595772	12	Smoking_Ever_Never	252.609209806121	252.609209806121	252.609209806121	UKBB	2362.65606717548	6435.73206313509	5253.568180906789	0.127646219864432	0.0974414415653271	0.0785582896730544	TGCACTACACCCACTGTCCTGCGCCCACTGTCTGGCACTCCCTAGTGAGATGAACCCAGTATCTCAGATGGAAATGCAGAAATCACTCGTCTTCTGCGGTGCTCATGCTGGGAGCTGTAGACCGGAGCTGTTCCTATTCGGCCATCTTGGCTCCTCCTCCCCATCTGTTCTTTTTTTCTTGAGACAGAGTCTTGCCCTGT	3.650025231325558e-139	0.0	0.0	9.499420615800427e-141	0.0	0.0
0.0476431139181539	2:60537127:G:C:A:wC	-0.15461137658592802	32	-0.6553125390855551	2	Balding_Type4	1791.1723867979895	1791.1723867979895	1791.1723867979895	UKBB	1851.67910005249	1609.0027432880304	1136.27748089476	0.108303169722795	0.121699388517159	0.18011699049963795	TGCACTAGAGGTCTTGCATTCTACCAGCAAAAGCAGGCAGTGGTGGGAGGCAGCAGGGGCGGGAGGGTTGGGGAGTCAGGAGTGGGAGCAGGTTGTGTGCAATCTGGTGGAGTGTTTCACACTTTGAAATCAAAGAAATGGGCATGTGTAAGTGCCTGCTCTTCCTATATGACTGTCCCTCTTTGTGGCAGAGTTGTGAT	0.810930489694194	0.35963832501118803	0.00112091350965948	0.66000586060928	0.203929096777578	0.000274485674582219
0.24115575687734	2:60537127:G:C:R:wC	0.129479567132745	32	-0.342871294655618	2	Balding_Type4	1836.49451425638	1836.49451425638	1836.49451425638	UKBB	2170.323253731	2009.57211486308	1449.1475282445	0.10939696848587	0.12916597487010906	0.13445809528151198	TGCACTAGAGGTCTTGCATTCTACCAGCAAAAGCAGGCAGTGGTGGGAGGCAGCAGGGGCGGGAGGGTTGGGGAGTCAGGAGTGGGAGCAGGTTGTGTGGAATCTGGTGGAGTGTTTCACACTTTGAAATCAAAGAAATGGGCATGTGTAAGTGCCTGCTCTTCCTATATGACTGTCCCTCTTTGTGGCAGAGTTGTGAT	0.0750604051674668	0.492544306493741	0.030281145071532	0.0274955323010895	0.316137009418968	0.0107715676666804
-0.488420580560331	10:45964553:A:G:R:wC	-0.0794267795936785	31	-0.5100479041178579	10	TG	293.38005462264	293.38005462264	293.38005462264	UKBB	209.214616509518	277.505096124758	205.88703532705105	0.43405755790436	0.3481391494072931	0.509868029003883	TGCACTAGTTTGTGACAGCAAACGGCTGGAATCACCCTAAATGCCCATCACCTTGGAGCTGAGGCAACACTGTTCCATCTACAGAAAGAAATATCAGCAATCATTAAAAAAATGGGAAAAGTTCTCATTATGTCCAGTAATGAACACACAAAGTGAAACAAGCAGAGAGAGGCACCACTGCCATCTGTGCTGGTGCTGCA	0.545039177052631	0.906255810651574	0.529979929336158	0.260485732815857	0.819532237196606	0.317139809440098
-0.35359417093509005	10:45964553:A:G:A:wC	-0.144567100388621	31	0.0882594645252839	10	TG	404.38079534022	404.38079534022	404.38079534022	UKBB	316.301290296044	365.810168503303	429.77522081785895	0.360842729079998	0.188956396305536	0.30367082597663203	TGCACTAGTTTGTGACAGCAAACGGCTGGAATCACCCTAAATGCCCATCACCTTGGAGCTGAGGCAACACTGTTCCATCTACAGAAAGAAATATCAGCAGTCATTAAAAAAATGGGAAAAGTTCTCATTATGTCCAGTAATGAACACACAAAGTGAAACAAGCAGAGAGAGGCACCACTGCCATCTGTGCTGGTGCTGCA	0.62411931502891	0.641210682605444	0.8843937448190491	0.327129489778277	0.44422283484949	0.771325214436588
-0.488892977262881	2:18309132:T:C:R:wL:Alt_2-18309194-A	-0.810087148485354	31	0.118322042349804	2	FEV1FVC	285.836359975179	285.836359975179	285.836359975179	UKBB	203.549787661751	163.00511543578997	309.297164572328	0.5050284628297561	0.287550648015551	0.326115023632458	TGCAGAAGAATAAAACTAGACCCCTATCTCTCATCATATAAAAATCAAATCACAGTGGATTGGAGACTTAAATCTAATACCTAAGACTATGAAACTGTTAGAAAAAAGAATTAAAAGATTTTTTCAGGACATTGGTTTGGGCAAAGACTTTTTGGGTAAGAGCTCAAAAACATAGGCAAGGAAAGCAAAAATGGATAAAT	0.630519270769266	0.016668398332998	0.8529150684536159	0.3330192273096	0.0048444630285296	0.7167370839612909
-0.10904406558642336	3:149031769:A:C:R:wC	0.11556988055043327	27,29,32	-0.10748068008011448	3	BMI,CRP,Plt	107.052998868291	107.052998868291	107.052998868291	UKBB	76.5831286720465	109.073408640239	74.7027077201963	0.437236695302718	0.411455965772769	0.521796174246157	TGCAGAAGAATAAAACTGGACCCTTATCTGTCACTACATACAAAAATTAACTCAAAATGGATTAAAGACTTAAATGTAAGACCTGAAACTATAAAAATTATAAAATTAAACCTAGGAAATGCTCTTTTAGACATTGGCCTACGCAAATAATTTATGATGAAGACCCTTAAAGCAAGTGCAACAAAATAAAAAATAGACAA	0.507910399883916	0.8029698904387049	0.6627059336691413	0.3653942950700517	0.713364857710682	0.558755555321441
-0.2484042795295467	3:149031769:A:C:A:wC	0.10016557923169757	27,29,32	-0.007721793460157833	3	BMI,CRP,Plt	91.4838649482874	91.4838649482874	91.4838649482874	UKBB	63.8097072316848	93.6625533899531	102.831141501327	0.475840665389625	0.24063058019438505	1.36655739562324	TGCAGAAGAATAAAACTGGACCCTTATCTGTCACTACATACAAAAATTAACTCAAAATGGATTAAAGACTTAAATGTAAGACCTGAAACTATAAAAATTCTAAAATTAAACCTAGGAAATGCTCTTTTAGACATTGGCCTACGCAAATAATTTATGATGAAGACCCTTAAAGCAAGTGCAACAAAATAAAAAATAGACAA	0.5657679311316556	0.5267921826864806	0.7817829675161967	0.4736116783930374	0.4567262303646351	0.7359101874409882
0.252350614511726	4:89795609:C:T:R:wC	0.007238818895276909	27	0.0441223134805728	4	RBC	56.672029897854394	56.672029897854394	56.672029897854394	UKBB	67.9730093634453	56.9099688807255	59.1399156095636	0.251825596057352	0.288617996022674	0.27887909863320803	TGCAGATGACATGATTGTATATTTAGAAAACCCCATCGTCTCAGCCCAAAATCTCCTTAAGCTGATAAGCAACTTCAGCAAAGTCTCTGGATACAAAATCAATGTGCAAAAATCACAAGCATTCCTATATACCAATAACAGGCAAACAGAGAGCCAAATCATGAGTGAACTCCCATTCACAATTGCTTCAAAGAGAATAA	0.41628779785444	0.98679808142715	0.90425084206137	0.316302614549611	0.979990380265582	0.8742889188651679
-0.198853279886575	10:87302788:G:A:A:wC	-0.115868273431752	27	-0.0301186047562268	10	Baso	504.402161186807	504.402161186807	504.402161186807	UKBB	438.784501104738	465.024302461334	494.95434337131104	0.12128201566151403	0.123973104340522	0.132856231805853	TGCAGATGCCCAGAGAATGTACTGATGAAGGAACAGTTGTGAAGTGCCATTGTGAGCAGAGCCCAGGAGGGAGAAGAATAAAGAAAGCCCCTGCCCCCAAGAAGAAAGCACATTTGCTCTTCTGAGACTGGAGTATGTCCCCAAGAGGGAGGTTAAAAAAAAAAACCTCTCCATAGTTACCGCAATAGAAAGGGCAAGGA	0.16001476598689698	0.4581034322695289	0.8616980674983941	0.101089586247345	0.349981961534558	0.82065645931505
-0.172541785117825	10:87302788:G:A:R:wC	0.205901347020882	27	-0.0312216364383366	10	Baso	591.506005390256	591.506005390256	591.506005390256	UKBB	525.328691670218	682.811356596463	577.9969042612989	0.14217159500809198	0.10518527578770802	0.0991232069734048	TGCAGATGCCCAGAGAATGTACTGATGAAGGAACAGTTGTGAAGTGCCATTGTGAGCAGAGCCCAGGAGGGAGAAGAATAAAGAAAGCCCCTGCCCCCAGGAAGAAAGCACATTTGCTCTTCTGAGACTGGAGTATGTCCCCAAGAGGGAGGTTAAAAAAAAAAACCTCTCCATAGTTACCGCAATAGAAAGGGCAAGGA	0.31438395422820004	0.0884716185463171	0.8054425394734491	0.224894225910401	0.0502874056854234	0.752778304508982
0.0404712118187591	16:51423945:A:G:R:wC	0.740542793186974	29	0.0992273511947993	16	eBMD	405.44178674384005	405.44178674384005	405.44178674384005	UKBB	416.437506489578	677.983558589914	434.320145860494	0.19505389202264	0.11706274949739698	0.20362089919723805	TGCAGATGGCTGCCTAGAATAGCCTAGTCCCTGTGTGCTCATATTCCTGGTATTTTTCTCCTTTTTCTTATAAGGACGGCAGTCCTACTGGATCAGAGCACTACCCTGATGACCTCATTTGACCTTAATTATCTCCTTAAAGGCCCTTTCTCCAAATGCAGTTATATTGGGGATTAGGGCTTCAACACAATGAATTTTGG	0.8922093881081259	9.7424392358913e-10	0.761113999523582	0.8356292843465501	2.51544366324156e-10	0.6260357015337379
-0.33409981152396506	16:51423945:A:G:A:wC	0.490850975344201	29	-0.22820282155374505	16	eBMD	463.6703362558751	463.6703362558751	463.6703362558751	UKBB	368.83012564442595	651.435862531143	395.5536896456449	0.22698430386148494	0.129422208549993	0.224866836071331	TGCAGATGGCTGCCTAGAATAGCCTAGTCCCTGTGTGCTCATATTCCTGGTATTTTTCTCCTTTTTCTTATAAGGACGGCAGTCCTACTGGATCAGAGCGCTACCCTGATGACCTCATTTGACCTTAATTATCTCCTTAAAGGCCCTTTCTCCAAATGCAGTTATATTGGGGATTAGGGCTTCAACACAATGAATTTTGG	0.23671244981752695	0.000395889563648708	0.471958112777947	0.141045962386335	0.00014905820170612	0.3101843044925061
-0.455439269178896	2:116350871:G:A:A:wC	-0.4672548739795	32	0.0397427063515351	2	Balding_Type4	1266.93737023682	1266.93737023682	1266.93737023682	UKBB	924.49198675375	915.937035042144	1303.74413441124	0.174506741069122	0.17900362579889398	0.195760443696955	TGCAGATGGGCTTTGCCTTTACGTGTGATGCAGGCAACCAGCTCTCTAATAAAGCATTTCTATGGAAACAGAAGGAAAACAAAGGTTGATGCATGGCACAGTGCCTCTATAGACTAGCTTTTCTAGAGTTTCTAGGGCATCCTCAGATTGCAAGGGCAACCTGACAGATTCTTCTGGATTGTAATTTGGACCAAGAGTTC	0.0286135376460669	0.0274958186791733	0.9029314063582858	0.00905776058306315	0.00904603257938309	0.8391217114648899
-0.485014065046407	2:116350871:G:A:R:wC	-0.387069085616108	32	-0.207981846171614	2	Balding_Type4	1141.48246094356	1141.48246094356	1141.48246094356	UKBB	816.198798407442	872.932711258207	988.660205131795	0.20163383870124	0.179226692506796	0.13937277982056198	TGCAGATGGGCTTTGCCTTTACGTGTGATGCAGGCAACCAGCTCTCTAATAAAGCATTTCTATGGAAACAGAAGGAAAACAAAGGTTGATGCATGGCACGGTGCCTCTATAGACTAGCTTTTCTAGAGTTTCTAGGGCATCCTCAGATTGCAAGGGCAACCTGACAGATTCTTCTGGATTGTAATTTGGACCAAGAGTTC	0.0475700224017379	0.0799113146393783	0.24975882041901	0.0161538890944827	0.0307988413149764	0.1356283253275
2.34045357204709	12:56553009:G:A:A:wC	3.5050681950134503	32	2.07215692542981	12	CRP	1418.45568775428	1418.45568775428	1418.45568775428	UKBB	7186.072558972691	16109.279318270601	5966.2127343086995	0.0880200850104113	0.0842617136004821	0.138274402241592	TGCAGATGGGGACAAGACAGGGGAGTTTGCTAAGGATATGACTGTAGCTATACCCTCTGGAAGTTCTCTTTATACTGGAGGGGTGCGAAGTGGCAGGTTAGGATGACCCTAGTCCCAGGCTGCTGCTCCCACTTCCTTATAAGGACAGGACTGAGACTGGGCGGTGGCGAATTCCTGCCCTGAGAAGTGTAGTAGCAGCA	5.471377095151916e-154	0.0	2.55758530774183e-49	8.860793208849844e-156	0.0	9.088068811953017e-51
2.2748885996430896	12:56553009:G:A:R:wC	3.33461999771307	32	2.17034793112896	12	CRP	1451.44711975672	1451.44711975672	1451.44711975672	UKBB	7022.82622012215	14640.0068484335	6534.57226379204	0.0863301217518606	0.0741950257890032	0.18435697290532	TGCAGATGGGGACAAGACAGGGGAGTTTGCTAAGGATATGACTGTAGCTATACCCTCTGGAAGTTCTCTTTATACTGGAGGGGTGCGAAGTGGCAGGTTGGGATGACCCTAGTCCCAGGCTGCTGCTCCCACTTCCTTATAAGGACAGGACTGAGACTGGGCGGTGGCGAATTCCTGCCCTGAGAAGTGTAGTAGCAGCA	2.9861370596631076e-151	0.0	9.57530348939094e-31	4.993302631799097e-153	0.0	5.40781904006553e-32
-0.03326091309960714	6:126228512:G:A:A:wC	-0.19340399463795266	27,28,32	-0.6784559136149598	6	RBC,UA,eGFR	217.663823581404	217.663823581404	217.663823581404	UKBB	250.679317030435	178.656720206327	125.343690068475	0.373962647721216	0.284147599180707	1.1707765273604498	TGCAGATGTACCTTTGAGGTTTCCCATCTCACCTCCGCTGAGGCTGCCCAAGGTTTGGGCGACTCTAGTGACTGCAGAGACAGAGGGTACCACCTGAGCAATGGGGGAAGCATTCAGGGCGGCTTCCCCTTCACACTCCCCAAACACAGAGCACAGCACTGACGGGCTGGCTCCGGTGGTGCTGTGAGTCCCTCATCAGC	0.5639337822778304	0.4674849535516813	0.2813007222234519	0.4800230540996424	0.4217099860545905	0.17678189465879932
-0.21875052552832794	6:126228512:G:A:R:wC	-0.0752013974593112	27,28,32	-0.71564039708211	6	RBC,UA,eGFR	244.85135695507003	244.85135695507003	244.85135695507003	UKBB	242.834835999131	240.508224675067	116.654155524228	0.36233637493203497	0.207102548889532	1.2241453071071398	TGCAGATGTACCTTTGAGGTTTCCCATCTCACCTCCGCTGAGGCTGCCCAAGGTTTGGGCGACTCTAGTGACTGCAGAGACAGAGGGTACCACCTGAGCGATGGGGGAAGCATTCAGGGCGGCTTCCCCTTCACACTCCCCAAACACAGAGCACAGCACTGACGGGCTGGCTCCGGTGGTGCTGTGAGTCCCTCATCAGC	0.5476807032156917	0.7690406535596283	0.2513329881133505	0.4790998333497332	0.6715538469421997	0.13926611905048536
0.7835609911137571	11:54986793:G:A:A:wC	-0.216361521395994	31	1.21066296937599	11	TG	605.283185773332	605.283185773332	605.283185773332	UKBB	1041.76609082285	520.995629656035	1402.22383191986	0.18005830196873002	0.17776145187913395	0.145887828507912	TGCAGATTCTACAAAAAGACTGTTTCCAAGCTGCTCAATCCAAAGAAAATTTCCACTCTGTGAGATCAATGAACACATGACAAACAACTTTCTTAGAAAAATTCTGTCTAGTTTTTATTTGAAGATATTCCCTTTTTCATCATAGGCTTGAAACCACTCAGAAATATCCTTTTGCAGAATCTAAAAAAAGATGGTTTCCA	8.79881212611816e-05	0.406967366426688	1.0857177364321196e-15	1.35081642014342e-05	0.223548925545947	1.05356131451302e-16
0.529668054451338	11:54986793:G:A:R:wC	-0.088418209757175	31	1.11449456808332	11	TG	583.103120677817	583.103120677817	583.103120677817	UKBB	841.474491139182	548.533959142178	1262.71950246332	0.226643651239764	0.15114889795091	0.18386956950131506	TGCAGATTCTACAAAAAGACTGTTTCCAAGCTGCTCAATCCAAAGAAAATTTCCACTCTGTGAGATCAATGAACACATGACAAACAACTTTCTTAGAAAGATTCTGTCTAGTTTTTATTTGAAGATATTCCCTTTTTCATCATAGGCTTGAAACCACTCAGAAATATCCTTTTGCAGAATCTAAAAAAAGATGGTTTCCA	0.0761188730243983	0.735720969528487	1.03066600864264e-08	0.0194387616071261	0.558565046552444	1.34998561570011e-09
0.0620534397024459	14:27814897:G:T:R:wC	-0.364914960458097	33	0.263654215699803	14	Fibroblastic_Disorders,Depression_GP	258.301671223177	258.301671223177	258.301671223177	UKBB	270.328304453049	200.759839681037	310.67915679512697	0.19256535397112695	0.170252462402644	0.127344362065896	TGCAGATTGCTTATATGGATCCAGGATTTTGTGTGTTGATCCCCACACAAAGGGCAGTGTCAGACATAAAAGTTGTTGAGCCTAGAAATAATATAATCAGTTATTTTTTAAAGGTCATTTTAACTCAGGATAAAAATGAATTTAAATGACTTTAGAATAGTGCTGGGAAATGGGTTATGGATTTTTTACAAATAAACAAT	0.836965923012708	0.0590515341226801	0.0588466709423068	0.7472662416070309	0.0320829570012015	0.0384145723275229
-0.0159285123414162	14:27814897:G:T:A:wC	-0.417775347596426	33	0.29236628210542703	14	Fibroblastic_Disorders,Depression_GP	439.517064002574	439.517064002574	439.517064002574	UKBB	433.639794099295	328.870753584723	538.257288693607	0.185800825764086	0.13853009729564006	0.104685750925435	TGCAGATTGCTTATATGGATCCAGGATTTTGTGTGTTGATCCCCACACAAAGGGCAGTGTCAGACATAAAAGTTGTTGAGCCTAGAAATAATATAATCATTTATTTTTTAAAGGTCATTTTAACTCAGGATAAAAATGAATTTAAATGACTTTAGAATAGTGCTGGGAAATGGGTTATGGATTTTTTACAAATAAACAAT	0.958834737339538	0.0059172889250537295	0.00936492103064229	0.9316818767758208	0.00256324952209222	0.005225411686453511
-0.479537077547061	4:24972102:G:A:A:wC	-0.3117131479212793	27,30,32	-0.36586311458984494	4	Age_at_Menarche,Baso,DBP	291.039473819631	291.039473819631	291.039473819631	UKBB	192.765859416215	239.938372286259	245.785923442401	0.218509946864779	0.189596641383791	0.251783307461261	TGCAGCAAATTTTGGACAAAGGACACCTCAAGACCCAAGGTGCACCCACCCCCTGGCTAGCCTGTAGCATTTATGATGGGTGGGGCTGGCTACTGGGGGAACGTGTAGTACCTCCAGCCCAGGCATCATGGTGCACTGAGAAACACTGGGGTAACACCACTGAGGAGTGGGTACCCGTCATGGCTTGTGTGAACATAACA	0.04483108183510332	0.18463853401567853	0.08759124248625116	0.01905509495580156	0.1093207530348436	0.05144615969822625
-0.42408617020258493	4:24972102:G:A:R:wC	-0.3803307569391086	27,30,32	-0.479893428756935	4	Age_at_Menarche,Baso,DBP	458.660438049985	458.660438049985	458.660438049985	UKBB	374.714716412486	387.220067919217	345.739418895889	0.210710248778286	0.20074961138038006	0.28659479400043103	TGCAGCAAATTTTGGACAAAGGACACCTCAAGACCCAAGGTGCACCCACCCCCTGGCTAGCCTGTAGCATTTATGATGGGTGGGGCTGGCTACTGGGGGGACGTGTAGTACCTCCAGCCCAGGCATCATGGTGCACTGAGAAACACTGGGGTAACACCACTGAGGAGTGGGTACCCGTCATGGCTTGTGTGAACATAACA	0.03183985801339561	0.09688998453527074	0.02596323526616573	0.01672714004984207	0.058163608523717526	0.010849033428911158
-0.322583648758009	8:95742139:T:C:A:wC	0.488086266098721	32	0.00705984230074342	8	UA	139.184791002887	139.184791002887	139.184791002887	UKBB	111.477036980632	195.442085455626	140.05208988773998	0.635871044850849	0.304562153187273	0.356724961335117	TGCAGCAAGACTCTGTCTCAAAAAACAAACAAACAAAAAAGTTAAAAAATTTGAAAAATACAACGTAAGAAAGAAAATTAAATAGTCTAGAAATATCGACTACAAAATAGTATTTCCTCCCCAACTACAAAAATATATTTTCAGGGTAGAAAATGTGGAAAGTAGAGAAAAAAAAACCAAAACTGCATCCATAATTTCAG	0.776564439538201	0.224412174127018	0.991100562387338	0.6119374235432471	0.109026650107921	0.9842103242149742
-0.622967478716665	4:89795609:C:T:A:wC	-0.591575027279102	27	-0.441647187126285	4	RBC	35.1363887216372	35.1363887216372	35.1363887216372	UKBB	22.6195749091048	23.4370751589577	25.550795825241494	0.46046342280827	0.461802543852932	0.4070258921604461	TGCAGATGACATGATTGTATATTTAGAAAACCCCATCGTCTCAGCCCAAAATCTCCTTAAGCTGATAAGCAACTTCAGCAAAGTCTCTGGATACAAAATTAATGTGCAAAAATCACAAGCATTCCTATATACCAATAACAGGCAAACAGAGAGCCAAATCATGAGTGAACTCCCATTCACAATTGCTTCAAAGAGAATAA	0.256546038456359	0.2911558491555949	0.35374050256277795	0.17608305944449104	0.20018912644189604	0.277895438194671
0.126703620177495	2:44053090:G:A:R:wC	0.592425622311075	33	-0.191066267421442	2	Cholelithiasis	2021.7423642831304	2021.7423642831304	2021.7423642831304	UKBB	2210.9292333405397	3049.30521328815	1771.9803503794	0.109869059398415	0.0736753880438493	0.0751372576676938	TGCAGATGAAATGAGCTATGTACAGAAAGTATTTGGAACATGGTAGGTGCTGAAAGAAGTGAGTTTTCATCCTTTGCTCTTCCCCTCTCAGGAGCTGTTGGCTCCAATTCTCTAGCACTAACGGTTTTTTGTTTGTTTGTTTGAGATGAGGTCTTCCTCTGTCACCCAGGCTAGAGTGCAATGGCATGATCACGACTCCC	0.383800693988912	4.30600280680332e-15	0.0186576512331521	0.24881851476301894	8.90902240650732e-16	0.0109937797599809
0.260347496307887	17:62204047:G:GA:A:wC	-0.398640165428999	31	-1.13166916492725	17	HbA1c	334.259894023795	334.259894023795	334.259894023795	UKBB	400.750499907395	253.50361678648602	152.435897946894	0.418980732717374	0.5815099673111761	0.544454127274813	TGCAGAAGGCTGAATAGGCAGGCAAGTTAATGAAACAATACACATGTGCACAACTACAGTTTAATTTCATGATCAGCAGCCCTGATAACAAACTCAATGAAACATTCTACTTATGGCCTCAGTATAAACACTTGATATCGCCTATTAGGATAATTAATGCAGGTGATCACTGTCAGAATAAATGATAAGCAAAGACATTG	0.7978799543821229	0.682127003814949	0.106734166641265	0.53434766772798	0.493012099164063	0.0376597380309558
0.22910420932391606	2:44053090:G:A:A:wC	0.488354961246964	33	-0.12160406407757303	2	Cholelithiasis	1922.3925931004894	1922.3925931004894	1922.3925931004894	UKBB	2253.1032571178	2696.90669709872	1765.3542605193302	0.0872026597683249	0.085483769392018	0.0684892592524341	TGCAGATGAAATGAGCTATGTACAGAAAGTATTTGGAACATGGTAGGTGCTGAAAGAAGTGAGTTTTCATCCTTTGCTCTTCCCCTCTCAGGAGCTGTTAGCTCCAATTCTCTAGCACTAACGGTTTTTTGTTTGTTTGTTTGAGATGAGGTCTTCCTCTGTCACCCAGGCTAGAGTGCAATGGCATGATCACGACTCCC	0.0233503320781971	4.17963985748329e-08	0.108989871910013	0.00860751038850544	1.11107171854385e-08	0.0758120313115525
-0.3807481680684161	15:87875311:A:C:A:wC	0.09896929801547097	27	-0.223561630494424	15	RBC	112.752149444566	112.752149444566	112.752149444566	UKBB	87.2366743242871	121.249228683235	96.491474095938	0.24084998924540804	0.20664116656012504	0.21239586798123106	TGCAGAGTGTTTTCCAACTTGGTTCCATTCTCCCCATCGCTTTCAGGTACACCAATCAGACATAGATTTGGTCTTTTCACATAGTCCCATATTTCTTGGCGGCTTTGCTCGTTTCTTTTTATTCTTTTTTCTCTAAACTTCCCTTCTCGCTTCATTTCATTCACTTCATCTTCCATCGCTGATACTCTTTCTTCCAGTTG	0.177123202015845	0.7223690492469791	0.3698340803365879	0.113911899754573	0.631979324711207	0.29253787146774896
-0.556119468107376	8:126635162:A:G:R:wC	-0.23520415052192106	31	0.064279762847421	8	ApoA	287.345031285601	287.345031285601	287.345031285601	UKBB	195.508489438429	244.25570397605802	300.72680427807	0.43800598784830297	0.229993508796702	0.357368727039486	TGCAGATAAGAAAATCGAGGCATGGAAACAATGCTGTCCACAGCCACACCGAGGGGGCAAAGTAGAGCTGGAATTCCAACACTGGTCTGTCCAGCTTCAAGACCCAACCTCTCTATGAGGATGAAAACCTAATGAAACAAATCAAAACAGATGAAACAACCTCAGCCTACAGGCTAAAGAATGCGCTCACTCACTCAAGT	0.4683619728951141	0.504809019808212	0.9320570985119352	0.2042051277659	0.30647070959175005	0.857254957290487
-0.884075172039568	8:126635162:A:G:A:wC	-0.460338957679169	31	-0.0903617351002673	8	ApoA	297.533356539276	297.533356539276	297.533356539276	UKBB	161.1471863925	216.169192784646	280.315919094249	0.579604141642162	0.271888175410164	0.334965767543546	TGCAGATAAGAAAATCGAGGCATGGAAACAATGCTGTCCACAGCCACACCGAGGGGGCAAAGTAGAGCTGGAATTCCAACACTGGTCTGTCCAGCTTCAGGACCCAACCTCTCTATGAGGATGAAAACCTAATGAAACAAATCAAAACAGATGAAACAACCTCAGCCTACAGGCTAAAGAATGCGCTCACTCACTCAAGT	0.338328688831567	0.20647786584536296	0.894019426282837	0.12718214795673	0.0904328729910186	0.7873417517514159
1.15600837196777	3:187635979:A:G:R:wC	0.7012653225605949	33	0.104874230432696	3	DVT	360.927981775142	360.927981775142	360.927981775142	UKBB	804.9387981518498	587.204298428697	388.160642117285	0.510970444943184	0.118275553344767	0.104068797884759	TGCAGATAAGAAAATCGGAAAGATTAAACCTTATTCTATGATGAAGTCTGAAATTTCATTTCTAACACAAATTAATCATTAATATTTAAAAGCTTATACATAGTAATAGCTATGAACCTTTGCATATCCCTTACCATTTATAAGGCAAACGCTTTCACATATGTGATCTCATTTTGTAATTAGCATTCACACTTTACAGA	0.0564215498935394	1.1778369381601002e-08	0.3826444838503811	0.0236740494805729	3.0463500820805494e-09	0.313579573399843
0.801388841911486	3:187635979:A:G:A:wC	0.6316177363655511	33	0.19936913881288604	3	DVT	310.124331356793	310.124331356793	310.124331356793	UKBB	541.085873506989	481.41723712451596	356.689056473479	0.43688912252859496	0.145201578323346	0.118664868429341	TGCAGATAAGAAAATCGGAAAGATTAAACCTTATTCTATGATGAAGTCTGAAATTTCATTTCTAACACAAATTAATCATTAATATTTAAAAGCTTATACGTAGTAATAGCTATGAACCTTTGCATATCCCTTACCATTTATAAGGCAAACGCTTTCACATATGTGATCTCATTTTGTAATTAGCATTCACACTTTACAGA	0.13537583113954102	4.14656660136204e-05	0.130900413941054	0.06660841317496599	1.36176571004049e-05	0.0929373799848115
0.6329910826421244	3:105927700:T:C:A:wC	0.7104634314304045	32,33	0.5403110696305979	3	AID_Combined,Hypothyroidism	468.760482408583	468.760482408583	468.760482408583	UKBB	635.889866524083	676.079188818558	650.288564973156	0.169143249599086	0.196310125387192	0.165979389196392	TGCAGATAATTTTTCATATTTCCTTGTTTCTGGTATTCTTAATAAGCAATCTCTAATTAGCTCCTGTGTTTTTATTTTATTATGTGTTACAGGACTGTACATAAATCTTATTTTATATTAAGTGCTTCCTAAGGCTTTCAAGAGTCAGTTACTTCAAAAGAGGCTTTTCTAACCACTGGTAACAATGATATTACTAAGTG	0.011910352426708048	0.01842944952812655	0.0130530339719033	0.004399547890966606	0.00631999271790085	0.0045521597462492135
0.4852796469677214	3:105927700:T:C:R:wC	0.6907554780136235	32,33	0.6556752938570665	3	AID_Combined,Hypothyroidism	417.904106942021	417.904106942021	417.904106942021	UKBB	593.552083938216	623.663452800555	672.215499326127	0.190118418110284	0.20812147827391506	0.18148872342588496	TGCAGATAATTTTTCATATTTCCTTGTTTCTGGTATTCTTAATAAGCAATCTCTAATTAGCTCCTGTGTTTTTATTTTATTATGTGTTACAGGACTGTATATAAATCTTATTTTATATTAAGTGCTTCCTAAGGCTTTCAAGAGTCAGTTACTTCAAAAGAGGCTTTTCTAACCACTGGTAACAATGATATTACTAAGTG	0.04097188276157582	0.008678370113814837	0.00035213928879045044	0.01797287212713506	0.0027210788663624263	8.287243681427735e-05
0.7433281929233009	11:35083945:A:ATT:R:wC	0.218591121133288	29	0.75219745888204	11	eBMD	12.8807618666026	12.8807618666026	12.8807618666026	UKBB	21.599223008570004	15.0867479694965	21.660623170356107	0.9520962480426152	0.515498602312162	1.76574031296564	TGCAGATAGAACAGTGAACAAAACAGAAAAAGTCCCTGTTCTCATGGAACTTACATTGTGGTAGAGATGGAGAATACACTGTATTGTAAGTATTTTTAACTTTGTATATTATGATGCTTTGACATCTTTAAAAACTGTTCTGGCTGGGGAGAGACTGTCCCTCCTAGGCCTAGCTGATTCTTAAGAGGTAGCAAAATG	0.5667914620697341	0.751839855898924		0.43496249281433896	0.6715379238041129	0.6701111120901271
0.148266711224645	11:35083946:C:T:R:wC	0.0945582230715339	29	0.231809677971746	11	eBMD	535.676475818581	535.676475818581	535.676475818581	UKBB	592.684917887115	572.124352129877	629.0324093442221	0.183165483577239	0.11912298281311698	0.204114475462393	TGCAGATAGAACAGTGAACAAAACAGAAAAAGTCCCTGTTCTCATGGAACTTACATTGTGGTAGAGATGGAGAATACACTGTATTGTAAGTATTTTTAACTTTGTATATTATGATGCTTTGACATCTTTAAAAACTGTTCTGGCTGGGGAGAGACTGTCCCTCCTAGGCCTAGCTGATTCTTAAGAGGTAGCAAAATGCT	0.5510137307092471	0.5284302068460061	0.41045080262851497	0.418245645627445	0.42731969658244295	0.256088564308846
-0.0222139515566749	11:35083945:A:ATT:A:wC	0.0936201801229447	29	0.38276950288522105	11	eBMD	363.266257185437	363.266257185437	363.266257185437	UKBB	357.75710851409104	387.674198308983	473.72468768169006	0.252253680056307	0.124140941062947	0.211297763630962	TGCAGATAGAACAGTGAACAAAACAGAAAAAGTCCCTGTTCTCATGGAACTTACATTGTGGTAGAGATGGAGAATACACTGTATTGTAAGTATTTTTAATTCTTTGTATATTATGATGCTTTGACATCTTTAAAAACTGTTCTGGCTGGGGAGAGACTGTCCCTCCTAGGCCTAGCTGATTCTTAAGAGGTAGCAAAATG	0.9557490028922828	0.551410108490752	0.149045137898368	0.929827436469519	0.45076259361751	0.0700608511824752
-0.132263160460974	11:35083946:C:T:A:wC	0.205456087558215	29	0.5383160976985539	11	eBMD	394.554914005018	394.554914005018	394.554914005018	UKBB	360.985979521579	455.095672861842	573.4318884909901	0.195238939299118	0.128981202246532	0.262039626864377	TGCAGATAGAACAGTGAACAAAACAGAAAAAGTCCCTGTTCTCATGGAACTTACATTGTGGTAGAGATGGAGAATACACTGTATTGTAAGTATTTTTAATTTTGTATATTATGATGCTTTGACATCTTTAAAAACTGTTCTGGCTGGGGAGAGACTGTCCCTCCTAGGCCTAGCTGATTCTTAAGAGGTAGCAAAATGCT	0.624845996450636	0.172513639233547	0.093101101312896	0.498125223505504	0.111179268130055	0.0399436777594646
-0.7959464113384642	13:24782840:A:G:R:wC	-0.439039331798991	33	-0.488601713383865	13	Hypothyroidism	289.988315780356	289.988315780356	289.988315780356	UKBB	166.964971410919	213.95289075935003	205.831729574174	0.2537623500243989	0.168764961727391	0.14049645556403198	TGCAGATAGGTGTCACCTTCTTGTCCAGAGGGTTCCCAGACATTCTCAGTTCATGCACCCTGGTTTCTCATTAAGACTTTTAGGGAGCCCATAGGCCAAAAGAAATCCCTGACAGTTCCATTTATTAAGTAGTTTTAATCAGCTGGCTGGAAAGGGATATTGCTAAGTGTGGAGAGAAACAAGGAGAAAGTTCAGAAAAG	0.00546830021707051	0.0193023162838473	0.00105717229609379	0.00170929649169356	0.009282142032647359	0.0005057733391460678
-0.468149510875675	13:24782840:A:G:A:wC	-0.341581963824045	33	-0.23945971684763	13	Hypothyroidism	374.82673335673104	374.82673335673104	374.82673335673104	UKBB	270.88691932282	296.285865884158	316.433334514127	0.208717730306518	0.16724735305060198	0.156969939140167	TGCAGATAGGTGTCACCTTCTTGTCCAGAGGGTTCCCAGACATTCTCAGTTCATGCACCCTGGTTTCTCATTAAGACTTTTAGGGAGCCCATAGGCCAAGAGAAATCCCTGACAGTTCCATTTATTAAGTAGTTTTAATCAGCTGGCTGGAAAGGGATATTGCTAAGTGTGGAGAGAAACAAGGAGAAAGTTCAGAAAAG	0.0588874935886625	0.0735145140030087	0.172964399518679	0.024898161046002003	0.0411142580851436	0.127131139441527
0.23810986421325	22:38213102:T:C:A:wC	2.5789643482314	29	2.6933587339677696	22	eBMD	1134.54561458038	1134.54561458038	1134.54561458038	UKBB	1337.83065747997	6781.295539908199	7338.5693533782705	0.107245518823177	0.0818600737228289	0.13606351257969598	TGCAGATCTCCACTGACCTCTTTCCCTAGATTAAGATGGGACCCAGTGGCCGGGCACGGTGGCTCAGGCCTGTAATCCCAGCACTTTGGGAGGCCAAGGCAGGCGGATCACCTGAGGTCGGGAGTTTGAGACCAGCCTGACCAACATGGAGAAACCCCGTCTCTACTAAAAATACGAAATTAGCCAGGCGTGGTGGCGTA	0.0576254968803209	1.827439169950408e-216	8.501382505641845e-86	0.026403066512351005	7.526687897266232e-218	3.296402762249299e-87
0.424869887210073	22:38213102:T:C:R:wC	2.5004724242126204	29	2.29486278713033	22	eBMD	697.217845189259	697.217845189259	697.217845189259	UKBB	936.9795142005679	3946.13563489076	3421.33263395543	0.14665348846534398	0.107449100929029	0.117891581094228	TGCAGATCTCCACTGACCTCTTTCCCTAGATTAAGATGGGACCCAGTGGCCGGGCACGGTGGCTCAGGCCTGTAATCCCAGCACTTTGGGAGGCCAAGGTAGGCGGATCACCTGAGGTCGGGAGTTTGAGACCAGCCTGACCAACATGGAGAAACCCCGTCTCTACTAAAAATACGAAATTAGCCAGGCGTGGTGGCGTA	0.0100173475863265	1.2077000850119492e-118	5.3357583965602484e-83	0.00376629143951462	8.674257675931416e-120	2.1381177532166396e-84
-0.17163640774638098	7:7286198:C:T:R:wC	-1.13701623699107	30	0.0377761328136615	7	AST	695.2000107172612	695.2000107172612	695.2000107172612	UKBB	617.667025278118	316.00900544184896	712.7932981226311	0.109043991903324	0.17831826331732298	0.0968452864916459	TGCAGATCTGAAGACCCCAATCTCAGAAATTCAAATTTAAGCATGGGGCCCAAGAGTATGCATTCTTACCAGATACCTTGGGCAGTGACTGTCAAAAGTCTGGTCCCAACAAACAGCATTAACGTCACCTGGGAACTTGTTGGAAATGCAGCCTCTCTCGGGGCCTCATCTCAGATCAGATCTACTAAATCAGATACTCT	0.175649295315434	7.57016254884854e-10	0.7474857867745369	0.115484980595077	1.81380914932811e-10	0.6964871380813471
-0.160795346814802	7:7286198:C:T:A:wC	-0.857525445052322	30	0.135909955129881	7	AST	611.749815028032	611.749815028032	611.749815028032	UKBB	548.077657266416	337.827225881025	671.916480368032	0.114722231355533	0.206742688391447	0.0880476085818297	TGCAGATCTGAAGACCCCAATCTCAGAAATTCAAATTTAAGCATGGGGCCCAAGAGTATGCATTCTTACCAGATACCTTGGGCAGTGACTGTCAAAAGTTTGGTCCCAACAAACAGCATTAACGTCACCTGGGAACTTGTTGGAAATGCAGCCTCTCTCGGGGCCTCATCTCAGATCAGATCTACTAAATCAGATACTCT	0.233489320435257	0.00010290329258190501	0.16396996280447598	0.161032988961937	3.3569875962105e-05	0.122686183142045
-0.0846035637051956	8:95742139:T:C:R:wC	0.7309652209309201	32	-0.184900141346541	8	UA	138.869772986762	138.869772986762	138.869772986762	UKBB	130.839632968445	230.803768317001	121.943473536436	0.4632551365072671	0.316386820065971	0.410195222256836	TGCAGCAAGACTCTGTCTCAAAAAACAAACAAACAAAAAAGTTAAAAAATTTGAAAAATACAACGTAAGAAAGAAAATTAAATAGTCTAGAAATATCGATTACAAAATAGTATTTCCTCCCCAACTACAAAAATATATTTTCAGGGTAGAAAATGTGGAAAGTAGAGAAAAAAAAACCAAAACTGCATCCATAATTTCAG	0.929124593731688	0.0571338481851372	0.7728133440366372	0.8550895663720051	0.0208686220455314	0.652161579234462
-0.302143621287178	1:154410955:C:T:R:wC	-0.232234413583644	27	0.00346942631038378	1	Plt	464.974115517348	464.974115517348	464.974115517348	UKBB	378.573728649918	396.13096181530403	465.74145872971496	0.140464510013688	0.13579349468390198	0.118823037282338	TGCAGCAATCTGTTTTATTGTTCCCAGTGTTTTTGTTGTAGAATGGCTTCATGGCTCACTTTGGGGTCAAATGTTTCTAGCCCTGTGGCGTAGTTGAACCAAATTAATCATTCTTAAATACTTGGCAGTTAGGAAAAAAAAAAGAATAAGATACCCATTTATTTGAGTAAGTATGGATAAAAAGGAAAAGGTAGAATTGA	0.0575217643422824	0.14330515830869198	0.982650692490544	0.0314736934561152	0.0872283798225002	0.9767064664531508
0.0175478842942928	1:154410955:C:T:A:wC	-0.274288389875033	27	0.0097958909150752	1	Plt	367.599279744758	367.599279744758	367.599279744758	UKBB	372.8604312552349	304.380420294047	369.844833613123	0.133769707971585	0.13830421344248595	0.116652731395038	TGCAGCAATCTGTTTTATTGTTCCCAGTGTTTTTGTTGTAGAATGGCTTCATGGCTCACTTTGGGGTCAAATGTTTCTAGCCCTGTGGCGTAGTTGAACTAAATTAATCATTCTTAAATACTTGGCAGTTAGGAAAAAAAAAAGAATAAGATACCCATTTATTTGAGTAAGTATGGATAAAAAGGAAAAGGTAGAATTGA	0.926635874986254	0.0837760796434953	0.949895046566014	0.895633070652463	0.0473422895227562	0.933076459991074
-0.102063617294178	6:1408214:A:C:R:wC	0.241039192044692	32	-0.00427818343985186	6	Balding_Type4	581.274868855187	581.274868855187	581.274868855187	UKBB	540.587040355291	686.749066259339	579.5340318955169	0.18309189435993806	0.177054390114058	0.245313085093507	TGCAGCAATTGTCCATGATTACAGAAAACTTCTTGGCTCCTGGAAAGATCGCCAGCACGTTATTAACCTCAGAGGCCAGACACATGTTTTCCATGATTTATTTAAATGCTAGTGGCCACCACAGATGATCACGGCCTTTTGGAATAAAGGGCGTGTAATTAAGACATAATCTCTTCTGTTTTGTAATATATGGAGCAGTA	0.7496122972279179	0.31926620610612394	0.992243998183221	0.577223590380255	0.17339205181228304	0.986085848254418
0.249331814332291	1:243557659:T:C:R:wC	-0.010438312241361	29	0.0304689768198115	1	BFP,BMI	583.3198440784951	583.3198440784951	583.3198440784951	UKBB	693.868776378941	578.932446782958	595.146248365632	0.14780243858276002	0.11473709186958	0.21155983401333606	TGCAGCAGTTTCTGCAATAAATCTAATTTGGTGCTGTCAAAAAATTAGACTTATTTGATATAGCAGCACATTAGTAAATGATTGTGGCAGATTTAAAGTTGTCATTTAGTCTCTTCTTACTCTTAACAGAATCTCGCAAATTCATTTTCCCCCTTGATCAACTCTATGAAAATATCCCAGTTCTTTGTCCTGCAGCCCTG	0.166066226788845	0.949333453157178	0.935365337943699	0.0916175327338309	0.927511726480066	0.8854841931064159
-0.529583844242847	2:54298672:A:G:R:wC	-0.3612235025024551	29	-0.7558756649300191	2	BFP	826.027873959772	826.027873959772	826.027873959772	UKBB	574.033220061083	642.803153549885	489.046922730848	0.18106202683389705	0.116481135196856	0.19452687804042604	TGCAGCATACAAGATCAATTGTGTTTTTCTTTTCTGTCTTTTTTTTTTGAGACTGGGTCTCGCTCTGTCGCACAGGTGAGAGTGCAGTAGTATGGTCATAGCTCACTGCAGCCTTGACTTCCCAGGCTTAGGTAATTCTGCCACCTCGGCCTTCTGAGTAGCTGAGACTACAGGTGTGCACCACCACACCCAGATAATTT	0.00921963989415921	0.004411332990134661	0.000413194626088302	0.00344594314737293	0.0019278162271048	0.000102029889185121
-0.5542067282435179	2:54298672:A:G:A:wC	-0.4525677448674539	29	-1.07452366997637	2	BFP	927.7551600049361	927.7551600049361	927.7551600049361	UKBB	631.9480137808409	678.6740704545599	441.095109611675	0.199895536375156	0.104182876860555	0.21664401031817104	TGCAGCATACAAGATCAATTGTGTTTTTCTTTTCTGTCTTTTTTTTTTGAGACTGGGTCTCGCTCTGTCGCACAGGTGAGAGTGCAGTAGTATGGTCATGGCTCACTGCAGCCTTGACTTCCCAGGCTTAGGTAATTCTGCCACCTCGGCCTTCTGAGTAGCTGAGACTACAGGTGTGCACCACCACACCCAGATAATTT	0.0143029503100743	4.1200711001659714e-05	3.5373270354970596e-06	0.00556306372183174	1.39927860061081e-05	7.05444891945886e-07
-0.561146047488655	2:65546395:A:G:R:wC	-0.6276132069927429	28	-0.493582669442689	2	Mono,Neutro	581.031771700449	581.031771700449	581.031771700449	UKBB	394.283355287302	375.797708394931	412.789863133349	0.258654287319152	0.14234279200576005	0.448832835551515	TGCAGCATCCCTCTGGAGACCCAACCCTCCTGGATGTTTCTCTACTTGGGTTTGGTCTATGCCATGCATGGCTGATGCCTGCTTCTGATCCCCCAAGCCATGGTGACTAATTTCAATATGAACACACGGTGCTCTCCGAAGCAATATAGAGAGACTTTTGACAGAGCGGTCAGAAAAGCAGCTGTCTCCATTTCTGTAAT	0.0753569101913138	3.15599640634151e-05	0.551398923625286	0.0300460429328048	1.0376876317219099e-05	0.27146168930308395
-0.153952629207162	2:65546395:A:G:A:wC	-0.6186648536276551	28	-0.291542248135169	2	Mono,Neutro	494.625622054736	494.625622054736	494.625622054736	UKBB	445.886431084997	322.02927294894	403.580858466836	0.272618057240526	0.169373645172675	0.428519294888003	TGCAGCATCCCTCTGGAGACCCAACCCTCCTGGATGTTTCTCTACTTGGGTTTGGTCTATGCCATGCATGGCTGATGCCTGCTTCTGATCCCCCAAGCCGTGGTGACTAATTTCAATATGAACACACGGTGCTCTCCGAAGCAATATAGAGAGACTTTTGACAGAGCGGTCAGAAAAGCAGCTGTCTCCATTTCTGTAAT	0.721028286220086	0.000676155898171988	0.7640800337997271	0.572264827575316	0.0002595347056872609	0.49628413403822
-0.214967224223846	18:57735552:G:T:R:wC	0.0348909261285176	31	0.598875167395455	18	HbA1c	596.344516480467	596.344516480467	596.344516480467	UKBB	514.0137257810691	611.118202878191	903.928704372846	0.331680632232301	0.14981583468451	0.195124499333622	TGCAGCATCTAATCTCAAGCATCTTGCAAGACTATTGAAGAGATAAGACAATTAAAATATATGAAAAGACAGCTTGTAATACAATATTTAAATGAAGTTGTGATAGATGGAGCACACCACAGGAATTTAAAGAGATAAGTGTTAGTTAGATGAATTTTTTTTTTTTTTTGAGAGGGAGTTTCGCTCTTGTTGCCCAGGCT	0.785339113995692	0.904117726372986	0.008755502799607259	0.516910511964391	0.8158451838769009	0.00214636334112792
-0.499667986946964	18:57735552:G:T:A:wC	-0.0103361470621921	31	0.0763619779830085	18	HbA1c	626.552819227795	626.552819227795	626.552819227795	UKBB	443.039029820767	622.252568962517	662.044324133087	0.306634546093156	0.17135826253730302	0.237386101564482	TGCAGCATCTAATCTCAAGCATCTTGCAAGACTATTGAAGAGATAAGACAATTAAAATATATGAAAAGACAGCTTGTAATACAATATTTAAATGAAGTTTTGATAGATGGAGCACACCACAGGAATTTAAAGAGATAAGTGTTAGTTAGATGAATTTTTTTTTTTTTTTGAGAGGGAGTTTCGCTCTTGTTGCCCAGGCT	0.29063524067375	0.976937198590508	0.870315368872308	0.10320239032425	0.951901625346624	0.7476963537892221
-0.713967714907381	12:9066613:C:T:R:wC	0.1391647044914	28	-1.02916428160946	12	Eosino	417.272834482678	417.272834482678	417.272834482678	UKBB	253.94705135922797	459.7527548018109	204.32710043181402	0.31065473866250604	0.14578635872079598	1.00183514983144	TGCAGCATTCTTTCCCGCCTTCTTGGAGTTGAGGTGAGGGATTAAACAATCAACCTTCTCTCTCCTTTCTCTCATTCTCAAAGTTTTTCTCGCCTTTTCCTTCCTTTCCTTTGCTTCATTTCTTTTCCCAGTCTATCGTTTCTCTAGGGGTCGTTGCTTTGCTCTTTCTCCCTCTCTGTCTGTTGGTCCCTTTGATCCTT	0.0568924063429541	0.435417193168841	0.5898360454707281	0.0215465643621063	0.33979026644645105	0.30428907465786303
-0.568582888405345	12:9066613:C:T:A:wC	0.0734077011111569	28	-0.9354711559139972	12	Eosino	460.592628107495	460.592628107495	460.592628107495	UKBB	310.433723526746	484.900754215039	240.513430259531	0.31703643464028497	0.127415118575278	0.953314829229342	TGCAGCATTCTTTCCCGCCTTCTTGGAGTTGAGGTGAGGGATTAAACAATCAACCTTCTCTCTCCTTTCTCTCATTCTCAAAGTTTTTCTCGCCTTTTCTTTCCTTTCCTTTGCTTCATTTCTTTTCCCAGTCTATCGTTTCTCTAGGGGTCGTTGCTTTGCTCTTTCTCCCTCTCTGTCTGTTGGTCCCTTTGATCCTT	0.156922543201805	0.652996906701737	0.615095122069833	0.0729040755574227	0.564527162162736	0.326453451704592
0.24006275062567894	1:25290446:A:G:R:wC	0.5451788342691379	32	0.06932441755156	1	Balding_Type4	123.062897298015	123.062897298015	123.062897298015	UKBB	145.156373032643	179.670766225075	128.706461236554	0.38547021698950296	0.335588752704205	0.368613349505025	TGCAGCCACCAAAAAAGGCAAAAGCTGCCCAGAAACACTTTCTCCTCTTCCGTGGCCAAATCCACGAACTTTCTCGAGGTCTGTCCCCCTGCCCCGTGCAGGTCCAGCTTCAGTGCAGCCCAGCTCTGTGCAGTTTTCCACAAAAGCCTGTGGCTTCCTTCTCCTCCCTCTGCTTCTGATACCCCAGGAGTTACACACAA	0.7150263829558531	0.21674784441681896	0.9102153380053992	0.533429769734687	0.104259669035491	0.850823256154407
0.18465972091923105	1:25290446:A:G:A:wC	0.00653236706260869	32	-0.104982746684915	1	Balding_Type4	171.489710039779	171.489710039779	171.489710039779	UKBB	194.513536041306	172.21099602502	159.060205265576	0.35021186300496304	0.3379775955024921	0.4751204164987961	TGCAGCCACCAAAAAAGGCAAAAGCTGCCCAGAAACACTTTCTCCTCTTCCGTGGCCAAATCCACGAACTTTCTCGAGGTCTGTCCCCCTGCCCCGTGCGGGTCCAGCTTCAGTGCAGCCCAGCTCTGTGCAGTTTTCCACAAAAGCCTGTGGCTTCCTTCTCCTCCCTCTGCTTCTGATACCCCAGGAGTTACACACAA	0.7661439472651771	0.993221295185392	0.894213810583948	0.597999141438552	0.984579598160362	0.825123350004352
-0.527637882060155	1:170665672:A:T:R:wC	-0.520515749695198	33	-0.33244709007398	1	AFib	412.80148661805197	412.80148661805197	412.80148661805197	UKBB	285.382306722716	288.253224525371	328.765261052557	0.2224385708196	0.16880050028059698	0.111205227291327	TGCAGCCAGCAGTCCAGAAGAGATGTGGTCAAGATTTGTCAAACTATTTGAAGTCGTTTATAAGTAAAAATACCTCACTCAATGATTCTTACGAATTCAATTTTCCAGTTAAAAAAAGGGCAAAGAACACATTTTGCCATTTGTGCTAGAGATTAATATCCCTTTATTTACATGCAAATTACTTTAAAAGGTAGGAAAAC	0.0439150876645773	0.00479926051199349	0.00524027277250835	0.017689165009743	0.002045020751752	0.00279442153987325
-0.261611891635939	1:170665672:A:T:A:wC	-0.21616551131289105	33	-0.4572324312519021	1	AFib	385.308528406611	385.308528406611	385.308528406611	UKBB	321.32580503423	331.167549346564	280.871214994193	0.224316493446327	0.166830614409347	0.119247615916039	TGCAGCCAGCAGTCCAGAAGAGATGTGGTCAAGATTTGTCAAACTATTTGAAGTCGTTTATAAGTAAAAATACCTCACTCAATGATTCTTACGAATTCATTTTTCCAGTTAAAAAAAGGGCAAAGAACACATTTTGCCATTTGTGCTAGAGATTAATATCCCTTTATTTACATGCAAATTACTTTAAAAGGTAGGAAAAC	0.37783540577792296	0.281291278699772	0.000284887082617366	0.243508371003379	0.19507248975763294	0.000125916807222039
0.861973715408516	17:32229670:G:A:A:wC	0.559612993535933	29	-0.214287599003582	17	BFP	689.974351639362	689.974351639362	689.974351639362	UKBB	1256.07199678274	1017.5539018698801	594.543909102461	0.130417829296242	0.103973596745826	0.20296651378615	TGCAGCCAGCCGGTATGGCTGGGCCCAGACATGAGCATTCCATGCCGGCCGGGCTGGGGCAGGTTCCAGGATTGCCCAGCCTCAGTCTAGGGAGTTAACAGGGACTCCAACAGTCAATGCAAGACAGTCAACATCTGGGTTTTCTATCTATGGGTATCAGATTTCCAACCACTGATCCAGAGTCCACTAGGAACCCATGA	1.91099283432602e-10	2.54771740221535e-07	0.4501938500545271	3.8607838879648603e-11	7.355616800881949e-08	0.291069608787042
0.6627350108418361	17:32229670:G:A:R:wC	0.29066349119331	29	-0.32226837503072	17	BFP	517.665902866426	517.665902866426	517.665902866426	UKBB	819.649631240652	632.602632648095	414.05366397030195	0.135612023049902	0.110956917518778	0.186541286317928	TGCAGCCAGCCGGTATGGCTGGGCCCAGACATGAGCATTCCATGCCGGCCGGGCTGGGGCAGGTTCCAGGATTGCCCAGCCTCAGTCTAGGGAGTTAACGGGGACTCCAACAGTCAATGCAAGACAGTCAACATCTGGGTTTTCTATCTATGGGTATCAGATTTCCAACCACTGATCCAGAGTCCACTAGGAACCCATGA	4.09206469325298e-06	0.017920014275644	0.172840267209448	1.02387719450035e-06	0.008803121322149379	0.0840603006046184
0.119661413895572	6:109639971:T:C:A:wC	0.989721238209327	30	0.355126638363542	6	ALP	1177.85369379326	1177.85369379326	1177.85369379326	UKBB	1281.60230736401	2339.58037298879	1506.56290780202	0.0967183718126969	0.0998309499588564	0.0757551343680283	TGCAGCCATCTGCACATGTTGGGGCCGTGGTTCCTATGAGACACCTGGGGTGAGGGGCTGTGGGGAAGCATCTTTGCTCTGTGGTTGTGCTGCCTTGCACAGGGTGCCTGTCAGCTGTGCTTGCAAAGGGCCTTCAATGCAGTGGGGGGCAGGCAGAGGGGAGGGGTAGAGTTATTTTTAACAGTGGCTAGGTTGATATT	0.29959942583620697	2.08449809948039e-22	7.15622075404588e-06	0.21600729908546895	3.619634705431979e-23	2.7612708317824402e-06
0.24120958842553	6:109639971:T:C:R:wC	1.06886891541652	30	0.3720996485832229	6	ALP	1742.32925498026	1742.32925498026	1742.32925498026	UKBB	2060.6572390746	3656.26241061906	2255.78329734243	0.0820047773426048	0.0878029693228096	0.0680878686325455	TGCAGCCATCTGCACATGTTGGGGCCGTGGTTCCTATGAGACACCTGGGGTGAGGGGCTGTGGGGAAGCATCTTTGCTCTGTGGTTGTGCTGCCTTGCATAGGGTGCCTGTCAGCTGTGCTTGCAAAGGGCCTTCAATGCAGTGGGGGGCAGGCAGAGGGGAGGGGTAGAGTTATTTTTAACAGTGGCTAGGTTGATATT	0.007124445339284541	2.9432064232002396e-33	1.40133223325132e-07	0.00326722846467554	4.30262687492343e-34	4.62928017832655e-08
0.6305672639954439	1:243557659:T:C:A:wC	0.259111946680494	29	0.6021604269163089	1	BMI,BFP	373.73993652004	373.73993652004	373.73993652004	UKBB	578.634551497808	447.250444146918	567.301522931062	0.146091831246891	0.140830491868053	0.18284711450098	TGCAGCAGTTTCTGCAATAAATCTAATTTGGTGCTGTCAAAAAATTAGACTTATTTGATATAGCAGCACATTAGTAAATGATTGTGGCAGATTTAAAGTCGTCATTTAGTCTCTTCTTACTCTTAACAGAATCTCGCAAATTCATTTTCCCCCTTGATCAACTCTATGAAAATATCCCAGTTCTTTGTCCTGCAGCCCTG	5.78737483080323e-05	0.109335940835076	0.0034488952560679893	1.58710116000349e-05	0.0657850839352654	0.000990379765417942
0.0067689578168292795	11:33896715:G:A:R:wC	0.135484188743119	28	-0.544676377988442	11	Eosino	870.076439332704	870.076439332704	870.076439332704	UKBB	872.74337659384	956.0244935595481	595.877297816192	0.190533365905808	0.111780197487741	0.345336870772834	TGCAGCAGTTCTGCATTCATTGACCTTGGGCATGTTGCCCAACCTCTCTGCATTTGAGCTTCCACATCTGTAAAGCGGGAGTATTCAGAGTACCTACTCGTGGAGCTGTTCTAAGGATTCTGTGAAATGAAGCAGATCAGGTGCTTGGAGAGGAAAGTGGCACATAGTCACCTTCTATGGAAAATTTTGCTTATAAAAAG	0.984332869525838	0.31062251620474896	0.311862500282175	0.971660023767087	0.2254898160355	0.114742142677819
-0.0760952299326852	11:33896715:G:A:A:wC	-0.105852307230368	28	-0.841489549626115	11	Eosino	1319.83618528114	1319.83618528114	1319.83618528114	UKBB	1251.7475600289501	1226.48561962173	735.978698208335	0.13563147234766998	0.101053494495718	0.405525536062562	TGCAGCAGTTCTGCATTCATTGACCTTGGGCATGTTGCCCAACCTCTCTGCATTTGAGCTTCCACATCTGTAAAGCGGGAGTATTCAGAGTACCTACTCATGGAGCTGTTCTAAGGATTCTGTGAAATGAAGCAGATCAGGTGCTTGGAGAGGAAAGTGGCACATAGTCACCTTCTATGGAAAATTTTGCTTATAAAAAG	0.7226672293435559	0.387696942819959	0.136524697589821	0.574767511377385	0.294874635085757	0.0379810358489666
-0.0282314661843166	2:161788581:G:A:A:wC	0.0346978034506369	29	-0.17332182878291294	2	BFP	574.06926563241	574.06926563241	574.06926563241	UKBB	563.264933645619	588.000270259349	509.302727899291	0.173482013335254	0.116120116821705	0.19510982063865	TGCAGCAGCACAAGCACAACTTACTATAGGCTCAACCTCCCCTGGGATGGCTCAGTTGACCCTCCCACCTCAGCCTCCTGAGTAGCTGGGACCACAGGTATACACTACCATGTCTGGCTAATTTTTTTAATTTTTGGTAGAGTCAGTATCTCCCTGTGTTGCCCAGGCTGGTCTGGAACTCCTGGGCTCAAGTGATCCTC	0.916324328619503	0.8275651944315359	0.539832917218754	0.870727674949555	0.7650853401863811	0.374363482392744
-0.0622520158191938	6:1408214:A:C:A:wC	0.0617166876050462	32	0.292183662640787	6	Balding_Type4	597.590490794133	597.590490794133	597.590490794133	UKBB	571.645185156764	623.736159010417	733.013700713356	0.21548876617782	0.19045388733048305	0.197266464633002	TGCAGCAATTGTCCATGATTACAGAAAACTTCTTGGCTCCTGGAAAGATCGCCAGCACGTTATTAACCTCAGAGGCCAGACACATGTTTTCCATGATTTCTTTAAATGCTAGTGGCCACCACAGATGATCACGGCCTTTTGGAATAAAGGGCGTGTAATTAAGACATAATCTCTTCTGTTTTGTAATATATGGAGCAGTA	0.8820428738636852	0.8525106793879521	0.25394556653447403	0.77266745232281	0.745899761235215	0.13856331322693302
0.32929663697724604	17:7238128:A:G:R:wC	-0.023385504769451	28	0.0240985094195383	17	Eosino	923.2983162661579	923.2983162661579	923.2983162661579	UKBB	1161.3009858789999	908.9405290402381	938.016067116466	0.14945262084848998	0.122595372020625	0.274373658697762	TGCAGCACAAGGAATATGATGGCAAAGGACTATACCTGAGGTCCTGCTCCCACCCAGAGCTTGTAGAGGACGTGGAAGATGAGCATCAGGATGGTGAGAACCTGGGCAGGCCAGCCTAGGGGGCAGGAGGGCTGGGAATGCACAGCCTGATGGGTACCCGAGCCCTGATCCCTGATTCTAGGCTCCACAAGCTTGACCTA	0.0700847866727502	0.8894749115922449	0.9781959114476172	0.0275699928753223	0.848718667103087	0.930011008374035
-0.0353226907750815	17:7238128:A:G:A:wC	-0.179123838300758	28	0.5361062084292679	17	Eosino	774.673083045993	774.673083045993	774.673083045993	UKBB	756.714881929127	684.3258290683181	1122.90708817017	0.22223739410621	0.12117406992013302	0.216440556989018	TGCAGCACAAGGAATATGATGGCAAAGGACTATACCTGAGGTCCTGCTCCCACCCAGAGCTTGTAGAGGACGTGGAAGATGAGCATCAGGATGGTGAGAGCCTGGGCAGGCCAGCCTAGGGGGCAGGAGGGCTGGGAATGCACAGCCTGATGGGTACCCGAGCCCTGATCCCTGATTCTAGGCTCCACAAGCTTGACCTA	0.9288717840019092	0.20689890781080894	0.0580713685417877	0.873715155434817	0.139344696565542	0.0132521149322383
-0.6951979691711071	9:74782372:T:C:A:wC	-0.8925878698782359	33	-0.7432667413806129	9	CAD,Fibroblastic_Disorders,Inguinal_Hernia	689.825894193752	689.825894193752	689.825894193752	UKBB	425.31547083076	372.004520740216	412.21594287417395	0.18219860562167606	0.14342106209857594	0.120874924890361	TGCAGCACCTGATTAAAGCCTTCTTCCTTGCCAATAATCGTTGTCTCAGTGGTGTTTCGGTAACAACTTCTTATATATTTACCTGAACCCTTAGCAGTTCGATGAGCATACATTTAAGAAATAAAGGATTCCTTGAATTGTTATCAGTTGAAATGCTGCATTTCTGAACATGGCAAAAAGTGGTCTAAGAAGCATAGCTT	0.000523610053072392	1.94746000059029e-09	2.8266141718592698e-09	0.000135849495665105	4.860359017556459e-10	7.79452168041213e-10
-0.6097479149852839	9:74782372:T:C:R:wC	-0.9998545190589008	33	-0.805436261504259	9	Inguinal_Hernia,Fibroblastic_Disorders,CAD	769.661193853125	769.661193853125	769.661193853125	UKBB	504.403953196008	384.53974882164596	440.990432922204	0.176444459390216	0.13783911339702698	0.102834786037532	TGCAGCACCTGATTAAAGCCTTCTTCCTTGCCAATAATCGTTGTCTCAGTGGTGTTTCGGTAACAACTTCTTATATATTTACCTGAACCCTTAGCAGTTTGATGAGCATACATTTAAGAAATAAAGGATTCCTTGAATTGTTATCAGTTGAAATGCTGCATTTCTGAACATGGCAAAAAGTGGTCTAAGAAGCATAGCTT	0.0019297371401356602	1.8156831832916599e-12	2.32375058473909e-14	0.000548764331310272	4.053000889236421e-13	4.78900073204765e-15
0.581651610605938	7:20403066:A:G:R:wC	-0.119641968609562	31	0.708563042600745	7	FEV1FVC	270.350713731227	270.350713731227	270.350713731227	UKBB	404.780057416009	248.894358033021	442.712036883416	0.301382145099565	0.247780585864316	0.340094200030694	TGCAGCAGAATTGAAGCCAGACCCCCAAACCTGACCAAAATCAGATTTTTGTCACTCTTCTTTCTCCCAAATTCATAACTAAATCATAATTATCCAGGTATCTATTAATTACAATGAGCCGGTCGACTCTTTCCAATAAATTATATATCTTTGTTGTCAGATTTTTGTAATAAAAGGTCCTCTTGTTTCAGTTTTTCATT	0.17537472871068696	0.788475433150237	0.10561821809727903	0.0536133870308282	0.6291990570329	0.0372118898727946
0.5199785989134029	7:20403066:A:G:A:wC	0.0810878682525367	31	0.286906055522153	7	FEV1FVC	235.498416346645	235.498416346645	235.498416346645	UKBB	337.520875150734	249.23019338897495	287.85715202104	0.572607564209367	0.22900892837177306	0.35032640750738203	TGCAGCAGAATTGAAGCCAGACCCCCAAACCTGACCAAAATCAGATTTTTGTCACTCTTCTTTCTCCCAAATTCATAACTAAATCATAATTATCCAGGTGTCTATTAATTACAATGAGCCGGTCGACTCTTTCCAATAAATTATATATCTTTGTTGTCAGATTTTTGTAATAAAAGGTCCTCTTGTTTCAGTTTTTCATT	0.660780779839478	0.8497598303174271	0.6249450754912429	0.3638312307023721	0.72327766403917	0.412804771728635
-0.0547092590775545	2:161788581:G:A:R:wC	-0.21356583996630105	29	-0.672208760920372	2	BFP	560.821674401032	560.821674401032	560.821674401032	UKBB	539.410575545338	484.03007874515504	351.8927564287671	0.172441702744444	0.114330771341224	0.247972808319468	TGCAGCAGCACAAGCACAACTTACTATAGGCTCAACCTCCCCTGGGATGGCTCAGTTGACCCTCCCACCTCAGCCTCCTGAGTAGCTGGGACCACAGGTGTACACTACCATGTCTGGCTAATTTTTTTAATTTTTGGTAGAGTCAGTATCTCCCTGTGTTGCCCAGGCTGGTCTGGAACTCCTGGGCTCAAGTGATCCTC	0.8309432061856871	0.103492640646374	0.019686569835927	0.751044546500233	0.0617669975646933	0.00671177747564465
1.21760953976806	1:230415293:C:T:A:wC	1.08217756315974	31	1.27375579694798	1	ApoA,TG	372.33229304651	372.33229304651	372.33229304651	UKBB	865.811087946498	788.4804917224741	899.381266904517	0.19575634504103695	0.178196453026352	0.22222303553777	TGCAGCAGTAGGAGGGTCCGGGAGGCCCTGCCGTCCTGTCTCCTGCACCATTGGGTGGAGTCTGGTGATCACATTATTGATTATGTTTCTTAAACTTTCTGCGAAACTAATATACCTCAGTATTCCATCATGGTCTGAAAGTCAAACTTCGGCAAGGCACGGACGACTGTGCAGACACAGCAGCGGCAAGAAGCGAGAAC	4.3625544449391495e-09	7.756375701530419e-09	7.1786592797795e-08	4.97072765739208e-10	1.2558414001613696e-09	9.93234710618208e-09
0.279889503602014	11:89655497:G:A:A:wC	-0.107216695438706	27	-0.18690264316593805	11	Baso	973.194519161109	973.194519161109	973.194519161109	UKBB	1180.52469391546	903.3304465567261	854.81443896741	0.101363929025517	0.0981498485902289	0.100718904234309	TGCAGCAGCACAGCCTCATCCAGCAATTAGAGAGGGGATAGGAACAGAGAAAGGTGGGGAAGACTAGAGGCAGGTTTATGAAAGGAATCAGAGCCCTTGATTGGGTCGAAATGGGGGTGGAGGGAGATTCCAGCTTGTCTTCTGCAGCATGAATACCTTGACCCCCTGCCACAAACAGACATCTATACACAACAGCTCTC	0.012360372156137	0.3771010722247671	0.0963178905089064	0.0057583443510698	0.274667167268434	0.0634983520409942
-0.0204629166573599	11:89655497:G:A:R:wC	-0.0688719603908288	27	-0.4108155316134261	11	Baso	1061.0122662421002	1061.0122662421002	1061.0122662421002	UKBB	1045.6599245801801	1011.53393348862	798.4325170112828	0.119083696699495	0.0912346207494167	0.0900052360052441	TGCAGCAGCACAGCCTCATCCAGCAATTAGAGAGGGGATAGGAACAGAGAAAGGTGGGGAAGACTAGAGGCAGGTTTATGAAAGGAATCAGAGCCCTTGGTTGGGTCGAAATGGGGGTGGAGGGAGATTCCAGCTTGTCTTCTGCAGCATGAATACCTTGACCCCCTGCCACAAACAGACATCTATACACAACAGCTCTC	0.90357774462879	0.558950971448208	1.37217880736024e-05	0.863566128810833	0.450315923421418	5.01040770613314e-06
0.832883566586096	12:21654407:G:A:A:wC	0.3955578481312461	27	1.1340085993619	12	Lym	375.336836289136	375.336836289136	375.336836289136	UKBB	671.063106527789	492.956240949898	824.646287587858	0.168079401227425	0.135506207292214	0.0945032570125472	TGCAGCAGGAAAGGGAAGGATGAAACAAAAAGCGCACACCCTTGACCCTTCAAAGCTGTAACAGTAGTTATCCCAGAGCCTCTCCCCACCGAGAAGCCCAGTCTAACTCTCCGGTGTTTGACTGTCCGGTGTCCGACTGTCCTGTGTCCGACTCTCCGATCTCCGACTCTCGGATCTCCGACACCAAAGCACCCAGGCCT	2.5134150368023103e-06	0.00785940481172543	2.58162612979346e-32	7.221941559587271e-07	0.00351029643466046	3.5668386367862294e-33
0.5763042062608871	12:21654407:G:A:R:wC	0.217804325377047	27	1.07787247981365	12	Lym	307.08992061544996	307.08992061544996	307.08992061544996	UKBB	457.372591688116	356.815941393098	646.513351270577	0.115924621264591	0.140896079611884	0.106832043970606	TGCAGCAGGAAAGGGAAGGATGAAACAAAAAGCGCACACCCTTGACCCTTCAAAGCTGTAACAGTAGTTATCCCAGAGCCTCTCCCCACCGAGAAGCCCGGTCTAACTCTCCGGTGTTTGACTGTCCGGTGTCCGACTGTCCTGTGTCCGACTCTCCGATCTCCGACTCTCGGATCTCCGACACCAAAGCACCCAGGCCT	2.3216800128465697e-06	0.191417126751888	3.68865788564846e-23	6.64813708798329e-07	0.122140591388199	6.15371754452712e-24
0.0748054686194435	7:48927342:G:A:A:wC	0.618482908029104	33	0.426507474013157	7	Inguinal_Hernia	635.046619510332	635.046619510332	635.046619510332	UKBB	667.201536745473	975.8344948402072	854.69816676897	0.16382245555570998	0.106978822468627	0.104176412452731	TGCAGCAGGCAGAGGAGCTGTGCAATTCAGCGGGCATGACTCATAAGGCAGCTGCTGGCTGTGAAGACATGGGACTAGAGGCTGAGTCCAAGCTTGGCTAGTAGGTTCCCATCCCAGCTGCCAGACCAGAACATCCCTGAGGGTATGCTTTCTGGGGGCTGTCAATAATTCACTTCCAGTTTGTTGCTGCAATAAGAAAT	0.762819299519436	2.81077606803636e-08	0.0001017067409776	0.6479404319303299	7.409986070134219e-09	4.23832030089159e-05
-0.166771377767978	7:48927342:G:A:R:wC	0.670288981979916	33	0.4216814185989489	7	Inguinal_Hernia	660.70160149936	660.70160149936	660.70160149936	UKBB	589.665697045339	1051.43896362058	887.466378749509	0.16142815116121698	0.0915666827941272	0.0964205880408801	TGCAGCAGGCAGAGGAGCTGTGCAATTCAGCGGGCATGACTCATAAGGCAGCTGCTGGCTGTGAAGACATGGGACTAGAGGCTGAGTCCAAGCTTGGCTGGTAGGTTCCCATCCCAGCTGCCAGACCAGAACATCCCTGAGGGTATGCTTTCTGGGGGCTGTCAATAATTCACTTCCAGTTTGTTGCTGCAATAAGAAAT	0.44280341037798704	1.11681937548517e-12	3.12120756761013e-05	0.30155723437300896	2.475502618474571e-13	1.2235176616197999e-05
0.443014765358054	1:230415293:C:T:R:wC	0.7942668179953492	31	1.01597037234974	1	TG,ApoA	402.856807075052	402.856807075052	402.856807075052	UKBB	547.389152042296	698.742664110011	813.551064696185	0.300242544391156	0.180854968130174	0.21206262313679106	TGCAGCAGTAGGAGGGTCCGGGAGGCCCTGCCGTCCTGTCTCCTGCACCATTGGGTGGAGTCTGGTGATCACATTATTGATTATGTTTCTTAAACTTTCCGCGAAACTAATATACCTCAGTATTCCATCATGGTCTGAAAGTCAAACTTCGGCAAGGCACGGACGACTGTGCAGACACAGCAGCGGCAAGAAGCGAGAAC	0.362569862488174	5.46103165957284e-05	1.0217496966972197e-05	0.140072002352052	1.12450493773053e-05	1.66036618276789e-06
-0.4657063569027371	15:87875311:A:C:R:wC	-0.3419028700094661	27	-0.34035541195951	15	RBC	153.068872630649	153.068872630649	153.068872630649	UKBB	110.613169109025	121.21530090216801	120.092157076473	0.202101576262752	0.19562235693804506	0.201586157824185	TGCAGAGTGTTTTCCAACTTGGTTCCATTCTCCCCATCGCTTTCAGGTACACCAATCAGACATAGATTTGGTCTTTTCACATAGTCCCATATTTCTTGGAGGCTTTGCTCGTTTCTTTTTATTCTTTTTTCTCTAAACTTCCCTTCTCGCTTCATTTCATTCACTTCATCTTCCATCGCTGATACTCTTTCTTCCAGTTG	0.0403989223667543	0.133747386175636	0.133189794328581	0.0212047834685738	0.0805038769179716	0.0913369988532541
0.7315621030313656	15:38847359:C:T:A:wC	0.048671606481719136	31,32,33	1.0875398234453266	15	AID_Combined,HbA1c,Hypothyroidism	948.380898847176	948.380898847176	948.380898847176	UKBB	1496.50247262066	1002.8955900349299	1916.07113988596	0.158609819006353	0.157272915870017	0.130542359185931	TGCAGAGTGGTAAGAAATACCTAATCTTTCCTTTGTTACGGAGAGGGCTATGGCCCTGAGTGTGTGTTTGCCTTTTGCGGCTCCCATTTTGAAAAGAGATGGAATGTTTTACTTTCAATAAGCTGAGGCCTATAAAATGCTTTTAATATCCAACTGCTCCATGGTGGAGAAAACATACTTATTAGTTTTGGGGTATTTCT	5.447207483797432e-07	0.7642246189893102	5.760838055261637e-15	8.600102672752012e-08	0.6722567572012558	5.666512508301554e-16
0.8086767084726794	15:38847359:C:T:R:wC	0.498479935664337	31,32,33	1.283581971884064	15	AID_Combined,HbA1c,Hypothyroidism	768.283330682375	768.283330682375	768.283330682375	UKBB	1448.8789248234	1120.36193989222	1986.5782894505999	0.181852725304092	0.143226629471183	0.21434093992877495	TGCAGAGTGGTAAGAAATACCTAATCTTTCCTTTGTTACGGAGAGGGCTATGGCCCTGAGTGTGTGTTTGCCTTTTGCGGCTCCCATTTTGAAAAGAGACGGAATGTTTTACTTTCAATAAGCTGAGGCCTATAAAATGCTTTTAATATCCAACTGCTCCATGGTGGAGAAAACATACTTATTAGTTTTGGGGTATTTCT	2.6083676910473848e-05	0.06472867208141005	6.395474973344098e-06	5.27033828143139e-06	0.03550066790007105	1.1838757414828837e-06
-0.4948655297349861	2:27521167:A:G:A:wR:Alt_2-27521107-R	-0.0854080992652739	27	-0.328264853313834	2	RBC	553.153597066807	553.153597066807	553.153597066807	UKBB	393.046069419438	520.8244353971891	440.798988543214	0.12027404856551402	0.10388894059826	0.113393791558992	TGCAGAGAATCTCCTCCAGTTGTGGCCCAAGAGGGCCCCAGACTGGAAGACATTGGTCGCACCACTCAGAGTTCATTTCCTGCCTCAGCCTTATTGCCAAGACCAATGTCTCCCCATGGCTCCAAGCTGGACCCCTTTGGAGAGATCCCGTCCTGACTATGCCTTGACCAAAGCTGAGTTCTGGATGCAGGGGCACTCTA	0.00011420794473535901	0.520252385317327	0.0072642833736320704	3.88048132220055e-05	0.41101450107804105	0.00379266912946626
-0.23805260061731695	4:7762356:G:A:R:wC	-0.35361711786097355	30,32	-0.2067903695328248	4	SBP,UA	202.971097988162	202.971097988162	202.971097988162	UKBB	167.02802111284996	166.716919036631	192.70751872038397	0.364846916544479	0.39142404467518	0.514011981629486	TGCAGACAGATGGGCCTTGCCCCAGTTCCCCGCAGATTCTGGGAAGAGGGAGCCATCGCCCATGCCTGTGCCCAGGTCAGGGGGACAAAGGGAGCCCTCGAATCTGATAGTTGTTTCTATGAAAAAGTTGGTCAGTGGCTTAACATTATAAAAATATATAAATGGAGGTTGAAGGCTGATGACACCTTAACAAAATAGAG	0.413077430101692	0.3419626891727002	0.4661162777944549	0.28446273748140505	0.24383357257081376	0.442049787414002
1.68440395104051	4:148380348:G:T:R:wC	0.877499815966733	33	1.5190857980827202	4	CAD	1425.13010787367	1425.13010787367	1425.13010787367	UKBB	4579.56186703195	2617.643006244911	4088.7509522839705	0.0923112960252546	0.0888929755556033	0.0783159956326206	TGCAGACAGCTGGTGGAGGTTGTGCAGTCGTACCACATAAGGCATCTCAAACTAGGCCTCAGGGTCACAGATCTTCTCCCTACAGGCTCAGACCTCATTGTACAGCTTGGAGGAGGAGATGGGAGCCAGGAAGGAAGTGTATTCCCCGGGGATGCGCACGCCTTCATGTTTTAGGAAGTGCTGGGCTCCATGCAGGCACT	4.4621824703867284e-73	3.15273584278093e-22	1.3353608522788694e-82	2.1859973640081486e-74	5.53755666820952e-23	8.200289399906386e-84
1.51893264964383	4:148380348:G:T:A:wC	0.97012869891286	33	1.53076266768877	4	CAD	1350.59539572178	1350.59539572178	1350.59539572178	UKBB	3869.1845575436896	2645.54464619884	3904.4200598523908	0.0945375847590619	0.0771537296539513	0.0704903623212016	TGCAGACAGCTGGTGGAGGTTGTGCAGTCGTACCACATAAGGCATCTCAAACTAGGCCTCAGGGTCACAGATCTTCTCCCTACAGGCTCAGACCTCATTTTACAGCTTGGAGGAGGAGATGGGAGCCAGGAAGGAAGTGTATTCCCCGGGGATGCGCACGCCTTCATGTTTTAGGAAGTGCTGGGCTCCATGCAGGCACT	7.30373033685694e-57	2.06116388115009e-35	2.9102919026098686e-103	4.348191398617328e-58	2.9360106819994598e-36	1.4512662295804588e-104
1.48083562606635	16:73206028:T:C:A:wC	0.351047889553329	30	1.73195036201996	16	GGT	284.414990345408	284.414990345408	284.414990345408	UKBB	793.4293357469728	362.25384095272796	945.793960649377	0.11759364116820803	0.182453171125189	0.0896590841783617	TGCAGACCGGGTCCTGCCCAGACTCGCCAGCCACTCCATTTCCCACCCCTCCTCCACCCGCCTGCCGGGTCCTTCAGGAAGAGTGAAATGGTCCATTGACCCCTGAGGAGGAAAAGAGCATGTTCGGCCTTTTGAGAGGTTATGGACACTCTGAGTGACACCCGAGCCCAAGCCTCCAACAGCAAGTCCGGCAGCCCCGG	1.7762430019073194e-35	0.0998222784919091	5.903863860331038e-82	2.31259518793225e-36	0.054349095712783	3.859814327410528e-83
1.51183110721102	16:73206028:T:C:R:wC	0.626411620044539	30	1.98084963855682	16	GGT	249.624788867938	249.624788867938	249.624788867938	UKBB	709.6003382247591	385.303926765502	986.179557314371	0.164228013756448	0.158381132803844	0.098141620212005	TGCAGACCGGGTCCTGCCCAGACTCGCCAGCCACTCCATTTCCCACCCCTCCTCCACCCGCCTGCCGGGTCCTTCAGGAAGAGTGAAATGGTCCATTGATCCCTGAGGAGGAAAAGAGCATGTTCGGCCTTTTGAGAGGTTATGGACACTCTGAGTGACACCCGAGCCCAAGCCTCCAACAGCAAGTCCGGCAGCCCCGG	1.9091016031650695e-19	0.000227274367668442	2.2523604702574987e-89	3.39503763432357e-20	7.65058750759077e-05	1.3648238718273592e-90
0.0723653738838194	1:43745829:C:T:R:wC	-0.16348385296501902	28	-0.42900345116115896	1	eGFR	96.21883703199872	96.21883703199872	96.21883703199872	UKBB	101.003769523179	85.77295120198559	71.4698735146014	0.7825853268624801	0.258019446105728	2.11478508489432	TGCAGACTAGACTTCTCCCTGTGAACCCAGCAGCCCCGAGGCATCTCCCCTGGAAATCCTGTATCCAACATTGAATCCCCATTGCCCCAACCTGCTCTTCGTCAATGTACCCAGTAACCAAGCCAGAAGCCAGGGTGCGTTTTTCTGATACCTACCTACTCCCCATATCCAAAGTCAACAGGTCCTATCAGCTCTTCCTC	0.95975088923849	0.6180990680334639	0.944970177973318	0.926324921326014	0.526334989220077	0.839245143750943
0.0442304010294509	1:43745829:C:T:A:wC	0.116845260238625	28	-1.72464106749285	1	eGFR	158.325913791605	158.325913791605	158.325913791605	UKBB	163.208038175307	171.328936171278	47.8924018186804	0.459281824866873	0.205804606535193	2.12936202744935	TGCAGACTAGACTTCTCCCTGTGAACCCAGCAGCCCCGAGGCATCTCCCCTGGAAATCCTGTATCCAACATTGAATCCCCATTGCCCCAACCTGCTCTTTGTCAATGTACCCAGTAACCAAGCCAGAAGCCAGGGTGCGTTTTTCTGATACCTACCTACTCCCCATATCCAAAGTCAACAGGTCCTATCAGCTCTTCCTC	0.9577534622905848	0.657862372832849	0.7026758746286731	0.923279611286429	0.570205742063265	0.417978551278051
2.9014951246666456	5:173205318:G:A:A:wR:Alt_5-173205225-A	1.82348538548422	27,28	2.7730838373612103	5	Lym,Neutro,Mono	229.13773542959203	229.13773542959203	229.13773542959203	UKBB	1729.3846614629501	746.899447393277	1329.02503026211	0.149769258939327	0.0949318275084653	0.18266240720790505	TGCAGACTCAGCCATTAGCCTGGCTGGGCCACAAAATCAGGAAGCTTAGACCAGTGCTGTGGAACCTTGATTCCTGTCCCAGTTTTGTCATTTCCTGCCTCAGCCTCTTTGCAACTCCCGGCCTCAATTGCCTCACCTCCAAAATGGAGATCTTAATGACAATGGTCTGGCTTCACTCACAGGGTTATCGTGAAAATCAA	2.379213657820169e-83	1.7636419982274546e-71	1.3205226206488745e-59	1.3240088918388893e-84	1.8346359982240744e-72	3.138919042749994e-61
3.1211885088588147	5:173205318:G:A:R:wR:Alt_5-173205225-A	1.9557710841549298	27,28	3.06074874130264	5	Lym,Neutro,Mono	181.43375181271702	181.43375181271702	181.43375181271702	UKBB	1622.01225855323	663.404186740907	1292.00220084507	0.153504160126367	0.114871874582426	0.181541807602707	TGCAGACTCAGCCATTAGCCTGGCTGGGCCACAAAATCAGGAAGCTTAGACCAGTGCTGTGGAACCTTGATTCCTGTCCCAGTTTTGTCATTTCCTGCCTCAGCCTCTTTGCAACTCCCGGCCTCAATTGCCTCACCTCCAAAATGGAGGTCTTAATGACAATGGTCTGGCTTCACTCACAGGGTTATCGTGAAAATCAA	4.705399735885109e-93	6.210879210665098e-59	5.8197643130562e-72	2.289895642142859e-94	7.1911999696644e-60	1.1763729374009693e-73
3.124513966845795	5:173205318:G:A:A:wR:Alt_5-173205225-R,5:173205318:G:A:A:wR:Alt_5-173205282-R	1.90600208923094	27,28	2.873233114681905	5	Lym,Mono,Neutro	147.088951874483	147.088951874483	147.088951874483	UKBB	1397.3674288279599	542.4653662887561	1003.64258674093	0.13719939465215195	0.112703658680249	0.21243248510086604	TGCAGACTCAGCCATTAGCCTGGCTGGGCCACAAAATCAGGAAGCTTAGACCAGTGTTGTGGAACCTTGATTCCTGTCCCAGTTTTGTCATTTCCTGCCTCAGCCTCTTTGCAACTCCCGGCCTCAATTGCCTCACCTCCAAAATGGAGATCTTAATGACAATGGTCTGGCTTCACTCACAGGGTTATCGTGAAAATCAA	1.0662047144429243e-115	5.5833037152604985e-62	1.8039218984733343e-43	3.282818070651214e-117	6.29379905983555e-63	5.60879334096335e-45
3.2341760929168752	5:173205318:G:A:R:wR:Alt_5-173205225-R,5:173205318:G:A:R:wR:Alt_5-173205282-R	2.079893696984005	27,28	3.28357377190077	5	Lym,Mono,Neutro,Neutro,Mono	244.741988376885	244.741988376885	244.741988376885	UKBB	2459.28642038694	954.632828068293	1907.82490974031	0.248765525692192	0.0944554800920134	0.181914493656311	TGCAGACTCAGCCATTAGCCTGGCTGGGCCACAAAATCAGGAAGCTTAGACCAGTGTTGTGGAACCTTGATTCCTGTCCCAGTTTTGTCATTTCCTGCCTCAGCCTCTTTGCAACTCCCGGCCTCAATTGCCTCACCTCCAAAATGGAGGTCTTAATGACAATGGTCTGGCTTCACTCACAGGGTTATCGTGAAAATCAA	9.1259839506432e-36	3.6915929286091025e-95	5.565727482978597e-86	7.409628416292048e-37	3.2147990279046484e-96	9.376804695015595e-88
3.0016641230852548	5:173205318:G:A:A:wR:Alt_5-173205282-A	1.6915073060411	27,28	2.8352252107720157	5	Lym,Neutro,Mono	218.145653412445	218.145653412445	218.145653412445	UKBB	1700.20563917483	679.545703342059	1361.9019746469	0.155128542201548	0.126334338275096	0.16141667022715805	TGCAGACTCAGCCATTAGCCTGGCTGGGCCACAAAATCAGGAAGCTTAGACCAGTGTTGTGGAACCTTGATTCCTGTCCCAGTTTTGTCATTTCCTGCCTCAGCCTCTTTGCAGCTCCCGGCCTCAATTGCCTCACCTCCAAAATGGAGATCTTAATGACAATGGTCTGGCTTCACTCACAGGGTTATCGTGAAAATCAA	3.693052943944333e-80	8.787332882388648e-38	2.3395551916983488e-77	2.1436286310366593e-81	1.2781357916305051e-38	4.4124169226617646e-79
3.25864887826779	5:173205318:G:A:R:wR:Alt_5-173205282-A	2.03877806400929	27,28	3.37412316638569	5	Lym,Mono,Neutro	239.692285247982	239.692285247982	239.692285247982	UKBB	2494.84200808539	937.67210906345	1993.77772169943	0.15487827357645198	0.0980876261483952	0.15057148168823994	TGCAGACTCAGCCATTAGCCTGGCTGGGCCACAAAATCAGGAAGCTTAGACCAGTGTTGTGGAACCTTGATTCCTGTCCCAGTTTTGTCATTTCCTGCCTCAGCCTCTTTGCAGCTCCCGGCCTCAATTGCCTCACCTCCAAAATGGAGGTCTTAATGACAATGGTCTGGCTTCACTCACAGGGTTATCGTGAAAATCAA	3.602004525851684e-104	7.550450895730561e-102	4.2948048883528477e-131	1.4066552857934888e-105	5.659192250128795e-103	4.210227746888797e-133
-1.26829937348457	12:9097398:G:T:R:wC	0.268950311780582	31	-0.52206096561997	12	LDLC	46.9588370647668	46.9588370647668	46.9588370647668	UKBB	19.488336634395	56.5523947134074	32.5675828034602	2.89001937198565	0.6594305613836371	1.5184138741171205	TGCAGACTGAGTAGTTTGCAAAAAAAAGTTTGAGCTCTTAAAATTTAACTGGTAAACTTTGATTAATTTGATGAAAAGTGGTGGTGGTGGTTGGTATTTGTAAGTCTAGTGTGAAACTCATTAAAAGTATTTGGGTGAATAAAAGGACTCTAGGCTACAGAATTCTGGCTAGAGTTGGCTGGGCGCGGTGGTTCATGCCT	0.86841064209783	0.8247424622343109	0.860952763213174	0.660766624513123	0.6833820688991739	0.730981704205766
0.28642707679962104	12:9097398:G:T:A:wC	1.4637098013063898	31	0.455829282661759	12	LDLC	61.9132355794688	61.9132355794688	61.9132355794688	UKBB	75.52593025732	170.742758316362	84.9018586019398	0.954998895475185	0.285887584186723	0.89136707367873	TGCAGACTGAGTAGTTTGCAAAAAAAAGTTTGAGCTCTTAAAATTTAACTGGTAAACTTTGATTAATTTGATGAAAAGTGGTGGTGGTGGTTGGTATTTTTAAGTCTAGTGTGAAACTCATTAAAAGTATTTGGGTGAATAAAAGGACTCTAGGCTACAGAATTCTGGCTAGAGTTGGCTGGGCGCGGTGGTTCATGCCT	0.916640129937794	1.66065958447558e-06	0.7805286789267941	0.764235136757303	3.057319672623761e-07	0.609083434846704
0.4486738323955129	3:116264198:C:A:A:wC	0.6791894950275749	29	-0.0361751946140424	3	BFP	43.4376320869456	43.4376320869456	43.4376320869456	UKBB	60.0056232345329	69.6483111186105	42.342101284887	0.505690430673546	0.270351895165269	1.05418494065067	TGCAGAGAAAGAATTTCACAAAATTCAACTTTTATTTATCTGAAAAAGCCTCAATTGTTTGAGCCCAGGAGGTTGAAAATGTGGTGAGCCATGGGAATAACATTGTTCTCCAGCCTGGGCAACAGAGCAAGACCCTGTCTCTAAAATTTTTTTTTTTCTTTTAAAAAAGAAGAAGGTTAAGCAAACAAACAAACAAAAAA	0.508440672941064	0.0237789397738334	0.9853494289444852	0.374944320778074	0.0119966652624623	0.9726253294730692
0.21721665945652	3:116264198:C:A:R:wC	1.01029002660964	29	1.20217561901756	3	BFP	43.95050737787211	43.95050737787211	43.95050737787211	UKBB	51.1099263957022	88.33340717150759	100.947576351244	0.5271139681801901	0.270814986720255	0.469979416868245	TGCAGAGAAAGAATTTCACAAAATTCAACTTTTATTTATCTGAAAAAGCCTCAATTGTTTGAGCCCAGGAGGTTGAAAATGTGGTGAGCCATGGGAATACCATTGTTCTCCAGCCTGGGCAACAGAGCAAGACCCTGTCTCTAAAATTTTTTTTTTTCTTTTAAAAAAGAAGAAGGTTAAGCAAACAAACAAACAAAAAA	0.7772083079820541	0.000501581440984751	0.0294023484832655	0.6802758714191159	0.000191058920955498	0.0105296532511145
-0.2151996788060855	4:7762356:G:A:A:wC	-0.5520404548521185	30,32	-0.4227239587858195	4	SBP,UA	339.243127765032	339.243127765032	339.243127765032	UKBB	293.370133601158	236.541976772141	235.594459638111	0.239951387478342	0.37133928501826896	0.380380474167937	TGCAGACAGATGGGCCTTGCCCCAGTTCCCCGCAGATTCTGGGAAGAGGGAGCCATCGCCCATGCCTGTGCCCAGGTCAGGGGGACAAAGGGAGCCCTCAAATCTGATAGTTGTTTCTATGAAAAAGTTGGTCAGTGGCTTAACATTATAAAAATATATAAATGGAGGTTGAAGGCTGATGACACCTTAACAAAATAGAG	0.3757886132231195	0.12795614614292422	0.27694757166702383	0.2458185004850045	0.061925854182212005	0.1985259359421566
0.64975125777926	1:229746019:C:T:A:wC	0.156520446550359	27	0.233292104146019	1	RBC	540.998653312074	540.998653312074	540.998653312074	UKBB	849.9641937802229	603.761758150387	636.210060563242	0.130158709762133	0.121842102151425	0.105738213183423	TGCAGACACTATGTTGGCACAACCAGATTCTGATTGCACTAAAGAGGAGAAGATACACAAGTCAGGGCGGGAAACAGAGAGACGATTATTAACCCAGTATGTGGCAGGATGGGTGAAGGAGGGTGTTGTGCACACACGCACAGCAACTGACATTTCAGCAGGTTTCCAAAGCATGCTGGGTCCTGGTTAAACATGACAGA	2.09514901851585e-06	0.289569401379806	0.0448929886589001	5.97596836499076e-07	0.198926124082584	0.0273617544341827
1.39398158572149	1:229746019:C:T:R:wC	0.286385306372398	27	0.609457802248352	1	RBC	373.747636034308	373.747636034308	373.747636034308	UKBB	984.9023481884219	455.579011405632	569.162956132123	0.139896308392074	0.126272383341048	0.112758386819214	TGCAGACACTATGTTGGCACAACCAGATTCTGATTGCACTAAAGAGGAGAAGATACACAAGTCAGGGCGGGAAACAGAGAGACGATTATTAACCCAGTACGTGGCAGGATGGGTGAAGGAGGGTGTTGTGCACACACGCACAGCAACTGACATTTCAGCAGGTTTCCAAAGCATGCTGGGTCCTGGTTAAACATGACAGA	1.45185287031914e-22	0.0445231436927828	2.0755727326410802e-07	2.18205954664709e-23	0.0233294282519302	6.4812492749053e-08
0.112933059527529	19:52118802:C:T:R:wC	0.258967190151013	31	-0.180745868643125	19	HbA1c	1281.24498933233	1281.24498933233	1281.24498933233	UKBB	1385.34627022998	1533.1251110250698	1129.2802023545696	0.216296641767941	0.125479248064812	0.160398405577267	TGCAGAATTCAGAGTATGGACAGGATTATGATGTGCCAGTGTCCAACAGGCATGTGTTGGGTAAGCACCAGAGGCCCACTGGGGTGAGGAGAAGGAGAACGGAGGTGGAAGCTCACTGGTCTTTGACATTCTCCTTGCCATTTTCTCCACTCCAAACTCCCAGGGCTGGTGGATCACAATGCAACGAGAGTCCTTGACCA	0.837269133696516	0.104380786511801	0.466410516221624	0.6015859551058671	0.0390343261680262	0.259803466871108
-0.76935226393122	17:62204047:G:GA:R:wC	-0.438713058476932	31	-1.69692841451447	17	HbA1c	289.983232370546	289.983232370546	289.983232370546	UKBB	170.244560617035	213.856889213617	89.4560129532486	0.558625402710007	0.226291440272682	0.8790591844820792	TGCAGAAGGCTGAATAGGCAGGCAAGTTAATGAAACAATACACATGTGCACAACTACAGTTTAATTTCATGATCAGCAGCCCTGATAACAAACTCAATGAACATTCTACTTATGGCCTCAGTATAAACACTTGATATCGCCTATTAGGATAATTAATGCAGGTGATCACTGTCAGAATAAATGATAAGCAAAGACATTG	0.411698908955968	0.13348549546651	0.142639604215768	0.16844303026275306	0.0525368862711655	0.0535583421465703
-0.7970390592745641	11:32477211:C:T:R:wC	-0.19130397958711	33	-0.240321866234108	11	Inguinal_Hernia	799.585812669782	799.585812669782	799.585812669782	UKBB	460.99321814586403	699.858425554553	676.496928761415	0.164775849596238	0.122405776110384	0.22390864483337905	TGCAGAAGTTCATTCAGCGCTGAGATCTGCTTAATACTAATCTCAGTGGCCGGCCGTGGTGGCTCACACCTGTAATCCCAACACTTTGGGAGGCCAAGGCGGGTGGATCACCTGAGGTCAGGAGTTTGAGACCAGCCTGGCTAACATGGTGAAACCTTGTCTCTACTAAAAATATAAAAATCAGATGAGTGTGGTGGCAT	6.300346147672e-06	0.183663828140904	0.35002039064792306	1.3173992908076201e-06	0.118083820494066	0.28313509745608
-0.571778428964229	11:32477211:C:T:A:wC	-0.232349987124483	33	-0.374535059672346	11	Inguinal_Hernia	654.292224884632	654.292224884632	654.292224884632	UKBB	441.572755660269	556.355867142065	503.378271788167	0.177187540134001	0.1164963513361	0.124202742722066	TGCAGAAGTTCATTCAGCGCTGAGATCTGCTTAATACTAATCTCAGTGGCCGGCCGTGGTGGCTCACACCTGTAATCCCAACACTTTGGGAGGCCAAGGTGGGTGGATCACCTGAGGTCAGGAGTTTGAGACCAGCCTGGCTAACATGGTGAAACCTTGTCTCTACTAAAAATATAAAAATCAGATGAGTGTGGTGGCAT	0.004120744307105521	0.0813200283243779	0.00483772120835236	0.0012510968059764199	0.0460993008249454	0.00256544434733456
0.553151907626963	4:124642701:C:T:R:wC	0.0630788940462955	27	2.10878373544691	4	Plt	1055.22967980133	1055.22967980133	1055.22967980133	UKBB	1548.76444311377	1102.63758286674	4553.08737052358	0.100146310742091	0.0863667216988829	0.0924779465243445	TGCAGAATATGGGTGATTTCTGCATATCCAACTGAGGTACCGGGTTCATCTCACTAGGGAGTGCCAGACAGTGGGCGCAGGACAGTGGGTGCAGTGCACCGTGTGCCAGCCAAAGCAGGGCGAGGCATTGCCTCACTCAGGAAGTGCAAGGGATCAGGGAGTTCCCTTTCCTGGTCAAGGAAAGGGGTGACAGACGGCAC	1.27626397420402e-07	0.5729219190911441	7.773607885455477e-114	3.32430212920313e-08	0.46516948828612	4.271779222368867e-115
0.6966098616340219	4:124642701:C:T:A:wC	0.0680654355143187	27	2.2393612316370897	4	Plt	1169.85292698022	1169.85292698022	1169.85292698022	UKBB	1893.74927893354	1225.99297776511	5523.46561024787	0.093860752225579	0.0771091334350646	0.07228796858683299	TGCAGAATATGGGTGATTTCTGCATATCCAACTGAGGTACCGGGTTCATCTCACTAGGGAGTGCCAGACAGTGGGCGCAGGACAGTGGGTGCAGTGCACTGTGTGCCAGCCAAAGCAGGGCGAGGCATTGCCTCACTCAGGAAGTGCAAGGGATCAGGGAGTTCCCTTTCCTGGTCAAGGAAAGGGGTGACAGACGGCAC	5.813869724860129e-13	0.486480391821026	3.5637305928344964e-209	1.15593770115356e-13	0.377389947633806	1.0554761046219289e-210
0.11126956911252002	5:144479646:A:G:R:wC	1.92000559600023	29	-0.376603112000793	5	BMI,BFP	874.6797791540599	874.6797791540599	874.6797791540599	UKBB	944.834843236439	3309.68636382789	673.262255033579	0.138093157922076	0.0929338006559782	0.229661675548172	TGCAGAATATTACTCTCTCACAGTGCTAGGCAGAGGCAGGGAGACACAGCTCCTAATCAGCCACATGATCAGGAGGATAAGCAACCCCTACTCTTTAGTATTGTGTTACCAGATGGTTTTGCCCAACTGTAGGCTAAAGTAGGTATTCTGAGCACATTGAAGATAGGCTAGGCTAAGCTATGATGCTCTGTAAGCTGGAT	0.553005678018829	9.308194472905975e-94	0.200258368471756	0.420382807229631	7.94833438281983e-95	0.101043229493476
0.0707195150443172	5:144479646:A:G:A:wC	2.34598858475555	29	-0.356112721011927	5	BMI,BFP	794.378738826261	794.378738826261	794.378738826261	UKBB	834.212486633644	4038.81852186522	621.011119153422	0.12805793624014095	0.0886256691645936	0.17328748180474804	TGCAGAATATTACTCTCTCACAGTGCTAGGCAGAGGCAGGGAGACACAGCTCCTAATCAGCCACATGATCAGGAGGATAAGCAACCCCTACTCTTTAGTGTTGTGTTACCAGATGGTTTTGCCCAACTGTAGGCTAAAGTAGGTATTCTGAGCACATTGAAGATAGGCTAGGCTAAGCTATGATGCTCTGTAAGCTGGAT	0.69630169903254	3.6620704556756773e-153	0.0929692178940897	0.580779651059278	2.1050779966480282e-154	0.0398751333350169
-0.13519741449553802	19:52118802:C:T:A:wC	0.0453429087847607	31	-0.188861608857796	19	HbA1c	1413.6667779921802	1413.6667779921802	1413.6667779921802	UKBB	1287.47829054104	1458.87397585504	1239.49428096967	0.174494182672898	0.11748141433777	0.14843520233653	TGCAGAATTCAGAGTATGGACAGGATTATGATGTGCCAGTGTCCAACAGGCATGTGTTGGGTAAGCACCAGAGGCCCACTGGGGTGAGGAGAAGGAGAATGGAGGTGGAAGCTCACTGGTCTTTGACATTCTCCTTGCCATTTTCTCCACTCCAAACTCCCAGGGCTGGTGGATCACAATGCAACGAGAGTCCTTGACCA	0.7262167922959359	0.8352381706635781	0.3937105444705711	0.438460146424824	0.6995276668109661	0.203248601368179
0.266160825066512	6:160853929:A:G:A:wC	0.658939309511839	31	-1.1590260675554598	6	LDLC	28.0770685741714	28.0770685741714	28.0770685741714	UKBB	33.7893460832647	44.2656827777026	12.5579653659722	1.99146431929043	0.538001200685898	2.73827285963458	TGCAGACACATTACCGCATAATGGTTAAAAATACAGACTTTGCTATCAACCTCCTGGTTCATCTTCTTACTGTCTGTGTGTCCTCCTTGGGTAAGGTACGTAGCTTTCCTCCACCTCAACTTCTTTCTCTCTGTAATAGGAATGATAGTAGTATCTGTACAAGTTTCTCCAGCACTAAGCCTCTCATTCAGGGGTCAGCA	0.966144909020004	0.4034256164655271		0.8936787017380979	0.220653780028484	0.672098995244864
-0.026195295273424443	18:67533400:C:T:R:wC	-0.0942416046139912	32,33	1.110668663181846	18	AID_Combined,Hypothyroidism	108.57358691633301	108.57358691633301	108.57358691633301	UKBB	100.47549250219299	99.2337661332832	205.366307710322	0.7693918679029911	0.490691957121217	0.295735354996235	TGCAGACAACTGTCTTCTCAGTATCCTCACATTGCAAAGAGCAGAAAGAGGAAGCAAGCTCTTCTGTCCTTAAAAAGGCACTGATCCCATTCACGAAGACGCCACCCTCATGATCTAATTACATCCCAAAGTCTCCACCTCCTAATATCATCGCATTAGGCATTAGGATTTCAACATATGAATGTTGGGAAGACATAAAT	0.93679444639093	0.6284943650823076	0.00316177667069178	0.8844736506531325	0.5457744283168985	0.000917405568185355
-0.5957766888007254	18:67533400:C:T:A:wC	-0.8940368066295631	32,33	0.1611265524461624	18	AID_Combined,Hypothyroidism	105.173181186565	105.173181186565	105.173181186565	UKBB	71.31491472003341	53.9148646082901	126.31020670577401	0.480717172699571	0.553776620968963	0.443897104742523	TGCAGACAACTGTCTTCTCAGTATCCTCACATTGCAAAGAGCAGAAAGAGGAAGCAAGCTCTTCTGTCCTTAAAAAGGCACTGATCCCATTCACGAAGATGCCACCCTCATGATCTAATTACATCCCAAAGTCTCCACCTCCTAATATCATCGCATTAGGCATTAGGATTTCAACATATGAATGTTGGGAAGACATAAAT	0.3605460035381675	0.14021956570102947	0.4627044717816089	0.2133377698398095	0.07202096167889667	0.4245751835121874
-0.373801758857822	12:49398862:G:A:A:wC	-0.217550113783111	30	-0.931011061175438	12	SBP	115.510326397694	115.510326397694	115.510326397694	UKBB	89.1804684379796	99.4493083341213	61.0287946630319	0.25217858561991896	0.270913427984808	0.237914043584867	TGCAGACAAGCGGTTTAAAGGAGTCCTGGAGATACACCTCTGAAGGGAAAAGGGATGGGTCACAAAATACCACCATGGAAAAGTGTTTCCCAGAAACCCACCATCCCTTTATCCTTTTATAACCCCAATTCTCTACATACCTCTCCAAGTTTCTATCTTGTGTTCTTCTAGCTCATAGATCTGTACCTGAAAGCAGAAGC	0.20481569676252495	0.542258571966218	0.000200106145391931	0.138263186799496	0.4219605872799	9.10717971294474e-05
-0.9492422124834852	12:49398862:G:A:R:wC	-0.477806341666726	30	-1.02087340446375	12	SBP	116.496904607246	116.496904607246	116.496904607246	UKBB	60.5446554806069	83.831494820992	57.0677742422327	0.31749773684353	0.34616012750687003	0.220448779847548	TGCAGACAAGCGGTTTAAAGGAGTCCTGGAGATACACCTCTGAAGGGAAAAGGGATGGGTCACAAAATACCACCATGGAAAAGTGTTTCCCAGAAACCCGCCATCCCTTTATCCTTTTATAACCCCAATTCTCTACATACCTCTCCAAGTTTCTATCTTGTGTTCTTCTAGCTCATAGATCTGTACCTGAAAGCAGAAGC	0.006161690385314889	0.26075832446365604	9.32474797899524e-06	0.00279196207436349	0.167492945629797	3.6410242935366096e-06
-0.16881692660567	1:118247282:T:A:A:wC	-0.0722099911862683	31	-0.210054702464405	1	HbA1c	748.256726720755	748.256726720755	748.256726720755	UKBB	666.052753546703	711.494916199491	647.570488332506	0.332926274685996	0.17363402579769802	0.27505071108132	TGCAGACAAGGTCTATCTTGCAGTTGTCTCAGTACAACTAATTACTTTTTTTTTTCTAAGTTGTGATGTTTATTAATTTTTGGTCAAATTTCTTTTTTTAAAAAAAATATATATTTTATTATATTTTAAGTTCTATGGTACATGTGCACAAAGTGCAGGTTTGTTACATATGTATACATGTGCCATTGGTGTGCTGCACC	0.843378289906187	0.820790483676731	0.65394574867763	0.6121057026549449	0.677501723958759	0.445049346892186
-0.165488240692716	1:118247282:T:A:R:wC	0.0981785223510003	31	-0.0667619126596653	1	HbA1c	757.8775877851082	757.8775877851082	757.8775877851082	UKBB	675.879062181646	811.099306032285	722.643387940907	0.305857491574131	0.14659385199655098	0.248407643368164	TGCAGACAAGGTCTATCTTGCAGTTGTCTCAGTACAACTAATTACTTTTTTTTTTCTAAGTTGTGATGTTTATTAATTTTTGGTCAAATTTCTTTTTTTTAAAAAAATATATATTTTATTATATTTTAAGTTCTATGGTACATGTGCACAAAGTGCAGGTTTGTTACATATGTATACATGTGCCATTGGTGTGCTGCACC	0.829482397063144	0.690645104914252	0.8944921364066251	0.588464004981391	0.5030289588925011	0.788114765500492
-0.21802369436074104	6:160853929:A:G:R:wC	0.103102122437425	31	-1.34692880825329	6	LDLC	45.0290505538474	45.0290505538474	45.0290505538474	UKBB	38.720560791923795	48.33422675042711	17.649901964747	1.88077948037734	0.5622221785396511	1.9104678474694496	TGCAGACACATTACCGCATAATGGTTAAAAATACAGACTTTGCTATCAACCTCCTGGTTCATCTTCTTACTGTCTGTGTGTCCTCCTTGGGTAAGGTACATAGCTTTCCTCCACCTCAACTTCTTTCTCTCTGTAATAGGAATGATAGTAGTATCTGTACAAGTTTCTCCAGCACTAAGCCTCTCATTCAGGGGTCAGCA	0.970870843999159	0.926074904638763	0.684137060677616	0.907714370110687	0.854497328573768	0.4807942828744921
-0.300183787563987	2:27521167:A:G:R:wR:Alt_2-27521107-R	0.0549937540524785	27	-0.115432875578799	2	RBC	420.168535079927	420.168535079927	420.168535079927	UKBB	340.346628080464	436.187052982077	388.122933052702	0.151568851796586	0.110070869505692	0.11579510402655	TGCAGAGAATCTCCTCCAGTTGTGGCCCAAGAGGGCCCCAGACTGGAAGACATTGGTCGCACCACTCAGAGTTCATTTCCTGCCTCAGCCTTATTGCCAAGACCAATGTCTCCCCATGGCTCCAAGCTGGACCCCTTTGGAGAGATCCCATCCTGACTATGCCTTGACCAAAGCTGAGTTCTGGATGCAGGGGCACTCTA	0.0829887088192532	0.710037104400109	0.398117379825007	0.0476461316474644	0.617341736893932	0.318826733804907
-0.126941013044048	2:27521167:A:G:R:wR:Alt_2-27521107-A	0.16114768793700698	27	-0.220898287720049	2	RBC	336.95620410124803	336.95620410124803	336.95620410124803	UKBB	308.151212223277	376.682645223664	287.923936744072	0.143246651526906	0.115099868086894	0.134104792323097	TGCAGAGAATCTCCTCCAGTTGTGGCCCAAGAGGGCCCCAGACTGGAAGACATTGGTCGCACCACTCAGAGTTCATTTCCTGCCTCAGCGTTATTGCCAAGACCAATGTCTCCCCATGGCTCCAAGCTGGACCCCTTTGGAGAGATCCCATCCTGACTATGCCTTGACCAAAGCTGAGTTCTGGATGCAGGGGCACTCTA	0.477962888235989	0.243050788109959	0.143765934390428	0.375525446063035	0.161492837291868	0.0995156049899386
-0.07268808094236	8:19864748:G:C:R:wC	0.19752373671804604	33	-0.6789299649140259	8	CAD	622.319380619447	622.319380619447	622.319380619447	UKBB	590.316875952304	713.133013639476	388.11433950748	0.151677416620017	0.112842420606456	0.104240180828666	TGCAGAGTCTTCATGTTCCAAGGATCTTGACTTGCCGCGTTGTTTTTTTCTGAATTTATTAGAACATGAGTTATGTCATTCCAGATCACTATTGACTTTGCTGGGACAGCACTGTGTCCGAGAGACCCTAGAAGAGACTCAGGGCCAGCAAATGACACTTAGGGTTTATTGAGGACTTACACACAGGTCAGTTCAAGAGT	0.7503384914350991	0.13142397993534	2.85211864574232e-10	0.631776362213067	0.0800426481238671	7.36002131649202e-11
0.0400747349170779	2:27521167:A:G:A:wR:Alt_2-27521107-A	0.291052542128974	27	0.14141015482577102	2	RBC	503.672869681013	503.672869681013	503.672869681013	UKBB	515.548182266543	615.607466418405	554.268523687129	0.14624379709404098	0.106393459058811	0.112506486663668	TGCAGAGAATCTCCTCCAGTTGTGGCCCAAGAGGGCCCCAGACTGGAAGACATTGGTCGCACCACTCAGAGTTCATTTCCTGCCTCAGCGTTATTGCCAAGACCAATGTCTCCCCATGGCTCCAAGCTGGACCCCTTTGGAGAGATCCCGTCCTGACTATGCCTTGACCAAAGCTGAGTTCTGGATGCAGGGGCACTCTA	0.842055317961467	0.0133388562593904	0.27613491357366804	0.7840639464690908	0.0062262048469092	0.20878742875170306
1.61180421662424	5:55808342:C:T:A:wL:Alt_5-55808475-R	0.4699652076734397	27,30,31	0.958656642585746	5	ApoA,GGT,Plt	505.66509928267095	505.66509928267095	505.66509928267095	UKBB	1742.5739781605405	794.557610295123	920.906977208021	0.15954282949314802	0.15160076946032094	0.170267077241376	TGCAGAGCCAAGAGTTGAGTGCTTTTCCTATGCTGTGTCAAGGTCACTGTTGCACAGGGCATTTGGCAGCTCCGCTCCTGCAGTCAGCCAATGGCCACTCAGGATTAACAGTGAATGCTGTGTGGGCAGAGCTGGAAAAAAATGGGTCACTTGGCTGGTTATGGGATATAGAAGGCCAGCATCCAGGGCCTCCACCCATA	2.1176711891365804e-17	0.07302323048166935	6.303844013714101e-09	1.743512878223993e-18	0.032528617154269135	8.396072981827068e-10
1.86150860671255	5:55808342:C:T:A:wL:Alt_5-55808475-A	0.677129400536578	27,30,31	0.9684874351913578	5	ApoA,GGT,Plt	458.878255033286	458.878255033286	458.878255033286	UKBB	1602.77871645612	683.020544845701	941.805998309005	0.149321183226592	0.15253154690391402	0.183097757266996	TGCAGAGCCAAGAGTTGAGTGCTTTTCCTATGCTGTGTCAAGGTCACTGTTGCACAGGGCATTTGGCAGCTCCGCTCCTGCAGTCAGCCAATGGCCACTCAGGATTAACAGTGAATGCTGTGTGGGCAGAGCTGGAAAAAAATGGGTCACTTGGCTGGTTATGGGATATAGAAGGCCAGCATTCAGGGCCTCCACCCATA	1.895402346691057e-27	0.00025331190056453347	1.3068789495929467e-07	1.1865654353614265e-28	5.869722559769533e-05	1.8978012389529568e-08
0.0685416890521458	7:7255479:C:T:R:wC	-0.4163579150505301	30	-0.368301673170788	7	AST	121.738059454156	121.738059454156	121.738059454156	UKBB	128.493801692452	91.49640451994641	94.4824514444783	0.217079792658185	0.340110179400822	0.22170122959709	TGCAGAGCTGCCTGTTTTAGCTGCAGTGAGGGCTTGAGTTAGCAGCAACATAACATCCTCCCGTGTGAGGTTAAATACCTGAGTTAAATTTTGGAAAGTCTCTGTATACCTATTTCGGGTCATTAGAAAATCAGTCTAAGTCTCCTTTTACTTGCCTAAGGTCCTGCAATGAGCAGGGAACTTGAAGGTGCCCCAAATAA	0.8136275052061991	0.32630150622768	0.132308581715097	0.752196662279412	0.22088229663491604	0.0966627896498714
-0.366312170892364	7:7255479:C:T:A:wC	-0.125007050424397	30	-0.406436052518849	7	AST	137.092002976525	137.092002976525	137.092002976525	UKBB	105.59694872153901	125.648172668477	103.695123355879	0.288311665604735	0.276287911703074	0.16670601029427698	TGCAGAGCTGCCTGTTTTAGCTGCAGTGAGGGCTTGAGTTAGCAGCAACATAACATCCTCCCGTGTGAGGTTAAATACCTGAGTTAAATTTTGGAAAGTTTCTGTATACCTATTTCGGGTCATTAGAAAATCAGTCTAAGTCTCCTTTTACTTGCCTAAGGTCCTGCAATGAGCAGGGAACTTGAAGGTGCCCCAAATAA	0.285609908374078	0.7468066042020219	0.023651840464723	0.203891520106817	0.650943309243909	0.0147671077199827
0.4460919091864161	17:12269425:G:T:R:wC	-0.297904058347692	32	1.4078407030736202	17	Balding_Type4	660.736397869833	660.736397869833	660.736397869833	UKBB	899.518599726073	537.031686848419	1750.97189637078	0.187799118259179	0.206587822832805	0.127865718485425	TGCAGAGCTGGTACCCTGTGCGCATCCAGCCTCTGACTCAACATTTCAAGGAAGTCAAATGCAGCAGTGGGTGGTTATTTATAAGGACTGATGTAAGTTGCTCCTTACAAATCATTTATTACTATTTAACTGAAAGTGATGAGCTCATGCCTGAAAAAAAAAAAAAAGGCCTTCACGAAATGATGGACCTTTGGGGAGTG	0.0511303952603861	0.285355818538416	5.4174914585038796e-27	0.0175314887191791	0.14929634095284602	3.40843628005774e-28
0.27218895364505	17:12269425:G:T:A:wC	0.14385924105163098	32	1.54233370431065	17	Balding_Type4	705.8112602503578	705.8112602503578	705.8112602503578	UKBB	851.1019091311031	779.714219813667	2052.8944139070104	0.161905586475076	0.16875079455776698	0.117792891662451	TGCAGAGCTGGTACCCTGTGCGCATCCAGCCTCTGACTCAACATTTCAAGGAAGTCAAATGCAGCAGTGGGTGGTTATTTATAAGGACTGATGTAAGTTTCTCCTTACAAATCATTTATTACTATTTAACTGAAAGTGATGAGCTCATGCCTGAAAAAAAAAAAAAAGGCCTTCACGAAATGATGGACCTTTGGGGAGTG	0.203890113028798	0.5725020354088121	7.661910236060038e-38	0.0927321310726769	0.39393930628715	3.58190590341979e-39
-0.6405621322802111	1:1584918:C:T:R:wC	-1.1187760744855602	30	-1.3017055662903898	1	SBP	468.088402665565	468.088402665565	468.088402665565	UKBB	301.256673699039	215.554707463282	190.414733282728	0.14243579184747598	0.23775386140178895	0.14440552999320702	TGCAGAGGCACAATCTTGGCTCACTGCAACCTTTGCCTCCCAGGTTCAAGCAATTCTCCTGCCTCAGCCTCCTGAGTAGCTGTGACTACAGGTGTACACCACCATGCCAGGCTAATTTTTGTATTTGTAGTAGAGACGGGCTTTCACCATGTTGGCCAGGCTGATCTTGAACTCCTGACCTCAGGTGATCCACCTGCCTC	2.08998432939802e-05	8.52162894380112e-06	1.0641448337969799e-18	6.8854465501375385e-06	2.53112540187794e-06	1.9824694308928695e-19
-0.707455232260199	1:1584918:C:T:A:wC	-0.845737438189355	30	-1.1870023153038798	1	SBP	365.53747148587195	365.53747148587195	365.53747148587195	UKBB	224.69803517137402	203.70501768986801	160.882973847681	0.16983081836587696	0.22855576770695105	0.138727389793898	TGCAGAGGCACAATCTTGGCTCACTGCAACCTTTGCCTCCCAGGTTCAAGCAATTCTCCTGCCTCAGCCTCCTGAGTAGCTGTGACTACAGGTGTACACTACCATGCCAGGCTAATTTTTGTATTTGTAGTAGAGACGGGCTTTCACCATGTTGGCCAGGCTGATCTTGAACTCCTGACCTCAGGTGATCCACCTGCCTC	8.87005832719607e-05	0.0006113386991761639	5.86283399538941e-17	3.1047084510302696e-05	0.000215298218046167	1.1648113330956805e-17
-0.0612120284149316	10:30505702:C:A:A:wC	-0.346538591842857	27	-0.388494221155548	10	Plt	231.022900570204	231.022900570204	231.022900570204	UKBB	222.054438350962	181.348871482457	175.704637342621	0.149165949259189	0.161015634328224	0.159803657504242	TGCAGAGGTGAGATCTTGCTCTGTTGCCCAGGCTGGTCTTGAGCTCCTGGCCTCAAGTGGTCCTCCCATTTTGGCCTCCCAAAGTGCTGGGATTACAGGAACAAGCCTCTGTGCTCAGCCCTCAACTTACTCTTATTTCTGACTGCCATCTGTAATGGGATACAGGCTAAGGCCAAAAAGAACGGTAAATAAATATGAAA	0.759460589954562	0.0580741950327088	0.0259971153026328	0.6815404608725228	0.0313812420559578	0.0150542164516903
-0.35482519336963103	10:30505702:C:A:R:wC	-0.235742163220657	27	-0.4976799647577079	10	Plt	338.085671375214	338.085671375214	338.085671375214	UKBB	263.454217158634	286.944323868506	238.203578117799	0.137603756792014	0.12906501439668305	0.146920425511446	TGCAGAGGTGAGATCTTGCTCTGTTGCCCAGGCTGGTCTTGAGCTCCTGGCCTCAAGTGGTCCTCCCATTTTGGCCTCCCAAAGTGCTGGGATTACAGGCACAAGCCTCTGTGCTCAGCCCTCAACTTACTCTTATTTCTGACTGCCATCTGTAATGGGATACAGGCTAAGGCCAAAAAGAACGGTAAATAAATATGAAA	0.020377292772261003	0.11496607762156	0.00150640605919867	0.00992012774507277	0.0677692511388005	0.0007055543086056652
0.131108261596662	7:40913646:T:C:A:wL:Alt_7-40913628-R	0.450272721373659	27	-0.323003505780168	7	RBC	805.187047409664	805.187047409664	805.187047409664	UKBB	883.313382424433	1099.00314336071	643.549441004874	0.101961871722116	0.0942368698733728	0.103410115226343	TGCAGAGGTGAGCAGGCCGTGTAGACAGGAACACCAACCACTGGCATATCTGGAAATAGAAATCTTAAGTAAACAAATTTAGTTAAAGGAGCCATGTGGGTAGTGAAAGAGGGCCATTACATGGCAATAGATTGGAAGACTGGGAAGAAGCAGATTTCAGATGATAGCTGGGGACCTTGAAAGTCAAGAGGGTAATTTTT	0.28342233876035	5.66066553918422e-06	0.0036018887338960205	0.198493400525846	1.7696372974106003e-06	0.0017870205646853198
0.276086617247662	7:40913646:T:C:R:wL:Alt_7-40913628-R	0.134024072877549	27	-0.14152063384366	7	RBC	779.617237257088	779.617237257088	779.617237257088	UKBB	944.7380877571228	854.7342821716701	707.520127785921	0.0980024943851937	0.0988713255193077	0.099877203938167	TGCAGAGGTGAGCAGGCCGTGTAGACAGGAACACCAACCACTGGCATATTTGGAAATAGAAATCTTAAGTAAACAAATTTAGTTAAAGGAGCCATGTGGGTAGTGAAAGAGGGCCATTACATGGCAATAGATTGGAAGACTGGGAAGAAGCAGATTTCAGATGATAGCTGGGGACCTTGAAAGTCAAGAGGGTAATTTTT	0.0105679234891565	0.260438645534751	0.214584618317341	0.00484535996852916	0.17524545654578802	0.156498630468124
-0.0174343786066852	7:40913646:T:C:A:wL:Alt_7-40913628-A	0.525879215056256	27	-0.353519515493486	7	RBC	1102.49433959264	1102.49433959264	1102.49433959264	UKBB	1089.34149510894	1587.4259000354	863.359973917038	0.112236432108856	0.0809783665463878	0.10624525528502	TGCAGAGGTGAGCAGGCCGTGTAGACAGGAACACCACTGGCATATCTGGAAATAGAAATCTTAAGTAAACAAATTTAGTTAAAGGAGCCATGTGGGTAGTGAAAGAGGGCCATTACATGGCAATAGATTGGAAGACTGGGAAGAAGCAGATTTCAGATGATAGCTGGGGACCTTGAAAGTCAAGAGGGTAATTTTT	0.9126749668970808	3.35324522938786e-10	0.0018482015756027894	0.8765562943528029	8.35476623991336e-11	0.000876632491909677
0.0415894152353225	7:40913646:T:C:R:wL:Alt_7-40913628-A	0.15393315628885398	27	-0.335228133185799	7	RBC	571.085722601559	571.085722601559	571.085722601559	UKBB	587.2760268753041	634.909325655543	452.19558948880797	0.127256200053523	0.116313770187886	0.110054932231724	TGCAGAGGTGAGCAGGCCGTGTAGACAGGAACACCACTGGCATATTTGGAAATAGAAATCTTAAGTAAACAAATTTAGTTAAAGGAGCCATGTGGGTAGTGAAAGAGGGCCATTACATGGCAATAGATTGGAAGACTGGGAAGAAGCAGATTTCAGATGATAGCTGGGGACCTTGAAAGTCAAGAGGGTAATTTTT	0.8107605081252791	0.273491684099847	0.0045940936785929705	0.7438067423525841	0.185692353796226	0.0023190216123763602
-0.23401176362232	20:1854678:C:T:R:wC	0.388088640131434	28	0.694839808635825	20	Neutro	613.3055784974221	613.3055784974221	613.3055784974221	UKBB	521.281538571852	802.317133578864	993.362842361935	0.27167953210151	0.105557391366929	0.26954085266293804	TGCAGAGTCCTGGTTCCACCGGAGAGAATCAGATTCTATAGGTCCAGGATGGGGTGAGAGAATCTGCATTTTAACCACTGTCCTCTCCAAAACCTTTCACCCTGTGACCTCCCAGGCTGGCTCTTGAACTATACTTTGAGAAGCACTGCATTTGCCCTCAGTTTCCTCATCTGTCAATTTGGAGTAAACAGAAACTACCT	0.556731038987818	0.0006193999664096862	0.0454446845729516	0.389044092045613	0.00023639538201976402	0.00994129579414893
-0.273672142771965	20:1854678:C:T:A:wC	0.20749266150408	28	-0.379211744672856	20	Neutro	360.278525466022	360.278525466022	360.278525466022	UKBB	298.06658039641604	416.410285945979	276.541399184253	0.271527121800019	0.16820119689075302	0.5568971573888399	TGCAGAGTCCTGGTTCCACCGGAGAGAATCAGATTCTATAGGTCCAGGATGGGGTGAGAGAATCTGCATTTTAACCACTGTCCTCTCCAAAACCTTTCATCCTGTGACCTCCCAGGCTGGCTCTTGAACTATACTTTGAGAAGCACTGCATTTGCCCTCAGTTTCCTCATCTGTCAATTTGGAGTAAACAGAAACTACCT	0.478429899757761	0.3013225116828029	0.7638290600708091	0.313502548198126	0.21735273550146805	0.495911508238742
-0.202761638127231	8:19864748:G:C:A:wC	0.16276711803119698	33	-0.647756777545771	8	CAD	783.17202793431	783.17202793431	783.17202793431	UKBB	679.118553209929	876.581884554211	500.551830086994	0.161442809409828	0.10105687064006802	0.0897488353512873	TGCAGAGTCTTCATGTTCCAAGGATCTTGACTTGCCGCGTTGTTTTTTTCTGAATTTATTAGAACATGAGTTATGTCATTCCAGATCACTATTGACTTTCCTGGGACAGCACTGTGTCCGAGAGACCCTAGAAGAGACTCAGGGCCAGCAAATGACACTTAGGGTTTATTGAGGACTTACACACAGGTCAGTTCAAGAGT	0.336486943178863	0.169240986294735	2.31541735742108e-12	0.209139620033631	0.107256311310861	5.2975602083182e-13
1.9467303877120068	5:55808342:C:T:R:wL:Alt_5-55808475-A	0.6923210416575802	27,30,31	0.9821660312897136	5	ApoA,GGT,Plt	526.094281957588	526.094281957588	526.094281957588	UKBB	2171.16208546202	782.251093327299	1044.0696468562899	0.14997141428496	0.161617454681927	0.2347083951660089	TGCAGAGCCAAGAGTTGAGTGCTTTTCCTATGCTGTGTCAAGGTCACTGCTGCACAGGGCATTTGGCAGCTCCGCTCCTGCAGTCAGCCAATGGCCACTCAGGATTAACAGTGAATGCTGTGTGGGCAGAGCTGGAAAAAAATGGGTCACTTGGCTGGTTATGGGATATAGAAGGCCAGCATTCAGGGCCTCCACCCATA	1.4669483044030297e-33	0.052380561820977715	0.0010232543492751268	8.052608742556265e-35	0.021454130801319176	0.0002301633503996877
1.6188224414934267	5:55808342:C:T:R:wL:Alt_5-55808475-R	0.4668190964057186	27,30,31	0.9641824386553722	5	ApoA,GGT,Plt	509.057165177662	509.057165177662	509.057165177662	UKBB	1624.1665211495801	734.622721968199	1152.8159478310401	0.17342357145705994	0.132547693739125	0.173556258137103	TGCAGAGCCAAGAGTTGAGTGCTTTTCCTATGCTGTGTCAAGGTCACTGCTGCACAGGGCATTTGGCAGCTCCGCTCCTGCAGTCAGCCAATGGCCACTCAGGATTAACAGTGAATGCTGTGTGGGCAGAGCTGGAAAAAAATGGGTCACTTGGCTGGTTATGGGATATAGAAGGCCAGCATCCAGGGCCTCCACCCATA	1.2873048923208301e-15	0.036637355244713565	3.4647701049884584e-08	1.1314526183583366e-16	0.01382938832989522	4.839234648112561e-09
-0.5523364512125319	1:154582754:T:TATCTC:R:wC	-0.244280702616812	29,31	-1.053256742423908	1	ApoA,SHBG	172.85863243584996	172.85863243584996	172.85863243584996	UKBB	100.24267595904301	151.258745904694	77.93237396797271	0.774361614772591	0.309332823620959	0.983902641079977	TGCAGAGCAGCTCTTAGTCACTACAGGAAACCAGTTTACCATTATCTAGAAAGGTAATGGTAAACCCCAAGAAGTTCATGGTTGCATTATTTGTAATTAATAGCCCCCAAACTGGAAACAACCCAAATGTCCATCAAAAGTAAAATGGATAAATGGTGGCATATGCCCATGATGGAATACAATACAGCAACAAAA	0.571620348445105	0.4278991479412825	0.3074484412828015	0.357024781785244	0.3111845830267733	0.16226872174095391
-0.120233410536668	17:17378887:G:T:A:wC	-0.0572992848491884	31	-0.9259710104534692	17	TG	191.99942480366298	191.99942480366298	191.99942480366298	UKBB	176.762951465825	184.602615694303	100.766298535593	0.684792822404386	0.263995787197782	0.645990201333574	TGCAGAGAGCTGTGCTGAGGCCCTTTACTACAGAACCTGTACAGCGCACCCTCCAACAGCACTTCCATCTATGGTCCTACTCCCCAAGGATCTGCCTCCTCACAGCCCTCCCAATGTGCCTGAAAATATCAGCATTGATCCTTTCCCTGGCCACCTTGCTCTTAAGGCTCCTGTTCATCATGCTATGTGGATGTGGACCT	0.954282545447517	0.911410560315736	0.318996997550577	0.8606267994104029	0.8281723334698579	0.151739731378393
0.062236210924502385	9:112760462:G:A:A:wC,9:112760462:G:A:A:wC:Alt_9-112760404-R	0.0258529769008594	27,30	-0.04917714774621846	9	DBP,Lym	1492.4635876494401	1492.4635876494401	1492.4635876494401	UKBB	1593.80134150845	1510.6798053125	1516.0141523285401	0.0909757122240508	0.085569107755805	0.0858725336286092	TGCAGAGACTCTAGTGAGGAAGAGAGCTAACCCCATTCTTTTTGTTGTGATCAAGCAAGATGATTCCCCAGTGGGCCAATCTTTTGCCTATAAAATGGGATTGATATGATTTTGTCCAGGAAGAAGTCTGGTTTAGGAAAAGCAGAGGCATTCTTGTCTCCTTCAGTCCCAGCTTAGTGGCTACTGACTGTGAGACTTTG	0.6005078934653744	0.8194185935238784	0.5532653418278598	0.5339189822074584	0.7494183318388513	0.5206686991521239
0.0309277757371343	9:112760462:G:A:R:wC,9:112760462:G:A:R:wC:Alt_9-112760404-R	0.0121241541179767	27,30	-0.053482897822734216	9	DBP,Lym	1637.5931398533999	1637.5931398533999	1637.5931398533999	UKBB	1671.95576069776	1609.40719450746	1602.29398894177	0.102540589051154	0.0861212161883859	0.0775464946719517	TGCAGAGACTCTAGTGAGGAAGAGAGCTAACCCCATTCTTTTTGTTGTGATCAAGCAAGATGATTCCCCAGTGGGCCAATCTTTTGCCTATAAAATGGGGTTGATATGATTTTGTCCAGGAAGAAGTCTGGTTTAGGAAAAGCAGAGGCATTCTTGTCTCCTTCAGTCCCAGCTTAGTGGCTACTGACTGTGAGACTTTG	0.8113326660199826	0.6834832214490852	0.549462059638493	0.7475149011700681	0.596270115145479	0.4940716894792126
0.0564922728708066	9:112760462:G:A:A:wC:Alt_9-112760404-A	0.0149799105034781	27	-0.17103866401381698	9	Lym	1733.3543541522504	1733.3543541522504	1733.3543541522504	UKBB	1804.3611869118695	1751.0517788237305	1538.86196733552	0.0892213883714971	0.0713437574137349	0.0862890215378032	TGCAGAGACTCTAGTGAGGAAGAGAGCTAACCCCATTCTTTTTTGTGATCAAGCAAGATGATTCCCCAGTGGGCCAATCTTTTGCCTATAAAATGGGATTGATATGATTTTGTCCAGGAAGAAGTCTGGTTTAGGAAAAGCAGAGGCATTCTTGTCTCCTTCAGTCCCAGCTTAGTGGCTACTGACTGTGAGACTTTG	0.624051771384288	0.883440646771542	0.0741025065603059	0.526622880193334	0.8336925999515921	0.0474613138226642
-0.0330508532572612	9:112760462:G:A:R:wC:Alt_9-112760404-A	-0.0610836476817533	27	-0.0909727849917659	9	Lym	1643.45118497405	1643.45118497405	1643.45118497405	UKBB	1608.9383541373902	1574.70114843077	1541.7883189992701	0.0960830642517222	0.0728669468212525	0.0808186418633325	TGCAGAGACTCTAGTGAGGAAGAGAGCTAACCCCATTCTTTTTTGTGATCAAGCAAGATGATTCCCCAGTGGGCCAATCTTTTGCCTATAAAATGGGGTTGATATGATTTTGTCCAGGAAGAAGTCTGGTTTAGGAAAAGCAGAGGCATTCTTGTCTCCTTCAGTCCCAGCTTAGTGGCTACTGACTGTGAGACTTTG	0.800056313228716	0.511070925798703	0.334401858470888	0.730859755237617	0.401867736525476	0.260317463665644
-0.775195013353534	18:10039133:C:G:R:wC	-0.231134108816474	29	-0.613756146875287	18	eBMD	278.076202009187	278.076202009187	278.076202009187	UKBB	163.064958810914	236.86551196099097	181.67315322569002	0.281401455692015	0.14893042983865198	0.310551745740351	TGCAGAGAGCCATGAGCTGATACTAGAGGTAGCTGCACTCACGTGCCGAGTGCAGAAATCGTACATCCATTGTTTACACAATCATAAATGGGAGCGTGACATTAAAAGAAGATTAAAAGAAAAAGGAAACAAGGAAAACCCAACCAACCAGGAGAACAAAATCTTTAATCCTAAACTCCCATGAATCAGTTTGAAACCAA	0.0150318602628082	0.185103400008072	0.10891306924196	0.00587342203161102	0.120671732349926	0.0481161692545822
-0.606558607173631	18:10039133:C:G:A:wC	-0.531366081867918	29	-0.3248862285316389	18	eBMD	184.19837378096	184.19837378096	184.19837378096	UKBB	120.774129432826	127.532573194103	146.849896204338	0.319948925994168	0.218005600535652	0.43294973736784703	TGCAGAGAGCCATGAGCTGATACTAGAGGTAGCTGCACTCACGTGCCGAGTGCAGAAATCGTACATCCATTGTTTACACAATCATAAATGGGAGCGTGAGATTAAAAGAAGATTAAAAGAAAAAGGAAACAAGGAAAACCCAACCAACCAGGAGAACAAAATCTTTAATCCTAAACTCCCATGAATCAGTTTGAAACCAA	0.11327481949580802	0.028768057395544	0.616353561418744	0.0579867301986216	0.0147934495587662	0.453012794042603
0.149768878141874	17:17378887:G:T:R:wC	-0.143786005601725	31	0.212582163794317	17	TG	205.869349995494	205.869349995494	205.869349995494	UKBB	228.411690445541	186.379398870695	239.18772504697398	0.443528048794504	0.287286044656013	0.38946368004674703	TGCAGAGAGCTGTGCTGAGGCCCTTTACTACAGAACCTGTACAGCGCACCCTCCAACAGCACTTCCATCTATGGTCCTACTCCCCAAGGATCTGCCTCCGCACAGCCCTCCCAATGTGCCTGAAAATATCAGCATTGATCCTTTCCCTGGCCACCTTGCTCTTAAGGCTCCTGTTCATCATGCTATGTGGATGTGGACCT	0.903905592236469	0.779327600446923	0.76390513231105	0.7356071915309741	0.616724672767647	0.585180675399504
-0.224466044890495	1:119638553:G:A:A:wC	-0.340966601174406	29	-0.393939385496786	1	eBMD	886.2530718711888	886.2530718711888	886.2530718711888	UKBB	757.777025944926	699.611135272663	674.247265210896	0.167484011021582	0.11272212227395	0.249625228358973	TGCAGAGAGGATGTTACCAAGGAAGTGTCAGTATTGGGGGACACTGAAGAGTTTTTAGTTTCTCAAACTCACTGGTAAACCTTAGAATTTGACACAATCAAGTACTTAGTTCTTCCTCTAAATTTTTACCATCACATTGAATCTTCCACTCATGTTTAGTGGCACCATCATGGTTCTAATTTGCACTTGCTCTGTGTGTG	0.288552757043352	0.00559184561326971	0.221622821262119	0.18017262103505605	0.00248763107735374	0.114537289715758
-1.0794170703259	1:154582754:T:TATCTC:A:wC	-0.10707990307245578	29,31	-1.13514529596016	1	ApoA,SHBG	148.007138164261	148.007138164261	148.007138164261	UKBB	70.09587488930671	127.74670421248899	66.63801185170949	1.19987407607773	0.272530479754823	1.22840208993264	TGCAGAGCAGCTCTTAGTCACTACAGGAAACCAGTTTACCATTATCTAGAAAGGTAATGGTAAACCCCAAGAAGTTCATGGTTGCATTATTTGTAATATCTCTAATAGCCCCCAAACTGGAAACAACCCAAATGTCCATCAAAAGTAAAATGGATAAATGGTGGCATATGCCCATGATGGAATACAATACAGCAACAAAA	0.3496711324546753	0.6994151321569619	0.299064682099606	0.19178835979469994	0.6492482955871459	0.1617456010164681
-0.118475783854318	1:119638553:G:A:R:wC	-0.157588100823059	29	-0.25121174505137	1	eBMD	969.275704384169	969.275704384169	969.275704384169	UKBB	893.8641879266589	868.860665259895	814.1617455089032	0.13812368275906306	0.103171420657715	0.174013358454857	TGCAGAGAGGATGTTACCAAGGAAGTGTCAGTATTGGGGGACACTGAAGAGTTTTTAGTTTCTCAAACTCACTGGTAAACCTTAGAATTTGACACAATCGAGTACTTAGTTCTTCCTCTAAATTTTTACCATCACATTGAATCTTCCACTCATGTTTAGTGGCACCATCATGGTTCTAATTTGCACTTGCTCTGTGTGTG	0.52462000985385	0.192964519913104	0.2727953774357389	0.391029744715608	0.126651766242364	0.148841722257892
-0.26504465388479104	9:17609302:G:A:A:wC	-0.117450722223435	32	-0.6085522473921179	9	Age_at_Menopause	958.478306157196	958.478306157196	958.478306157196	UKBB	797.298946691738	883.923642934792	628.392526875028	0.16214474734159	0.16991167541928304	0.16651091080787	TGCAGAGATGTGATAGCTTGCCCAAGATCAGTCTGTAAGAGGTATAATTAGAGTTTGAAGCCAGGTAGTCAGAGTTTTTTTTTTTCTGGATATTTTGCAAAGAAAGTTTGAGACTTAAGGAAAGAGCAAAGATGCTCTTGTGTTTAAGCAGATCCATTGAGCACTTTTTGGGTCATGGTCTCTGTACCCATAAAACTCTG	0.22003797838194605	0.6603148779573499	0.00105733949028994	0.102129240790302	0.489411122430341	0.000257453820780237
-0.367335173700776	9:17609302:G:A:R:wC	-0.22355757597141895	32	-0.570646535557279	9	Age_at_Menopause	1092.65302232851	1092.65302232851	1092.65302232851	UKBB	847.2379042010539	935.855455988474	735.595437372726	0.15803831494515302	0.184498409434379	0.212102966361712	TGCAGAGATGTGATAGCTTGCCCAAGATCAGTCTGTAAGAGGTATAATTAGAGTTTGAAGCCAGGTAGTCAGAGTTTTTTTTTTTCTGGATATTTTGCAGAGAAAGTTTGAGACTTAAGGAAAGAGCAAAGATGCTCTTGTGTTTAAGCAGATCCATTGAGCACTTTTTGGGTCATGGTCTCTGTACCCATAAAACTCTG	0.0574883394949119	0.38714554017055103	0.0211078258288871	0.020107144130175	0.225625468173692	0.00713616660751265
0.7597869921991139	5:144460452:A:G:R:wC	0.485398559574202	29	0.900346648391805	5	BFP	625.125364205148	625.125364205148	625.125364205148	UKBB	1058.39175374942	875.6468508759331	1167.12673463526	0.129988347453799	0.107521769639086	0.155823503990526	TGCAGAGATTTTTAAACTCTTGATTTAAAAGAATATATTTTTTTGAAAAGAAAGGAAGAGAGGGAAGGAAAATAATAGGTTGTGTGGCATAGGAACCCCATATAGTGCATTTGTAGAACAGTGCTCAGGATTGCTGCAGGTTGTGGGGGTGGGGGTACATGATTCTTATCTGATTCCTCCCTGATTAACCACTAAGGCAC	2.3008151301579e-08	1.9259894737814e-05	4.353366671780029e-08	5.0644885506404215e-09	6.34899140474863e-06	7.55982988173249e-09
0.610547901332133	5:144460452:A:G:A:wC	0.35773861866101103	29	0.653116177581199	5	BFP	858.419695286859	858.419695286859	858.419695286859	UKBB	1312.1264684487899	1100.05492672447	1349.2433133739	0.112091356686181	0.0919161016299057	0.160877332832398	TGCAGAGATTTTTAAACTCTTGATTTAAAAGAATATATTTTTTTGAAAAGAAAGGAAGAGAGGGAAGGAAAATAATAGGTTGTGTGGCATAGGAACCCCGTATAGTGCATTTGTAGAACAGTGCTCAGGATTGCTGCAGGTTGTGGGGGTGGGGGTACATGATTCTTATCTGATTCCTCCCTGATTAACCACTAAGGCAC	2.21641694697562e-07	0.000269828141658889	0.00020609461684323896	5.1261708705107686e-08	9.94161118503562e-05	4.91325755344631e-05
1.11582995180348	17:54778620:T:C:A:wC	2.0005992913771	28	0.821277404606055	17	eGFR	1107.04873136277	1107.04873136277	1107.04873136277	UKBB	2399.61791850138	4429.36258383013	1956.68714872674	0.114438020222036	0.0776695670703042	0.21661557505416695	TGCAGAGCAGCAAGTTGAAGGAGCAGGGAAAGCACCAGGGGCTGGAGCCTGGAACCCTGGCAGCTGTCCACACTTGGTACAAACATGCTTACGGCAATACGGTGGATTGCTGGGGCAGGGAAGGGGGGGTGCACTTAAAAGTCAGAATCCGCTCATCTGATTGGAAGAGAGAATGAGGCAACTAACCATCTGTAGATAGG	1.7073531228285197e-21	4.8208500402846564e-145	0.00101178612769145	1.83529765316938e-22	2.634147728975098e-146	0.000149797363192351
1.69675618018067	17:54778620:T:C:R:wC	2.75604285903787	28	1.9523831786123504	17	eGFR	1269.64477338158	1269.64477338158	1269.64477338158	UKBB	4117.69635366015	8578.65757388841	4912.51196241039	0.10889684360657	0.0680075577542065	0.207366997598948	TGCAGAGCAGCAAGTTGAAGGAGCAGGGAAAGCACCAGGGGCTGGAGCCTGGAACCCTGGCAGCTGTCCACACTTGGTACAAACATGCTTACGGCAATATGGTGGATTGCTGGGGCAGGGAAGGGGGGGTGCACTTAAAAGTCAGAATCCGCTCATCTGATTGGAAGAGAGAATGAGGCAACTAACCATCTGTAGATAGG	1.5690331370757496e-53	0.0	8.49842795543244e-20	9.752539535696993e-55	0.0	4.7258543588376785e-21
0.8088647210305112	11:10521997:C:T:R:wC	-0.2629891044363101	30,31	0.3677734915270296	11	HbA1c,TBil	27.5789050514603	27.5789050514603	27.5789050514603	UKBB	28.8842471789147	21.5423183171151	32.3415865456397	0.8528870047400899	0.7297131062601279	1.39455567379579	TGCACCTGAACCAACATGCATGTCCATGTGCCCACACACCTCAAAACACACAGCACTTTCCAGCCTGCTATATGAGGCATGTCTCCACATGATCACACACATGCAAACATGCCCACCATAACACACATGCCAGTACAGACATATGTCATGTACAGTATGCAATGCAGCCACAGTCCACACGTGTCCACACATTTATATGT	0.5678560881171896	0.8102656862137325	0.689772887169011	0.4806161620346105	0.7128752284284294	0.5904510293789514
-0.37504244550906896	14:73484786:C:T:A:wC	-0.669042451231979	29	-0.5042485372510821	14	SHBG,BMI	125.42012586144101	125.42012586144101	125.42012586144101	UKBB	96.98070475901069	78.875036468392	88.2916062867741	0.406024543830912	0.232150782561534	0.5766893313176341	TGCACCTCTTCCCTTACCATTCTCTGCCAGCTCACTCCAGCCACACTGGCATTCTTTCTAGCCTCGAACATGCCATCCAACCTTCATTTTCTTCCCATTTCCTCTATCTGGAGGCCTACATAGCACATTAGTATTACCCATAAGGTCTCTGCTTAAAAATCACCTCTGCAAGCTGGGGGCAGTGGCTCATGCCTATAATC	0.488425498034134	0.008596395625636329	0.5471326097527379	0.3556456433924149	0.00395246737987219	0.381908589128477
-0.0858026424603735	14:73484786:C:T:R:wC	-0.342347634020489	29	-0.778224098652947	14	SHBG,BMI	192.19168680573003	192.19168680573003	192.19168680573003	UKBB	181.212077721967	151.610951662926	111.93142215131	0.290194228210678	0.181975200964523	0.43989969088235	TGCACCTCTTCCCTTACCATTCTCTGCCAGCTCACTCCAGCCACACTGGCATTCTTTCTAGCCTCGAACATGCCATCCAACCTTCATTTTCTTCCCATTCCCTCTATCTGGAGGCCTACATAGCACATTAGTATTACCCATAAGGTCTCTGCTTAAAAATCACCTCTGCAAGCTGGGGGCAGTGGCTCATGCCTATAATC	0.8429752052186049	0.10078086796404302	0.16070854382733998	0.7674797016886609	0.0599328480209502	0.0768781151082657
0.3675416707395941	10:18511375:T:A:R:wC	0.384390113430704	30	0.251904838522399	10	AST	1033.51430806812	1033.51430806812	1033.51430806812	UKBB	1334.35755852748	1349.19106332782	1229.47643406687	0.0984767641157793	0.100725159107042	0.0765193866354924	TGCAATGTTTAGACCTTATTTGGATCCTGATTTAAACAAATGATTGAAAACACACACACATACACACACACACACACACACACAAATTCTGTGAGACCCTCTGCGAAATAAGAACACAGACTGGATGTTTGCTGATATTAAAGAGTTACTATTTTTTGTTTGTTTGTTTGCTTGTGATAATGGCTTTTGTTATTAGGTTC	0.000495413254651994	0.00039335434862720496	0.00191212665744812	0.000189763482906299	0.000135507621193325	0.000994636629140148
0.009727220510878971	12:19969705:G:T:A:wC	-0.139043499960397	31	0.268282804314995	12	FEV1FVC	303.415192991714	303.415192991714	303.415192991714	UKBB	305.422739832893	275.506848681357	364.890120841502	0.451674431822209	0.23362093923318	0.334580203082695	TGCAATTAAAAGGCACAGACTGGCAAATTGGATAAAGAGTCAAGACCCATCAGTGTGCTGTATTCAGGAAACCCATCTCATGTGCAGAGACACACATGGTCTCAAAATAAAGGGATGGAGGAAGATCTACCAAGCAAATGGAAAACAAAAAAAGGCAGGGGTTGCAATCCTAGTCTCTGATAAAACAGACTTTGAACCAA	0.995093731290418	0.730228029424005	0.6342947573014929	0.982818157005822	0.551731770931053	0.422640305062558
0.174675076773808	19:33073431:G:A:A:wC	0.4800277344469861	31	0.0431639055865407	19	HbA1c	908.826603618459	908.826603618459	908.826603618459	UKBB	1025.87480889937	1267.61839911812	936.4739617545239	0.213289544790547	0.11244059943404	0.20679405700096695	TGCAATTACTGGTTGATGTTTCTCTGCTACAATGTGAGTACCTTAAAAATGAGCCTGATAATAGGCAGCTGTGGCAGTTTCCTCGGCTGTGGGGGTGACATGAGTCCGGTGCCTCACTTAGTAAGTGCTCAATAAGTGTTAACTGGTAAGCTATTCTGATTGTTTTATCCCAACACAGCGCACAGCACCTGAGACAGATG	0.704840068168126	9.33413030636266e-05	0.920422642111306	0.41281065020325297	1.96204035303034e-05	0.8346598420645609
0.520996118797856	19:33073431:G:A:R:wC	0.7791107595620892	31	0.21754584358138893	19	HbA1c	900.2340985958591	900.2340985958591	900.2340985958591	UKBB	1291.74714260062	1544.59747434843	1045.87153744768	0.167264521719639	0.131025641758872	0.23314185983317004	TGCAATTACTGGTTGATGTTTCTCTGCTACAATGTGAGTACCTTAAAAATGAGCCTGATAATAGGCAGCTGTGGCAGTTTCCTCGGCTGTGGGGGTGACGTGAGTCCGGTGCCTCACTTAGTAAGTGCTCAATAAGTGTTAACTGGTAAGCTATTCTGATTGTTTTATCCCAACACAGCGCACAGCACCTGAGACAGATG	0.00929564506890848	1.66658792102479e-08	0.564967903542637	0.0018406748212796602	2.7436094553589107e-09	0.3507657390654
-0.145065513386511	16:85706416:ATTATTTC:A:A:wC	-0.17186233959686406	27	-0.202643617335643	16	Plt	92.47394954874399	92.47394954874399	92.47394954874399	UKBB	83.26764564675649	81.6632523499811	80.26697694280041	0.24542338213791695	0.28545970712623303	0.23170369967016	TGCAATTGAATCACCGTTGTCATTCAGCGAGCAACCAATGTAGGATTGCCCACAGTTTTTCTTTTTAAAGGTGGTTTTCGCCCTTCCTCTCCCACATTAATCTGAACATGAAGGCTCCATTAGCAACACTAAAACTTGATCATTAACAGCCCCCTGTGCATATGAGTGGATCAAACCGGTTCTGTTCTTTCTT	0.649227356184322	0.647866339593264	0.463487908960744	0.554465016157649	0.547137770711199	0.38180201421399695
-0.0350930008336465	16:85706416:ATTATTTC:A:R:wC	-0.385870132348324	27	-0.17991378481232898	16	Plt	74.1906078309007	74.1906078309007	74.1906078309007	UKBB	71.6721279076694	56.8124197076993	66.1923499104243	0.293715125172909	0.308072441013643	0.28669410210706897	TGCAATTGAATCACCGTTGTCATTCAGCGAGCAACCAATGTAGGATTGCCCACAGTTTTTCTTTTTAAAGGTGGTTTTCGCCCTTCCTCTCCCACATTATTTCTTAATCTGAACATGAAGGCTCCATTAGCAACACTAAAACTTGATCATTAACAGCCCCCTGTGCATATGAGTGGATCAAACCGGTTCTGTTCTTTCTT	0.9334781270178828	0.303252120003208	0.607860247945116	0.9048953062521148	0.210376617277038	0.530301283750457
-0.31367007301750105	10:122913475:C:T:R:wC	-0.222446046372708	29	-0.317828951332076	10	BMI	1517.52814240324	1517.52814240324	1517.52814240324	UKBB	1219.4742258806698	1300.7806936047198	1216.64229621944	0.109751260504511	0.0860875477087915	0.144833821856565	TGCAATTGAGGTGTTGACTGAGATATATTCTCATCTGAAAGCTCACCTGGGGAAGAATCTGCTTCCCAGTTTATTCAGGTTGCTGGAAGAATTCATTTCCTTATGGCTGAGTGTCCTGACTTTTTGCTGGATGTTAGCTAGAAGCCATCCTCAGGTCCTAGAGGCTGCCTGCAGTCCCTTACCAATGGGCCTCCTCAGCA	0.0112202781283086	0.019705465323031003	0.0692305788425039	0.00426308511307623	0.00976755340579231	0.0282038825480886
-0.251404985415091	10:122913475:C:T:A:wC	-0.22292437365575	29	-0.506562270775935	10	BMI	1388.1781119607801	1388.1781119607801	1388.1781119607801	UKBB	1167.59419996161	1189.5433677712301	976.4785153359892	0.12196897329267402	0.0855704754835719	0.16460737161297	TGCAATTGAGGTGTTGACTGAGATATATTCTCATCTGAAAGCTCACCTGGGGAAGAATCTGCTTCCCAGTTTATTCAGGTTGCTGGAAGAATTCATTTCTTTATGGCTGAGTGTCCTGACTTTTTGCTGGATGTTAGCTAGAAGCCATCCTCAGGTCCTAGAGGCTGCCTGCAGTCCCTTACCAATGGGCCTCCTCAGCA	0.0812735905067375	0.0186210254843188	0.00684144806655515	0.0392819794786768	0.009183263785589679	0.00208816822874898
-0.0901406542065496	2:228724368:T:C:A:wC	0.56422459248199	33	-0.722529618574723	2	DVT	803.153353064861	803.153353064861	803.153353064861	UKBB	756.933368741467	1186.87666917501	485.9448239224249	0.157410123246646	0.0860870347447588	0.0946079302389523	TGCAATTGGCAAGCCAGCCCAGTGGCAATAGATAGGCCAGCCTTGGTGACAAGGAATCCTCTATGGGCCATGTCTTACCTTTATTCCAGCCTCTTACACCACTTTATTAATGAGCCCATTGAGCATAAACTGGGGTTGGTGGGGAGGAGGCTGACTGACAGCCAGTGTGGATTTATTTATTTATTTATTTATTTTTTTGA	0.6971639811509	2.3267160647257003e-10	1.0440896741232e-13	0.56688278602697	5.59716593535545e-11	2.2217998380628e-14
-0.128736530514532	2:228724368:T:C:R:wC	0.5079737168269721	33	-0.43419216831859	2	DVT	817.367624005869	817.367624005869	817.367624005869	UKBB	747.3713641750011	1162.06855955644	605.518612402309	0.14640636676494598	0.0985482168658765	0.0898018060042633	TGCAATTGGCAAGCCAGCCCAGTGGCAATAGATAGGCCAGCCTTGGTGACAAGGAATCCTCTATGGGCCATGTCTTACCTTTATTCCAGCCTCTTACACTACTTTATTAATGAGCCCATTGAGCATAAACTGGGGTTGGTGGGGAGGAGGCTGACTGACAGCCAGTGTGGATTTATTTATTTATTTATTTATTTTTTTGA	0.523501309097704	8.8294176076385e-07	3.7280765145810693e-06	0.379233407264827	2.5421311071928e-07	1.33142383410565e-06
0.507972021228666	1:159032255:G:T:R:wC	0.409693073177595	27	0.303115802549378	1	Lym	462.243285208489	462.243285208489	462.243285208489	UKBB	657.766010590875	614.748178679754	570.0486640988111	0.131313725824078	0.105944050925935	0.0992634374868179	TGCAATTGTTGTCATATAGTTTACTTTTAAATTTGTATAAACATCATATAATACATTGATAAAGTATTTTCGCTTGAGACAAGGGATTGACAAACTAAAGGAGATAGTGGGACTGTAATGAATGAGAAACAGATGTTTATTGTGATCATCTGTTGATATTCTGAATTTGTTTATCCAGCAATTATTCTATCCTAATTTGG	0.000306126557715085	0.000300853145433742	0.00448591531296077	0.000109558674595081	0.00011015076591155401	0.00226075618540217
0.237696568060216	1:159032255:G:T:A:wC	0.309619953583367	27	0.320684650115986	1	Lym	482.652980798617	482.652980798617	482.652980798617	UKBB	570.305561179453	598.606121015404	604.006608140068	0.111627006266346	0.118217343263514	0.105074969481131	TGCAATTGTTGTCATATAGTTTACTTTTAAATTTGTATAAACATCATATAATACATTGATAAAGTATTTTCGCTTGAGACAAGGGATTGACAAACTAAATGAGATAGTGGGACTGTAATGAATGAGAAACAGATGTTTATTGTGATCATCTGTTGATATTCTGAATTTGTTTATCCAGCAATTATTCTATCCTAATTTGG	0.0603117386991645	0.0183662228842419	0.0045100266954342895	0.0332226460918169	0.00881688550620385	0.00227352061941936
0.677270888892546	2:145702729:C:T:R:wC	0.950967244455823	33	0.50071363389805	2	Smoking_Ever_Never	560.231533529002	560.231533529002	560.231533529002	UKBB	897.029803456076	1084.54312041811	793.029517385593	0.134564009274063	0.104661250247596	0.08122740391618499	TGCAATTTACTAAGTTATAGGTCCTAACAAGGCATTTGTATTTCCTCCCCCAGAATTGTATTTATTTCCTCTGTAGACCATGACTCCATTTCTTTCTTTCTTTTTTTTTTTTTTTGAGACAGAGTTCTTGCTCTGTCGCCCAGACTAGGGTGCAGAGGTGCGAACTCGGCTCACTGCAACCTCTGCTTCCCAGGTTCAAG	2.39400334913623e-06	5.481416493697288e-19	2.5756288808609603e-09	4.82671596374401e-07	1.0261332364480499e-19	7.07760752932894e-10
0.739360490802492	2:145702729:C:T:A:wC	0.677197663792786	33	0.3721719176183879	2	Smoking_Ever_Never	303.657465367304	303.657465367304	303.657465367304	UKBB	508.436121570877	484.60984086320997	393.115890261408	0.21133333504580695	0.133344198696763	0.10562315791348402	TGCAATTTACTAAGTTATAGGTCCTAACAAGGCATTTGTATTTCCTCCCCCAGAATTGTATTTATTTCCTCTGTAGACCATGACTCCATTTCTTTCTTTTTTTTTTTTTTTTTTTGAGACAGAGTTCTTGCTCTGTCGCCCAGACTAGGGTGCAGAGGTGCGAACTCGGCTCACTGCAACCTCTGCTTCCCAGGTTCAAG	0.0016646362529129	1.3053141129088301e-06	0.0008989526149385349	0.00046779328225403095	3.80289070789315e-07	0.000425754426139583
0.159671581182763	2:111908262:G:A:A:wC	0.3034927257727361	29	0.442630621565804	2	eBMD	599.938901493292	599.938901493292	599.938901493292	UKBB	668.509661775684	740.097523484047	815.127168701517	0.179266951537006	0.111240612263919	0.18347421898435295	TGCAATTTGCAGGGTGGCCCGAGGAAGCAGGGAGCCATTGCCCTTGCAGAGCCCATTGCTGTCTTTGGACATTTAATTGTTGAAATGTATTAGGAGGCCACTAATCAATAGCCTGTAATTTGGGCTGTAAAAACTTTATATTATAGATAATTGCCACTTATTTTGAGCTATGTTCTTGATTTTTTAAAAATTTTAGCCTA	0.506616785334436	0.0133032317972102	0.042024948145033	0.373094602641989	0.0063670420989804105	0.0158437581559875
0.29941847310659697	2:111908262:G:A:R:wC	0.000275172055992258	29	0.2035565721721	2	eBMD	664.593196595675	664.593196595675	664.593196595675	UKBB	818.969886184626	664.4662682691	764.8399903391652	0.15700080857508095	0.105455435585416	0.14888251889207	TGCAATTTGCAGGGTGGCCCGAGGAAGCAGGGAGCCATTGCCCTTGCAGAGCCCATTGCTGTCTTTGGACATTTAATTGTTGAAATGTATTAGGAGGCCGCTAATCAATAGCCTGTAATTTGGGCTGTAAAAACTTTATATTATAGATAATTGCCACTTATTTTGAGCTATGTTCTTGATTTTTTAAAAATTTTAGCCTA	0.110835589701091	0.998725908675044	0.303864067231913	0.0565057994455088	0.997918027793728	0.171553380838926
-0.24232695993956	22:40527858:T:A:A:wC	-0.13718068718185802	29	-0.0945742438573493	22	BMI	843.366028882293	843.366028882293	843.366028882293	UKBB	712.318289195875	766.5439160698489	789.902042736651	0.13806257298143	0.111195972645332	0.154917308037047	TGCAATTTTGTATGACCTAACAAATTTCTCAAAGAGAGTTCTGCTATTGTTGTGAAAGCTTCTATTGTAAATGCTGAAGGAAGACAAGTTGACAGAGTTATTGTTAATGTAAAACTTCAGATGCCTCTGAACATATCCTTTGGAGGAACAGTGAATATTTCTTACATTTTTCCCAAGGACCACTTCAGGGCTTATTTAAT	0.14723529481917094	0.30477388801779304	0.693505393505126	0.0792256837252475	0.21732069549215305	0.541542495967322
-0.330938328303996	22:40527858:T:A:R:wC	-0.085841188551144	29	-0.21461817778419606	22	BMI	507.802320330593	507.802320330593	507.802320330593	UKBB	403.48322111449204	478.966652327148	438.00326539603896	0.173432342788073	0.122281301861288	0.19594048056638505	TGCAATTTTGTATGACCTAACAAATTTCTCAAAGAGAGTTCTGCTATTGTTGTGAAAGCTTCTATTGTAAATGCTGAAGGAAGACAAGTTGACAGAGTTTTTGTTAATGTAAAACTTCAGATGCCTCTGAACATATCCTTTGGAGGAACAGTGAATATTTCTTACATTTTTCCCAAGGACCACTTCAGGGCTTATTTAAT	0.110612560635277	0.582079121173564	0.430159967723476	0.0563692963034069	0.482680618757755	0.27337501426766103
-0.347974030604498	12:19969705:G:T:R:wC	-0.0582594903371629	31	-0.21187151284262695	12	FEV1FVC	288.903944547905	288.903944547905	288.903944547905	UKBB	226.959363585787	277.71581566522	249.03175217664798	1.4753252057366395	0.249762587944225	0.383132737682386	TGCAATTAAAAGGCACAGACTGGCAAATTGGATAAAGAGTCAAGACCCATCAGTGTGCTGTATTCAGGAAACCCATCTCATGTGCAGAGACACACATGGGCTCAAAATAAAGGGATGGAGGAAGATCTACCAAGCAAATGGAAAACAAAAAAAGGCAGGGGTTGCAATCCTAGTCTCTGATAAAACAGACTTTGAACCAA	0.937103192741186	0.904009380837743	0.7602694510782141	0.813539294749018	0.815559924315465	0.580265002779603
0.44224782689289294	10:18511375:T:A:A:wC	0.2778089510180869	30	0.270459533509599	10	AST	721.3798510676579	721.3798510676579	721.3798510676579	UKBB	980.5198472702921	875.474587030683	869.034113131813	0.0957596943977984	0.130613380763003	0.0803238228479795	TGCAATGTTTAGACCTTATTTGGATCCTGATTTAAACAAATGATTGAAAACACACACACATACACACACACACACACACACACAAATTCTGTGAGACCCACTGCGAAATAAGAACACAGACTGGATGTTTGCTGATATTAAAGAGTTACTATTTTTTGTTTGTTTGTTTGCTTGTGATAATGGCTTTTGTTATTAGGTTC	1.1997058570406199e-05	0.0651147913981011	0.00148446435421742	3.86880469289024e-06	0.0334237156151332	0.0007595905790799309
2.6209333112272204	3:12587133:A:G:R:wC	2.37353106558313	31	3.67477903439997	3	ApoA	280.729001165107	280.729001165107	280.729001165107	UKBB	1728.0224342730899	1455.66535302321	3585.4339033582896	0.19783792358917104	0.139976886891266	0.145160972563601	TGCACACCGCCCCAAGGAACCTGATCAATGGTGATGTCATCCTGACTGATGGCTTCAGAAGCCAAACCAGATAGGATTAACCAGTAGCCAGGCCTCCCCATAGACTGTATCTTAAAGAGCTAGTTTCTATTTGTTTATTTCCATTGTTTATGGTAACTGATAACTGCCAGCTCCTATTCATCCTTTAAAGCCTCACTTTT	9.462130018225988e-39	2.9198602122700796e-63	9.754533202240434e-140	4.64122148591067e-40	1.72035525391533e-64	2.1729268899623688e-141
-0.8926242541575	10:97268204:G:A:R:wC	0.17855156498716898	28	1.1325849479846202	10	eGFR	14.5423357618636	14.5423357618636	14.5423357618636	UKBB	7.82947449467461	16.448077907134	31.8672230359722	2.90326566598069	0.755046856101971	2.81860803292348	TGCAATGTTCTCGACTAATGGAGTATATGATGCTGAAAGTTCAAGTCAGACTCATCTAAGCCATAAAAGCCTATCAATAACATTTCTTGCATTTGTATAGTGCCATTACTTTTTTCAAAATGCATCTATTACCTCATTTTATACCACTTATGTCAGAACAAAAGGAAGAGTAATGTGTTGACTGGTTGGACAAACTGTAC		0.861440364133119	0.8804230927115241	0.7584968842519179	0.8130621933217651	0.687813402978358
-0.0167231903926655	10:122554392:A:C:A:wC	-0.0485852241430687	29	-0.6649805721174761	10	BFP	514.27149722196	514.27149722196	514.27149722196	UKBB	510.0801553414949	497.259241249464	324.150757832109	0.17598339437272198	0.128304545168179	0.211833331601023	TGCAATGGCATGATCTCGGCTCACTGCAACCTCCACCTCCCAGGTTCAAGTGATTCTCCTGCCTCAGCCTCCCAGGTAGCTAGGATTACAGGCACCCACCACCATGCCCAGCTAATTTTTTGTATTTTTATTAGAGACGGGGTTTCACCACGTTGGCCAGGCTGGTCTTGAACTCCTGACCTCAGGTGATCCCCCACCTC	0.952381013927064	0.779087120199683	0.00565846802319773	0.924293307148988	0.7049321116068891	0.00169427855638263
0.435491385033332	2:204394236:C:T:R:wC	-0.0389786386275189	32	0.316008350912705	2	AID_Combined	327.076798430119	327.076798430119	327.076798430119	UKBB	442.822059664669	318.226225682942	407.222606411728	0.208139473770894	0.268720609809615	0.35178200786607305	TGCAATGGCGCCATCTCGGCTCACCGCAACCTCCACCTCCCAGATTCAAGCAATTCTCCTGCCTCAGCCTCCTGAGTAGCTGGGATTACAGGCATGCGCCACCACGCCCGACTAATTTTTTGTATTTTTAGTAGAGATGGGGTTTCTCTATGTTGGTCAGGCTGGTGTCAAACTCCCCACCTCAGGCAATCCACCCACCT	0.0951444384512484	0.9384461625718552	0.526997469846388	0.0364111877429581	0.88466929656195	0.369021733837152
0.379956632217916	2:204394236:C:T:A:wC	0.0341334639945656	32	0.41451819492249	2	AID_Combined	542.370405665367	542.370405665367	542.370405665367	UKBB	705.715013866102	555.463948012516	722.761246424335	0.176412553104635	0.206245411377776	0.149496605941122	TGCAATGGCGCCATCTCGGCTCACCGCAACCTCCACCTCCCAGATTCAAGCAATTCTCCTGCCTCAGCCTCCTGAGTAGCTGGGATTACAGGCATGCGCTACCACGCCCGACTAATTTTTTGTATTTTTAGTAGAGATGGGGTTTCTCTATGTTGGTCAGGCTGGTGTCAAACTCCCCACCTCAGGCAATCCACCCACCT	0.0836806772436125	0.9293033293508308	0.0169474376803575	0.0312561819973253	0.8685510282936201	0.00555831135082204
-0.0390915996203996	3:23746133:A:C:R:wL:Alt_3-23746187-R,3:23746133:A:C:R:wL:Alt_3-23746241-R	0.0343189554668049	27	-0.775895174591436	3	RBC	491.361392102245	491.361392102245	491.361392102245	UKBB	479.3098700505709	503.549183140407	287.07029466217097	0.121424102805821	0.109814465236985	0.155733046749509	TGCAATGGTGCCCTCTCAGCTCACACAACCTCCACCTCCCAGGTTCAAGAGAGTCTCCTGCCTCAGCCTCCCGAGTAGCTGGTATTACAGGCACATGCCACCACACCTGGCTAATTTTGTATTTTTAGTAGAGATGGGGTTTCTCCATGTTGGTCAGATTGGTCTTGAACTCCCGACCTCAGGTGATCCACCCACCTCGG	0.8137721454386669	0.823018805759133	1.86145109511559e-06	0.74749612815625	0.7546471733084279	6.28612582017761e-07
0.3774610670592871	3:23746133:A:C:R:wL:Alt_3-23746241-A	0.25131316131004	27	-0.6088723566817621	3	RBC	337.907194564184	337.907194564184	337.907194564184	UKBB	438.443113457755	402.465533150425	222.043623173621	0.131728847073117	0.113147268706222	0.16278199678245805	TGCAATGGTGCCCTCTCAGCTCACACAACCTCCACCTCCCAGGTTCAAGAGAGTCTCCTGCCTCAGCCTCCCGAGTAGCTGGTATTACAGGCACATGCCACCACACCTGGCTAATTTTGTATTTTTAGTAGAGATGGGGTTTCTCCATGTTGGTCAGGTTGGTCTTGAACTCCCGACCTCAGGTGATCCACCCACCTCGG	0.009198767468371779	0.0496451832904035	0.000424111489255985	0.00416430583834363	0.0263431340808605	0.00018371606592246202
0.0614653188716145	3:23746133:A:C:R:wL:Alt_3-23746187-A	-0.163901092517126	27	-0.7794852843897109	3	RBC	400.98935485720494	400.98935485720494	400.98935485720494	UKBB	419.27741080257204	358.16744170759904	233.001214316446	0.16931918515804198	0.119762993122171	0.170819479684111	TGCAATGGTGCCCTCTCAGCTCACACAACCTCCACCTCCCAGGTTCAAGAGAGTCTCCTGCCTCAGCCTCCCGAGTAGCTGGTATTACAGGCACATGCCACCATACCTGGCTAATTTTGTATTTTTAGTAGAGATGGGGTTTCTCCATGTTGGTCAGATTGGTCTTGAACTCCCGACCTCAGGTGATCCACCCACCTCGG	0.788104814288107	0.255287149458258	1.37928418719297e-05	0.716594054771726	0.17114142338408306	5.03772015420064e-06
-0.103884375813049	3:23746133:A:C:A:wL:Alt_3-23746187-R,3:23746133:A:C:A:wL:Alt_3-23746241-R	-0.0572881492713012	27	-0.600985411407675	3	RBC	481.08184900065993	481.08184900065993	481.08184900065993	UKBB	448.3223678531591	462.429787236134	317.175083751698	0.126792524112249	0.117078736865512	0.132854214206513	TGCAATGGTGCCCTCTCAGCTCACACAACCTCCACCTCCCAGGTTCAAGCGAGTCTCCTGCCTCAGCCTCCCGAGTAGCTGGTATTACAGGCACATGCCACCACACCTGGCTAATTTTGTATTTTTAGTAGAGATGGGGTTTCTCCATGTTGGTCAGATTGGTCTTGAACTCCCGACCTCAGGTGATCCACCCACCTCGG	0.515169900572404	0.71612706066001	1.6509734854351002e-05	0.412600603390608	0.624620110970739	6.07834064143725e-06
0.260129160992631	3:23746133:A:C:A:wL:Alt_3-23746241-A	0.152667416035102	27	-0.746412727245248	3	RBC	527.237744210052	527.237744210052	527.237744210052	UKBB	632.276848505676	585.839155483414	313.02579803972304	0.105528049664591	0.120804264763844	0.13909657309260598	TGCAATGGTGCCCTCTCAGCTCACACAACCTCCACCTCCCAGGTTCAAGCGAGTCTCCTGCCTCAGCCTCCCGAGTAGCTGGTATTACAGGCACATGCCACCACACCTGGCTAATTTTGTATTTTTAGTAGAGATGGGGTTTCTCCATGTTGGTCAGGTTGGTCTTGAACTCCCGACCTCAGGTGATCCACCCACCTCGG	0.0273186616373359	0.298335227012779	2.5567103469582603e-07	0.0137004125599281	0.206316721962126	8.04361728329718e-08
0.110962420215605	3:23746133:A:C:A:wL:Alt_3-23746187-A	-0.0392838510270965	27	-0.58262526234923	3	RBC	565.376819223198	565.376819223198	565.376819223198	UKBB	611.7768830664199	549.932639006323	376.87720235362394	0.116454010365502	0.0994704911592067	0.133311785469354	TGCAATGGTGCCCTCTCAGCTCACACAACCTCCACCTCCCAGGTTCAAGCGAGTCTCCTGCCTCAGCCTCCCGAGTAGCTGGTATTACAGGCACATGCCACCATACCTGGCTAATTTTGTATTTTTAGTAGAGATGGGGTTTCTCCATGTTGGTCAGATTGGTCTTGAACTCCCGACCTCAGGTGATCCACCCACCTCGG	0.442128080401068	0.773166042122331	3.26655572915337e-05	0.340669486225669	0.692894772010227	1.2402154799783e-05
-0.0426938768903405	17:57482981:T:C:A:wC	-0.21961194316609	28	-0.233067458708469	17	eGFR	156.57967479990901	156.57967479990901	156.57967479990901	UKBB	151.953645103452	134.376734013666	133.049173018798	0.409015658165552	0.242056110100224	1.1740932826447	TGCAATGGTGCGATCTCGGGTCACCGCAACCTCCACCTCCTGGGTTCATGCAGTTCTCGTGCCTTAGCCTCCCAAGTAGCTGGCATGTGCCACCACACCCGGCTAATTTTGTATTTTTAGTAGCGATAGGGTTTCTCCATGTTGGTCAGACTGGTCTTGAACTCCCAACCTCAGGTGATCCGCCCGCTTCGGCCTCCCAA	0.954018810052968	0.460547739748675	0.946335351074266	0.916866197911203	0.36426032991313895	0.8426472601562621
-0.0618362278283474	17:57482981:T:C:R:wC	-0.35689940711027	28	-1.43125990071773	17	eGFR	244.377854648805	244.377854648805	244.377854648805	UKBB	233.545461204831	190.56502869804402	90.6227964064766	0.4428172032485221	0.19757075946927696	1.08135388022077	TGCAATGGTGCGATCTCGGGTCACCGCAACCTCCACCTCCTGGGTTCATGCAGTTCTCGTGCCTTAGCCTCCCAAGTAGCTGGCATGTGCCACCACACCTGGCTAATTTTGTATTTTTAGTAGCGATAGGGTTTCTCCATGTTGGTCAGACTGGTCTTGAACTCCCAACCTCAGGTGATCCGCCCGCTTCGGCCTCCCAA	0.9380667426773748	0.115431257538256	0.432791944432298	0.8889422336824091	0.0708498876108474	0.185642100290714
-0.17162164210445752	9:92267239:T:C:A:wC	0.0993063936069135	28,30	-0.5830622412706424	9	GGT,eGFR	317.561934677724	317.561934677724	317.561934677724	UKBB	223.032622430186	340.155796286309	171.66242688463498	0.37450689170854906	0.15773678496881602	1.0114540351823	TGCAATGGTGGGATCTTGGCTCACTGCAACTTCTGCCTCCTAGGTTCAAGTGATTCTTCTGCCTCAGCCTCCCGAGTAGCTAGGACTACTGGCGTGTGCCACTACGCCCAGCTAATTTTTGTAATTTTAGTAGAGATAGGGTTTCACCAGGCTGGTGTCGAACTCCTGACCTTGTGTTCCGCCCGCCTCAGCCTCCCAAA	0.308774383629893	0.6304341402378015	0.3508808078476561	0.19791617348755094	0.5277740134640929	0.20073438090162898
0.38134505609995495	9:92267239:T:C:R:wC	0.4490728576945641	28,30	-0.3951726251620316	9	GGT,eGFR	399.066605021677	399.066605021677	399.066605021677	UKBB	541.360282138423	570.1215519723902	340.741859231649	0.255643902593717	0.131587277770745	1.51897608036618	TGCAATGGTGGGATCTTGGCTCACTGCAACTTCTGCCTCCTAGGTTCAAGTGATTCTTCTGCCTCAGCCTCCCGAGTAGCTAGGACTACTGGCGTGTGCTACTACGCCCAGCTAATTTTTGTAATTTTAGTAGAGATAGGGTTTCACCAGGCTGGTGTCGAACTCCTGACCTTGTGTTCCGCCCGCCTCAGCCTCCCAAA	0.17666807688952732	0.0002845699920860455	0.4717654473009197	0.10307250503652143	0.00010050509453427745	0.37337903831925373
-0.223460060069626	2:27174344:GA:G:R:wC	0.0848494313067555	33	-0.21185739205839604	2	Migraine_Self	532.071584494964	532.071584494964	532.071584494964	UKBB	455.6171541690649	564.367375261826	460.054744096583	0.16849749832413	0.12552332004610306	0.0994321341520205	TGCAATGTATTGGGCCAAAGTGTCTGTTACCCTGTTTTCCCACAACAGGAGAGCACACCAGAATTGGGTTAACTGCCAAAAATCCATTGGGTTTGGATGAAAAAAATAATATGACCACACATTTGGCACAAGGCGTCTATCAGGCAGTCTACAGGGAAAAAATAAAAGATACCCAGGAAGACATAGGGTGCCTTTTTATG	0.306029917175125	0.6002731477474089	0.0513647600908971	0.18477605784405304	0.499062562141146	0.033116067308281004
-0.42688006914412296	2:27174344:GA:G:A:wC	-0.131575113293217	33	-0.475137555636379	2	Migraine_Self	882.137281070849	882.137281070849	882.137281070849	UKBB	656.894900905192	805.053780102777	632.5957882061721	0.138180851836407	0.11472359857476197	0.0923117151180483	TGCAATGTATTGGGCCAAAGTGTCTGTTACCCTGTTTTCCCACAACAGGAGAGCACACCAGAATTGGGTTAACTGCCAAAAATCCATTGGGTTTGGATGAAAAAATAATATGACCACACATTTGGCACAAGGCGTCTATCAGGCAGTCTACAGGGAAAAAATAAAAGATACCCAGGAAGACATAGGGTGCCTTTTTATG	0.00632270720902892	0.347241003654757	7.903869319367609e-07	0.00200638690276366	0.251427931673576	2.64545435995966e-07
-0.241910581075318	7:46753085:C:T:R:wC	-0.15991018605509802	32	-0.592613546348602	7	UA	391.649566949289	391.649566949289	391.649566949289	UKBB	331.400416183006	350.587218504505	259.716117143778	0.264167725670951	0.231909517245074	0.418856572999373	TGCAATGTGAGCCTCTAAGAAGGTGATATAATTAAACAGCGTTATCCCAGGATGTAGCTCCAGGATTATGCTTTCTCCCCACTCCAGAGGATATGAGAACATGGCATGCAGAATTACACAGAAGACAGTCTGGGACACAATGACAGAGACAGAAGATTCTGCTCTTTGGCAATATGGATGGGGGGCACTTAAGCACCTCA	0.555618953194768	0.661391035303905	0.279508089260177	0.35980004681642497	0.490485415842409	0.157116454590236
-0.6081325254758101	7:46753085:C:T:A:wC	-0.149583062507108	32	-0.163404149409123	7	UA	432.94282569126	432.94282569126	432.94282569126	UKBB	283.992415205128	389.903184491018	387.457955470027	0.34252527760068296	0.25505304065397305	0.254508684865163	TGCAATGTGAGCCTCTAAGAAGGTGATATAATTAAACAGCGTTATCCCAGGATGTAGCTCCAGGATTATGCTTTCTCCCCACTCCAGAGGATATGAGAATATGGCATGCAGAATTACACAGAAGACAGTCTGGGACACAATGACAGAGACAGAAGATTCTGCTCTTTGGCAATATGGATGGGGGGCACTTAAGCACCTCA	0.173447670522387	0.716278056319499	0.666472313797184	0.0758255308385535	0.557554169319426	0.520848759217849
0.507104501506333	14:73480185:A:G:R:wC	-0.344043701524516	27	-0.810648912035891	14	Baso	327.079444365458	327.079444365458	327.079444365458	UKBB	466.28922970894797	258.094180172434	188.06002368148202	0.120036985238205	0.13763884112015698	0.17142645064427	TGCACAAATCACCTGAGATCAAGAGTCCAAGACCAGCCTGGCCAACATGATGAAACCCCGTCTCCACTAAAAATGCAAAAATTAGCCGGGCATGGTGGCAGGTGCCTGTAATCCCAGCTACTTCGGAGGCTGAGGCAGGTGAATCGCTTGAACCCAGGTTGTAGTAAGCCGAGATTGCGCCACTGCACTCCAGCCTGGGT	7.2135856157022e-05	0.0251569835519145	6.3893993731015604e-06	2.39398719920273e-05	0.0124329385500235	2.2580198834644507e-06
0.5336671208660579	14:73480185:A:G:A:wC	-0.42977560002880894	27	-0.3795295664962761	14	Baso	382.199513382214	382.199513382214	382.199513382214	UKBB	555.517879283319	284.532801968413	293.4016480505921	0.124137682927498	0.161270592936233	0.12436967161411	TGCACAAATCACCTGAGATCAAGAGTCCAAGACCAGCCTGGCCAACATGATGAAACCCCGTCTCCACTAAAAATGCAAAAATTAGCCGGGCATGGTGGCGGGTGCCTGTAATCCCAGCTACTTCGGAGGCTGAGGCAGGTGAATCGCTTGAACCCAGGTTGTAGTAAGCCGAGATTGCGCCACTGCACTCCAGCCTGGGT	5.25439943180939e-05	0.0162212060791509	0.0045147688033276715	1.71575323921566e-05	0.007700327233846998	0.00227606456348964
0.00255795723406343	21:36208167:G:A:A:wR:Alt_21-36208062-R	-0.0988576365815715	32	-1.0328561834834	21	Balding_Type4	296.676522872471	296.676522872471	296.676522872471	UKBB	297.50936804657397	276.805051798391	144.464839210099	0.304183152226547	0.310726345099403	0.478029200595901	TGCACAACCTCTGTTCCCTATTGCCAAATGTCCCCAAAGCCAGACTGAGAAACAGCCTGCCCGCTGCCCCCATAAAGTGCTATTTCACATGCCCTGACCCAATCCTAGACTAGAAAGAGGCCCCCTTGATTCCACTCCCGCAGCCTGGGATAAGAGCAGACCACGAGAAGTGCACTGTAGTCCAGCTCCCAATGGCTACA	0.997494285102777	0.8553947810234129	0.0741868356511488	0.99329045505986	0.750371036114768	0.0307219992694092
-0.22657564622361606	21:36208167:G:A:R:wR:Alt_21-36208062-R	-0.9512540448050708	32	-0.184740537607896	21	Balding_Type4	277.803286671205	277.803286671205	277.803286671205	UKBB	237.638481518863	143.81873130821398	244.418990557774	0.345200536716425	0.389101161860742	0.256643149989272	TGCACAACCTCTGTTCCCTATTGCCAAATGTCCCCAAAGCCAGACTGAGAAACAGCCTGCCCGCTGCCCCCATAAAGTGCTATTTCACATGCCCTGACCCAATCCTAGACTAGAAAGAGGCCCCCTTGATTCCACTCCCGCAGCCTGGGGTAAGAGCAGACCACGAGAAGTGCACTGTAGTCCAGCTCCCAATGGCTACA	0.6965190494135439	0.0416419722505126	0.6235263163864151	0.5115928525833561	0.0144953634840006	0.47162703462342
1.25011332032992	2:44055163:C:T:R:wC	0.9721501219502192	31	-0.481037589225452	2	LDLC	18.721333092578305	18.721333092578305	18.721333092578305	UKBB	44.562067943870495	36.7847492156629	13.3893362035665	1.24324209454485	0.5735725791529119	2.4362034212351604	TGCACACACACAGAAGATGCCCAGACAGCAGCTAGTAACAGTTCTGGGTGCCACTTACTAGGATCCTGGAGCAGCTGGGCTGCGATGGAGACCCGGCGCCGCTCACCCGTGGAAATGCCCCCCAAGCTGTAGTTGCCAATCAGTCGGTCTGCCACATGGCTCAGACTCAGCTCTGCCATGACGGCCTCCACCTGCAGGAG	0.611120299456868	0.20586789035543		0.314643222167078	0.0900937449937944	0.8434724427854341
0.869700197823707	2:44055163:C:T:A:wC	0.417970376974568	31	0.18838221707563504	2	LDLC	12.0123253355207	12.0123253355207	12.0123253355207	UKBB	21.9365643930345	16.058567690454097	13.6192414593521	2.72638933246348	0.9774358441308072	2.37290193906836	TGCACACACACAGAAGATGCCCAGACAGCAGCTAGTAACAGTTCTGGGTGCCACTTACTAGGATCCTGGAGCAGCTGGGCTGCGATGGAGACCCGGCGCTGCTCACCCGTGGAAATGCCCCCCAAGCTGTAGTTGCCAATCAGTCGGTCTGCCACATGGCTCAGACTCAGCTCTGCCATGACGGCCTCCACCTGCAGGAG	0.909871560155032	0.814913623718463		0.7497315189970641	0.668928352800788	0.9367232495861192
-0.3540454438103061	7:1110628:A:G:R:wC	-0.8230692133120421	33	-0.514016313807364	7	Insomnia	131.097937834485	131.097937834485	131.097937834485	UKBB	102.53263226275699	74.13174474733391	91.56992079476541	0.3852193891898499	0.27619776460825	0.18841356568126705	TGCACACACATGCACGCACACACACAGCACGCACAGACACGCACACATGCACACACACACAGCACAGACACGCACACGGGCACATGCACACGGGCACACACACACGTGCACACGCACATGCACACACATGCACACACATGTACATGCAGCCCCGAGGCAGTGCCACCGGAGCCAGCCTCATGGAGTAGCCTCCTCCAGGG	0.502343577586606	0.00659608131252825	0.0112618700277401	0.358056434582544	0.00288248810088209	0.00636948974820839
-0.27889273023011	7:1110628:A:G:A:wC	-0.7033787864538349	33	-0.4826017125009221	7	Insomnia	150.245569623088	150.245569623088	150.245569623088	UKBB	124.53165718302601	92.0741357333663	107.55217166594299	0.316420272534183	0.25589497505458	0.17471538860819694	TGCACACACATGCACGCACACACACAGCACGCACAGACACGCACACATGCACACACACACAGCACAGACACGCACACGGGCACATGCACACGGGCACACGCACACGTGCACACGCACATGCACACACATGCACACACATGTACATGCAGCCCCGAGGCAGTGCCACCGGAGCCAGCCTCATGGAGTAGCCTCCTCCAGGG	0.52245988230875	0.0129190654590461	0.0102240973142013	0.378101525217059	0.005983192885858029	0.0057410412440834
-0.09082274376253034	13:86366231:C:T:R:wC	-0.1280565171532736	28,30,32	-0.3467507108198473	13	ALP,CRP,Age_at_Menopause,Neutro,Mono	392.024801489719	392.024801489719	392.024801489719	UKBB	358.222785075963	355.4953539853849	322.976128342253	0.232639842913724	0.23440735467048	0.386329711196132	TGCACACACATTTTCCCTTAGAAATTATTATTTAAAGAATTTCCACCTTTATGCTTCCAAACTTTGGAAGCTAATGAAGAAATGTTGGTTTTCAATAAACCTTTTAATACATAACTCTTGATTGATTTTCATTAATATCTACAATAACTTAAAGAAAAAAGCTCATGATATGATTTTACATTACTTATAGTCTTCATACT	0.3896388923585767	0.572548448161021	0.2894809641768406	0.2691877128369297	0.4910884060105593	0.16937814443961
0.04729852830230469	13:86366231:C:T:A:wC	-0.011458945387439736	28,30,32	-0.534140842537595	13	ALP,CRP,Age_at_Menopause,Mono,Neutro	344.59763099229104	344.59763099229104	344.59763099229104	UKBB	318.652066083191	332.83456873973	194.09976434721298	0.277770535318491	0.23011606557583306	1.04905652219512	TGCACACACATTTTCCCTTAGAAATTATTATTTAAAGAATTTCCACCTTTATGCTTCCAAACTTTGGAAGCTAATGAAGAAATGTTGGTTTTCAATAAATCTTTTAATACATAACTCTTGATTGATTTTCATTAATATCTACAATAACTTAAAGAAAAAAGCTCATGATATGATTTTACATTACTTATAGTCTTCATACT	0.3449133644361863	0.617674307018224	0.3191634632133916	0.2294654740729639	0.4928234424762554	0.1872839526236836
-0.4748091088577045	13:85385897:C:T:R:wC	-0.2009954324372775	29,32	-0.6169321734028989	13	CRP,Morning_Person,SHBG	384.152260275792	384.152260275792	384.152260275792	UKBB	302.733867304002	326.846276743048	206.1363858979	0.259248552003332	0.238083562570668	0.3354203866553	TGCACACAGACATGAAAAGAAGTTTGACTAACTCTGGTACAAACAATGTTTAAAAGTTGGAAAGTCAAGGAATGGGCAAAGAAGACTACAAGGTGATGACTAGTGATGAAGGGCTGTGCAGGAAATAACAGGATAACATATTTAAAGAACATGAGGGACAGACCATTTCAAATGCCATACACAGGCCAGCACTGAGAATT	0.16015056541761008	0.3961547459379465	0.11978314232554794	0.09637373240160876	0.28365279766692264	0.06081969935630593
-0.21563007158071998	13:85385897:C:T:A:wC	-0.1375591309491369	29,32	-0.1831353988267566	13	CRP,Morning_Person,SHBG	498.29310994709004	498.29310994709004	498.29310994709004	UKBB	408.492436009592	474.156401201645	488.542398277756	0.20755429367982606	0.18246803171422504	0.20962877090485305	TGCACACAGACATGAAAAGAAGTTTGACTAACTCTGGTACAAACAATGTTTAAAAGTTGGAAAGTCAAGGAATGGGCAAAGAAGACTACAAGGTGATGATTAGTGATGAAGGGCTGTGCAGGAAATAACAGGATAACATATTTAAAGAACATGAGGGACAGACCATTTCAAATGCCATACACAGGCCAGCACTGAGAATT	0.4660049423368065	0.5300638072100156	0.5596555429089834	0.31809015942023555	0.3964075905267875	0.4909114287206893
0.022103814419526	6:110244389:G:A:A:wC	0.249822067864276	32	-0.0154525425129358	6	Morning_Person	422.7781408357351	422.7781408357351	422.7781408357351	UKBB	428.655763903677	501.90994334382003	417.10393681535896	0.28730481100562	0.230987921239382	0.188002958416904	TGCACACAGATGTTTACAGCAGCTTCGTTCATAATTGCTAACACTTGAAAGCAACCAAGACTTCCTGAACTTGGTGAATGGATAAACTATAGTATATCCAGACCATGGAATATTGTTCAGTGTTAAAAGGAAATGCACTATCAAGCCATGAAAAGACATGGAGGAACATCAAATGCATATTACTAAGTGAAAGAAGCCAA	0.971290327775002	0.451401120482335	0.9607159855386508	0.938675202062407	0.27945814873214697	0.934493174869957
0.244089849368647	6:110244389:G:A:R:wC	0.5262110546230829	32	0.126388235479218	6	Morning_Person	573.0098997152501	573.0098997152501	573.0098997152501	UKBB	679.7243073021959	824.870407749641	624.8120875419751	0.228511297145654	0.164885008417349	0.207862655003458	TGCACACAGATGTTTACAGCAGCTTCGTTCATAATTGCTAACACTTGAAAGCAACCAAGACTTCCTGAACTTGGTGAATGGATAAACTATAGTATATCCGGACCATGGAATATTGTTCAGTGTTAAAAGGAAATGCACTATCAAGCCATGAAAAGACATGGAGGAACATCAAATGCATATTACTAAGTGAAAGAAGCCAA	0.47390933943315	0.0050547413061524105	0.6855807319152839	0.285441985106914	0.0014159391579821304	0.54316277386268
0.9362820582575268	17:29173427:T:C:A:wC	1.03872871692618	29	1.1321177367661002	17	eBMD	17.4286643184386	17.4286643184386	17.4286643184386	UKBB	33.236988280465695	35.4567812112437	38.223080079094	0.67531919344964	0.455373538320957	1.11389896534115	TGCACACATACATATTTTTAAATCAACTTCATTCAGTTATATTGTCCATATAATAATATGTGCCCATTTTAAGTAAAGAGTTTGAGGTTTTTTTTTTTTCCTTTTTTTTTTTTAGACGGAGTCTCACTCTGTCACTAGGCTGGAGTGCAGTGGCGTGATCTCGGCTCACTGCAACCTCTGCCTCCCGGGTTCAAGCGATT	0.26986471066370005	0.042199008209315	0.471232876882465	0.165615971543712	0.0225456303149685	0.309459958746777
0.537629563026127	17:29173427:T:C:R:wC	0.537807650268182	29	0.9756126771692208	17	eBMD	16.8649675359224	16.8649675359224	16.8649675359224	UKBB	24.7127073206013	24.5120203949333	33.124415893101	0.726114357921325	0.461036082918969	1.13736224442073	TGCACACATACATATTTTTAAATCAACTTCATTCAGTTATATTGTCCATATAATAATATGTGCCCATTTTAAGTAAAGAGTTTGAGGTTTTTTTTTTTTTCTTTTTTTTTTTTAGACGGAGTCTCACTCTGTCACTAGGCTGGAGTGCAGTGGCGTGATCTCGGCTCACTGCAACCTCTGCCTCCCGGGTTCAAGCGATT	0.5889062204642049	0.334928210015074		0.459045211887633	0.243404408427908	0.391010997667391
-0.695364704928272	2:69342571:T:C:A:wC	-0.3957653896466721	32	-1.26178198629338	2	AID_Combined	176.90522344522896	176.90522344522896	176.90522344522896	UKBB	109.30255018848601	134.432098021208	73.7195235024326	0.450873156512125	0.3431913004325	0.8468631781169209	TGCACACATCCACAACTTGTGTTTTGCAGGTGCCTCAGTCGATGACCCCAACAGTGCCCCATCTTAGTAATGACAGTTATATGTTGAGTGCTTATTAAGCGCTAAGCATTAAATGATATCTTCTCAATAAAATTTACAAAAGCCTATGAAGTATTACTCCCATATTATAGATGACAATTTTGAGTTATGAATAGAGTGAA	0.25455892274484	0.415739150896853	0.250590030686957	0.123009848199916	0.24883167307443305	0.136237944023608
-0.6953997533251071	2:69342571:T:C:R:wC	-0.39594609515376	32	-1.30965706289824	2	AID_Combined	267.790658511189	267.790658511189	267.790658511189	UKBB	165.018007876158	203.63077336034698	107.98475325066099	0.38164026942088	0.295946541085627	0.38433669429789097	TGCACACATCCACAACTTGTGTTTTGCAGGTGCCTCAGTCGATGACCCCAACAGTGCCCCATCTTAGTAATGACAGTTATATGTTGAGTGCTTATTAAGTGCTAAGCATTAAATGATATCTTCTCAATAAAATTTACAAAAGCCTATGAAGTATTACTCCCATATTATAGATGACAATTTTGAGTTATGAATAGAGTGAA	0.15975318471807098	0.329485697415144	0.00248884117352871	0.0684346389696569	0.18092989882528895	0.0006554229862787202
-0.66808883852202	16:20380161:T:C:A:wC	-0.8766271464850971	32	-0.918785454985182	16	Age_at_Menarche	158.16957922109899	158.16957922109899	158.16957922109899	UKBB	99.48421832346772	86.1719574863109	83.7772382988841	0.7669061334371121	0.563544160208219	0.871737714752234	TGCACACCACCACACCTGGCTAATTTTTAAATTTTTTGTCAAGATGTGATCTTGGTATGGCCTCGAACTCCTGGGCTCAAGTGATCCTCTCACCTCAACCTTGCAAAGTGCTGGGATTACAGGCATGAACCACCGCACCTGGCCCATTCCAGAATCCTTTACTCCCATAATGTCCCAATTTGGAAAATTAATAATATGGT	0.57999943251927	0.24144127366063606	0.4449627368071961	0.383673281271074	0.119812590837926	0.291896623070773
-0.24713449929289105	16:20380161:T:C:R:wC	0.0496816585184996	32	-0.572134638296197	16	Age_at_Menarche	135.308381367819	135.308381367819	135.308381367819	UKBB	114.12837570961901	140.144894901356	91.1085314480152	0.454954440660449	0.371115997436959	0.590257311021619	TGCACACCACCACACCTGGCTAATTTTTAAATTTTTTGTCAAGATGTGATCTTGGTATGGCCTCGAACTCCTGGGCTCAAGTGATCCTCTCACCTCAACTTTGCAAAGTGCTGGGATTACAGGCATGAACCACCGCACCTGGCCCATTCCAGAATCCTTTACTCCCATAATGTCCCAATTTGGAAAATTAATAATATGGT	0.757729310757828	0.943533057729084	0.489026780015944	0.586987193015776	0.893504606291198	0.33239702779711605
1.55350913199439	17:76798362:C:T:R:wC	1.3688186651972902	30	0.42500005609751	17	SBP	53.6328147741107	53.6328147741107	53.6328147741107	UKBB	157.547276286795	138.512153816399	71.7845444608252	0.194569081399379	0.318410769999762	0.216382745173318	TGCACACCCACGCGGTCCAACCCCTCGCCCAGTGCACGCCCATGCGGTCCCCCAACCCCTCGCCCGGTGCACACCCATGCGGTCCCCCAACCCCTCGCCCGGTGCACACCCATGCGGTTCCCACCCCCTCGCCCGGTGCATACCCATGCGGTCCCCAGGACACCAGCCATTCGCGGATGGTGCGCAGCTGCTGGACTCGG	6.980519603465559e-15	5.4011216592667e-05	0.0720913711809319	1.41255931329689e-15	1.71641554080017e-05	0.049517046115474
0.14786927679546302	17:37100166:C:T:A:wC	0.561943375771781	27	0.914436150500982	17	Plt	956.1170392738452	956.1170392738452	956.1170392738452	UKBB	1058.4055645458195	1411.27968328798	1801.77841218263	0.101143876140979	0.0800612310966285	0.113946911048343	TGCACAATGGAATCCCATTACTTATACAAGCTACTTTCATTTTAACTTTTGAAACAAGAAGTCAATTCTGGTAATAGTATAGATTTGAACGTCTCTGGCTGGGCGTGGTGGCTCATGCCTGTAATCCCAGCACTTTAGGAGGCCGAGGTAGGAGGATCACTTGAGGTACGGAGTTCGAGACCAGCCTGTGAAACCCTGTC	0.215756273209213	9.47334835234824e-12	4.81621536413568e-15	0.143749528003487	2.23589758226907e-12	1.0143751072787498e-15
0.3325145944310061	17:37100166:C:T:R:wC	0.8810486137060749	27	1.31611737799631	17	Plt	808.844906183796	808.844906183796	808.844906183796	UKBB	1016.96818061431	1489.29974003358	2014.32937770422	0.102226980622175	0.08631201175122298	0.124214650728394	TGCACAATGGAATCCCATTACTTATACAAGCTACTTTCATTTTAACTTTTGAAACAAGAAGTCAATTCTGGTAATAGTATAGATTTGAACGTCTCTGGCCGGGCGTGGTGGCTCATGCCTGTAATCCCAGCACTTTAGGAGGCCGAGGTAGGAGGATCACTTGAGGTACGGAGTTCGAGACCAGCCTGTGAAACCCTGTC	0.0027828629725016396	1.0277443176802e-23	1.97711467296864e-25	0.00114310597096489	1.83122239472474e-24	3.1263749378338694e-26
0.4852297271234221	5:23013573:C:T:A:wC	0.27475223345411	32	0.176662361122031	5	Age_at_Menopause	330.233772122165	330.233772122165	330.233772122165	UKBB	462.13181343110494	399.357773439786	372.747001535334	0.21805031965983895	0.241095592512589	0.289581759875542	TGCACAATGACTTTTTATGATATAATTGAATTAGAGAGTCAGAAGGAATATCTTTCTCCTGTTATTTTATTGTTATCTTGGAAAAAGTATCAGAATATTTGTGCAATTATTATTATGATATGTAGGATACACACTTAAATCAGCATCAAACATATAATTTTTAAAAATTTTGTAGTTAATTCTGAGAAGAAAGCATAAAG	0.0717617806053846	0.422242718399896	0.6844264417206051	0.0260603822101259	0.25445351051723303	0.541821804753133
-0.700196773024956	22:32904927:T:C:R:wC	-0.196053891855562	27	-0.657590896946855	22	RBC	726.4318224423779	726.4318224423779	726.4318224423779	UKBB	447.16087134621597	633.515314032086	459.650173107127	0.115915848467278	0.0968446003667209	0.126009142373367	TGCACAAGATACCTGCACTAGCTTGCCAGATGAGAACTTCCAGAAGGCAGTTGATGTTCAGTTTTATGGGGTTTGCTGCTGTGTTTGTTACCATGTGAGTGAAGACCTATCATCCCCTTAAATTTTGGAAAGATAGAATTGAGTGTTAGTTCTATCTTGAATGTATCTGAATATTAGTTAATTCAGCAGGGACGGAATGT	6.38071756995396e-09	0.0768135546053498	5.57622511295827e-07	1.53579147981169e-09	0.0429272252934257	1.80283827333872e-07
0.25965514774054105	21:36208167:G:A:A:wR:Alt_21-36208062-A	-0.140204971439526	32	-0.516413161426464	21	Balding_Type4	217.816189386676	217.816189386676	217.816189386676	UKBB	260.63448212568	197.793511183402	152.466624534992	0.343461428299272	0.323815120868089	0.3020522888704289	TGCACAACCTCTGTTCCCTATTGCCAAATGTCCCCAAAGCCAGATTGAGAAACAGCCTGCCCGCTGCCCCCATAAAGTGCTATTTCACATGCCCTGACCCAATCCTAGACTAGAAAGAGGCCCCCTTGATTCCACTCCCGCAGCCTGGGATAAGAGCAGACCACGAGAAGTGCACTGTAGTCCAGCTCCCAATGGCTACA	0.6432162874574511	0.797782084534456	0.175922401076103	0.449652149426648	0.6650304204712989	0.0873248155023119
0.16987014318038698	21:36208167:G:A:R:wR:Alt_21-36208062-A	-0.273595999321127	32	-0.433767718326621	21	Balding_Type4	219.460246365449	219.460246365449	219.460246365449	UKBB	247.19778919212	181.31595407993998	162.618918463102	0.3544401074089079	0.44704434952996097	0.36275929928398093	TGCACAACCTCTGTTCCCTATTGCCAAATGTCCCCAAAGCCAGATTGAGAAACAGCCTGCCCGCTGCCCCCATAAAGTGCTATTTCACATGCCCTGACCCAATCCTAGACTAGAAAGAGGCCCCCTTGATTCCACTCCCGCAGCCTGGGGTAAGAGCAGACCACGAGAAGTGCACTGTAGTCCAGCTCCCAATGGCTACA	0.7911646917225079	0.70278528158398	0.3755536842609161	0.631751311887791	0.540530568679111	0.231795977235258
-0.353415523413663	7:116167444:A:T:R:wC	-0.190335979979863	29	0.107067700344821	7	SHBG	769.192234809565	769.192234809565	769.192234809565	UKBB	602.801617384128	674.182428699782	827.7486642824132	0.197173439957616	0.110066488090615	0.17239344801812198	TGCACAACTAAGCAAATTTACAAAACCAAAAACAATGTATGCCTCTTGGTTTCTTCTATCTATGGACACCTGCACTTAGATGTGGAAAGCTGCTTCTTTAGTAGCTACCTGGGTCAGCCTGCCCTGAGCTAATGGCACATTCAGGTTGGAGTTCCTTTTCATACTTTCAGGATGTGCTTGGTGAGATTAAAAATAATTGG	0.137662591224013	0.134831407515263	0.6875671111638031	0.073067413239891	0.08375866367528301	0.5345562324840171
-0.401416369841459	7:116167444:A:T:A:wC	-0.176849054108341	29	-0.750132460513255	7	SHBG	695.619558742875	695.619558742875	695.619558742875	UKBB	525.741493086781	615.131405953432	413.77782322950895	0.182169742342612	0.117003270483047	0.25235485167712	TGCACAACTAAGCAAATTTACAAAACCAAAAACAATGTATGCCTCTTGGTTTCTTCTATCTATGGACACCTGCACTTAGATGTGGAAAGCTGCTTCTTTTGTAGCTACCTGGGTCAGCCTGCCCTGAGCTAATGGCACATTCAGGTTGGAGTTCCTTTTCATACTTTCAGGATGTGCTTGGTGAGATTAAAAATAATTGG	0.0598019939829694	0.198237863433915	0.009381596369473293	0.0275574622472922	0.13066413146179198	0.00295355988938195
0.0155567659651691	8:13317465:C:T:R:wC	0.583995642894171	31	0.241133140967652	8	FEV1FVC	91.51022689039459	91.51022689039459	91.51022689039459	UKBB	92.59421521609421	137.076184594428	108.154915595457	0.913855396275916	0.3081511317615	0.559467096486603	TGCACAACTCTTTTTATAATTTTATGAGTAGGAGGGTGGCCTGGTGACACGCCCTCATCTCGCCCAATATCGCTTTGTGTGTATTGTGCCGGGAAGGACCTCCTGGTTCTTCTCTGCCTGTGTCTGAAGCTACCCACCCTTCAGTTCAATTGAATTATTTCATCTTGCCCCCTCTGAAACTTCCCCAAGTGATTCTGCTC	0.996014407491979	0.144737804612951	0.8192213178785941	0.986418087639841	0.0580712317234144	0.666464702367504
1.43363595767179	8:13317465:C:T:A:wC	1.45989952672746	31	1.7979093516515	8	FEV1FVC	187.15625674840496	187.15625674840496	187.15625674840496	UKBB	505.86458191676803	514.822496946838	650.636879830599	0.376702801741187	0.164471622427664	0.220181834881224	TGCACAACTCTTTTTATAATTTTATGAGTAGGAGGGTGGCCTGGTGACACGCCCTCATCTCGCCCAATATCGCTTTGTGTGTATTGTGCCGGGAAGGACTTCCTGGTTCTTCTCTGCCTGTGTCTGAAGCTACCCACCCTTCAGTTCAATTGAATTATTTCATCTTGCCCCCTCTGAAACTTCCCCAAGTGATTCTGCTC	0.000829754821590424	5.8019330574951695e-18	3.241199427424251e-15	0.00014137623731176	6.91210089447004e-19	3.1993099356320096e-16
-0.53046454664086	22:32904927:T:C:A:wC	-0.0184870277722552	27	-0.575549741073513	22	RBC	621.775738447604	621.775738447604	621.775738447604	UKBB	428.25957674510596	614.048008760431	417.242231086219	0.13882563507074305	0.10545574881921403	0.107367783751596	TGCACAAGATACCTGCACTAGCTTGCCAGATGAGAACTTCCAGAAGGCAGTTGATGTTCAGTTTTATGGGGTTTGCTGCTGTGTTTGTTACCATGTGAGCGAAGACCTATCATCCCCTTAAATTTTGGAAAGATAGAATTGAGTGTTAGTTCTATCTTGAATGTATCTGAATATTAGTTAATTCAGCAGGGACGGAATGT	0.000367776164916294	0.90244124504786	2.634314477049639e-07	0.000132865865359728	0.8608391805491279	8.29716625827805e-08
0.162949974656518	8:106695862:C:G:R:wC	0.7246473076012451	27	-0.912980469077021	8	Lym	7.46014185209728	7.46014185209728	7.46014185209728	UKBB	8.58608466389623	12.3792201801582	3.9918691943612905	0.7567252635958721	0.570593778592396	0.92067016435	TGCACAAGCAGCCATTCACCAGCCACACACACCCAGACAATCTTCCCTCCTCCTTCACAGCAATATTTCTGGCTTCTTTGCCATGTCTTATTATGTCCACGCTAACCAAAATTACCAAAACTACCTCTTTCCTTTCTTCTGATTTATTCTTCATCATCATCTCTTAAGAATCAGCCCTGAGATTACCCTCTCTAAGAAGC	0.8780867580496959	0.29572409392373106	0.400790665105262	0.829505587224904	0.204088869767928	0.321369402315206
-0.338564982338968	5:23013573:C:T:R:wC	0.160527992286691	32	-0.357923049176853	5	Age_at_Menopause	202.40408270685901	202.40408270685901	202.40408270685901	UKBB	160.300079334751	226.386406230693	157.832391519586	0.408571627286847	0.312531151368178	0.31230990704631106	TGCACAATGACTTTTTATGATATAATTGAATTAGAGAGTCAGAAGGAATATCTTTCTCCTGTTATTTTATTGTTATCTTGGAAAAAGTATCAGAATATTCGTGCAATTATTATTATGATATGTAGGATACACACTTAAATCAGCATCAAACATATAATTTTTAAAAATTTTGTAGTTAATTCTGAGAAGAAAGCATAAAG	0.60374192383826	0.755111212499829	0.39927810712556505	0.40729957234909897	0.607504845416501	0.251774093028223
0.313391801709399	8:106695862:C:G:A:wC	0.0999293405299957	27	-0.45520968048006	8	Lym	18.2210069108822	18.2210069108822	18.2210069108822	UKBB	23.100439883357506	19.6550070000993	13.1255689506021	0.44269415688480296	0.478988805419499	0.533836769110236	TGCACAAGCAGCCATTCACCAGCCACACACACCCAGACAATCTTCCCTCCTCCTTCACAGCAATATTTCTGGCTTCTTTGCCATGTCTTATTATGTCCAGGCTAACCAAAATTACCAAAACTACCTCTTTCCTTTCTTCTGATTTATTCTTCATCATCATCTCTTAAGAATCAGCCCTGAGATTACCCTCTCTAAGAAGC	0.579932345430374	0.884184904529486	0.475661437875656	0.478995283796021	0.834740502211657	0.393818347360136
3.0879760584598146	6:39156410:G:A:A:wC	5.199387302726224	28,32	2.49991893514699	6	UA,eGFR	991.742561130139	991.742561130139	991.742561130139	UKBB	8659.76716378114	35851.702107541605	6040.51477056068	0.110187901978409	0.0849498918549022	0.155973225230587	TGCACAAGGCAACTTCTCTGTGCCTGTTTCCTCGTCTATAAAATGGAGATGTACTGATGCCCTCTCAGGGTTCTTGCCAGGTCAAATGAGTCCACTCACATATTATTCAGTGCAAGCATTTAGTGCCTGACAAAGTGGTGAGTGACATGCGTTTGCCATGATCACCCCGCCTCTCCCCTTGCTCCTCCCACTCCTTCCTG	1.3635760757177942e-175	0.0	4.866007908155151e-56	2.2465307521890232e-177	0.0	1.491569059111476e-57
3.1655357475836543	6:39156410:G:A:R:wC	5.212482948464365	28,32	2.555837917716255	6	UA,eGFR	1040.92783438315	1040.92783438315	1040.92783438315	UKBB	9560.868601950451	37224.796650786004	6157.70748843928	0.12865500355843498	0.0827498527726532	0.16658312274	TGCACAAGGCAACTTCTCTGTGCCTGTTTCCTCGTCTATAAAATGGAGATGTACTGATGCCCTCTCAGGGTTCTTGCCAGGTCAAATGAGTCCACTCACGTATTATTCAGTGCAAGCATTTAGTGCCTGACAAAGTGGTGAGTGACATGCGTTTGCCATGATCACCCCGCCTCTCCCCTTGCTCCTCCCACTCCTTCCTG	3.54267637853168e-135	0.0	1.2545218161604846e-51	8.85780854485651e-137	0.0	4.249340892803358e-53
0.21115848237992305	12:3359177:T:G:A:wC	0.393046316404641	28	-0.0482859629605417	12	eGFR	896.3415183060471	896.3415183060471	896.3415183060471	UKBB	1037.3816924887199	1176.41467261892	866.725033962153	0.16018218266500595	0.0938466787224412	0.331518745108484	TGCACAAGGGCAGTGCTGGCTTAAAGGATTTCATTTTAAATCCCTTAAAATTAAAGGATTTTATTTCAAAGAAATTAAACTTTCCTCCATTTCTTTGAAGAAATTAGGACTACCCATGCTGGGTCAGCAGTCCACCCATCGGGCATGGATGGTGGGTGGGGTGGGATGTTTCCTCCAGGGCTGTCTTTGAAGGTCAGAAG	0.328840270598918	8.171751813225859e-05	0.9623315889652492	0.187423482334216	2.81206610955727e-05	0.8841970807719309
0.5994376113943439	12:3359177:T:G:R:wC	0.41518102718929706	28	0.0245684296610082	12	eGFR	936.333188740668	936.333188740668	936.333188740668	UKBB	1419.40873986566	1248.54996773057	953.423731715072	0.130568515269988	0.0916296006666616	0.2622617803087	TGCACAAGGGCAGTGCTGGCTTAAAGGATTTCATTTTAAATCCCTTAAAATTAAAGGATTTTATTTCAAAGAAATTAAACTTTCCTCCATTTCTTTGAATAAATTAGGACTACCCATGCTGGGTCAGCAGTCCACCCATCGGGCATGGATGGTGGGTGGGGTGGGATGTTTCCTCCAGGGCTGTCTTTGAAGGTCAGAAG	2.13624739240061e-05	1.82788828202034e-05	0.976440600198082	4.4116687627028286e-06	5.8682981371033504e-06	0.925364127205324
-0.13502484703683698	3:114090513:T:A:A:wC	-0.371714803661498	32	-0.186343378425285	3	Balding_Type4	967.2764265157808	967.2764265157808	967.2764265157808	UKBB	881.5954528012421	747.943836018307	850.492084142684	0.18442278490477496	0.20329358213698895	0.14870787814227698	TGCACAATACTTAGCCTGTGGTCCTCCACATTGAAAGCATCCACTATATTGATGGATGAATAGTCCTGACTCCTTTCTGTTCAGAGAACATTAAGTTTGACCAGAAGCAGACTTAGTAACAAGCAGCATAAATGGTGGGAGAAAGGGCAGGGTTCTGTTTCTGACTCTGTCATTCATTATGCTGGGAAACTTTCGTTATA	0.655949214936735	0.153081462540453	0.3492906863995701	0.464077994518932	0.0674800859582528	0.210175344653161
-0.36190583432429	3:114090513:T:A:R:wC	-0.4339704786427721	32	-0.135197152365927	3	Balding_Type4	920.3971377099948	920.3971377099948	920.3971377099948	UKBB	716.945066759664	680.809659317588	839.182751234012	0.184511770374691	0.205382910752443	0.158849741041321	TGCACAATACTTAGCCTGTGGTCCTCCACATTGAAAGCATCCACTATATTGATGGATGAATAGTCCTGACTCCTTTCTGTTCAGAGAACATTAAGTTTGTCCAGAAGCAGACTTAGTAACAAGCAGCATAAATGGTGGGAGAAAGGGCAGGGTTCTGTTTCTGACTCTGTCATTCATTATGCTGGGAAACTTTCGTTATA	0.123500437512269	0.0882123364112378	0.551733412398599	0.0498295701976992	0.0346022730751555	0.394713323712547
0.205958031665783	10:122554392:A:C:R:wC	0.0255624700117087	29	-0.284942390559548	10	BFP	557.993777583416	557.993777583416	557.993777583416	UKBB	644.404576603006	568.20732455499	457.939208413565	0.176989616267059	0.10814831549295	0.23553145494645605	TGCAATGGCATGATCTCGGCTCACTGCAACCTCCACCTCCCAGGTTCAAGTGATTCTCCTGCCTCAGCCTCCCAGGTAGCTAGGATTACAGGCACCCACAACCATGCCCAGCTAATTTTTTGTATTTTTATTAGAGACGGGGTTTCACCACGTTGGCCAGGCTGGTCTTGAACTCCTGACCTCAGGTGATCCCCCACCTC	0.367589365705719	0.864432907132225	0.374858612841612	0.2445565691935561	0.8131494999501491	0.22636145345388
-0.135883155185682	8:127990833:T:G:R:wC	0.007592640296569459	29	-0.4213611303222271	8	eBMD	403.63989000216003	403.63989000216003	403.63989000216003	UKBB	366.451517315214	405.78675678920996	301.482818813826	0.209719993924119	0.1274473883983	0.232415388281992	TGCAATGGAAAAGCCATACCAAATCGGAATGCAAACACGGGATGAAAGGGAATGTGAATCAACACAAAATATGTGTGTATACAGACATGTTATATATTTTCTGATTAGGAGAGCCCTAAGAACTATAATATAAATAGGAAAGTAAGGCTCAAAGAAGTTAAGTAATTTGCTGAACTAAGCAGGGTGGCCTAACTTCTGTG	0.641363477819532	0.967213074622217	0.148641184317737	0.517032448247206	0.952494366750769	0.0698371096224153
0.07045857602483299	8:127990833:T:G:A:wC	0.0397870870478138	29	0.0759416935250488	8	eBMD	338.386056569245	338.386056569245	338.386056569245	UKBB	355.712420527006	347.98303251669296	356.524898469216	0.208145967331175	0.14416281541375306	0.29629978182424394	TGCAATGGAAAAGCCATACCAAATCGGAATGCAAACACGGGATGAAAGGGAATGTGAATCAACACAAAATATGTGTGTATACAGACATGTTATATATTTGCTGATTAGGAGAGCCCTAAGAACTATAATATAAATAGGAAAGTAAGGCTCAAAGAAGTTAAGTAATTTGCTGAACTAAGCAGGGTGGCCTAACTTCTGTG	0.819139361840837	0.841327038674017	0.880350740666266	0.7349822060446141	0.782557922657505	0.7977190423544691
1.5316595370056498	2:102941338:T:C:R:wC	0.427367164666042	33	1.7919563365835198	2	Asthma	217.179765808302	217.179765808302	217.179765808302	UKBB	626.30010444238	291.372830791029	751.583627563512	0.15870932841877694	0.15697942762093306	0.100053783091995	TGCAAGTTGGCAGCGAGGCTGTGGGAGGCGTGCCCACCATTGCTGAGGCTTGAGTGGGTAAACAAAGCAGCCGGGAAGCTCGAACTGGGTAGAGCCCACTGCAGCTCAAGGAGGCCTGCCTGCCTCTGTAGACTGCACCTCTGGGGGCAGGGCATAGCTAAACAAAAGGCAGCAGAAACCTCTGCAGACTTAAATGAACC	4.4927657809203995e-21	0.0138981994753518	1.4168691375104594e-70	4.8811058178882285e-22	0.006480168486778779	9.865805914926166e-72
-0.296987662168118	9:5637926:A:G:A:wC	-0.404300581873627	30	-0.0976437229889511	9	ALP	1431.89600679057	1431.89600679057	1431.89600679057	UKBB	1165.70664020427	1082.19746738219	1337.3679857913	0.102088711509453	0.110270402180247	0.0726074920472873	TGCAAGTACCATGTTTTCTTTATCCATCCATCTGTTGATGGACACTTCCAGTACTGTGTTGAATAACAATAGTGAAGGTGGGCATCTTTGTCGTGTTCCGGATCTTAGAGGAAAGGCTTTCGGTTTTTACATACTCAGTATGATACTAGCTATGGGTCTGTTATATATGGCTTTTATTATGTTGAGGTATGTTCCTTCTA	0.00784357187278708	0.000692951150272259	0.22972570053572505	0.0036245509436055694	0.000245943893375695	0.17868463545103894
-0.30691891219540696	15:53743934:C:T:R:wC	-0.0620222701546737	29	-0.658775176801344	15	SHBG	98.5608542824177	98.5608542824177	98.5608542824177	UKBB	79.2448609817072	94.025019465863	62.3276874270049	0.53058308704425	0.223208942541186	0.7065716931280609	TGCAAGTCAAAAGAGGCATACTCTAGAACCCTTTGTTACGTGTCTCCTTAAATGCTGTACCCTATGTGGCTCACTTGCCCTATACTGGCTTTGGCCATTCCTTGTACCATAAACTAAATGCAACAAAAACTTATTTGTATGTATGATCTGATTGTATCCTCTTAGCCCTCATAAAAAAAAAAGTTATTATTTTTCCCATT	0.681107834008972	0.840201883394611	0.5156400091514529	0.562956369189457	0.7811149008130759	0.351153439203994
-0.737592477061063	15:53743934:C:T:A:wC	-0.32857171762809	29	-1.3571289396956	15	SHBG	115.33609099956499	115.33609099956499	115.33609099956499	UKBB	69.2476314888869	91.9805353171273	44.954249267668715	0.519774725468148	0.219424523743161	1.10084337216379	TGCAAGTCAAAAGAGGCATACTCTAGAACCCTTTGTTACGTGTCTCCTTAAATGCTGTACCCTATGTGGCTCACTTGCCCTATACTGGCTTTGGCCATTTCTTGTACCATAAACTAAATGCAACAAAAACTTATTTGTATGTATGATCTGATTGTATCCTCTTAGCCCTCATAAAAAAAAAAGTTATTATTTTTCCCATT	0.256899600175529	0.202965054387948	0.3642003752701621	0.155880988608542	0.134282766312483	0.217647262266561
-0.41940464805492106	3:191761398:T:C:A:wC	-0.200777678479478	33	-0.692792985313296	3	Inguinal_Hernia	618.646812228924	618.646812228924	618.646812228924	UKBB	461.5899132308271	538.870227500091	382.522194612389	0.189915798590694	0.118454624150003	0.103033279932846	TGCAAGTCCACAGTTACACAATTCAACAATACAGACGTGTGCTGTCTAATACCCAATTCAATAATACAGATGTGTGCTGTCTAATACAGTAGCCAGTAGCGACACGTGGCTGTTGAGCACTTGAAGTGTGACTAGTTCTAACTGAGACGGGTTTAAAGAGTGAAACACAGAGTGGATTTAGAAAATGTAGTATGAAAAAA	0.063524857784543	0.14563672804804	7.114900689657229e-11	0.0272183827738055	0.0900800802812664	1.7683529726474102e-11
-0.208192863941878	3:191761398:T:C:R:wC	-0.196745064965118	33	-0.568473698450817	3	Inguinal_Hernia	546.65714868344	546.65714868344	546.65714868344	UKBB	473.026624200823	477.507237398891	369.339918478858	0.17822396262560394	0.122914506782662	0.102313805827913	TGCAAGTCCACAGTTACACAATTCAACAATACAGACGTGTGCTGTCTAATACCCAATTCAATAATACAGATGTGTGCTGTCTAATACAGTAGCCAGTAGTGACACGTGGCTGTTGAGCACTTGAAGTGTGACTAGTTCTAACTGAGACGGGTTTAAAGAGTGAAACACAGAGTGGATTTAGAAAATGTAGTATGAAAAAA	0.3770535390141079	0.1722131023002	8.92616063225099e-08	0.24274503835350505	0.10945092807754	2.7574596851224798e-08
-0.0907331292419986	13:46246854:T:G:A:wC	-0.33910871591293296	33	0.144269183859475	13	Migraine_Self,Glaucoma	765.6275690986308	765.6275690986308	765.6275690986308	UKBB	721.247270342545	605.843986155595	846.962823914319	0.151965156797305	0.11079778696883802	0.0785483244765472	TGCAAGTGGTGGAGGGAACATTCTTCCCAGATGTCAGCCTCCATCTTTCTGTAATATTAGATGATGAAGTAGATTCTTCTTACATCAGCCATCTCAGTCGTCTCCCTGACTTGCAGTATTGCTTGGATGTCTGGAATCCTCAGCTGAGCTTTGAGAGTAGTAATCTCAACATGTACCCCAGGGGCAAGCTCAGATCCCCA	0.6829401643848411	0.00515527764429924	0.0965325404027512	0.5504637520038679	0.0022088726385456198	0.0662551800913421
-0.5720189080211421	13:46246854:T:G:R:wC	-0.56653333057175	33	-0.16262521237964	13	Glaucoma,Migraine_Self	683.853527828358	683.853527828358	683.853527828358	UKBB	458.925711030967	462.0655330534671	613.00455112406	0.16922954629706902	0.12523393944856598	0.0960450703165435	TGCAAGTGGTGGAGGGAACATTCTTCCCAGATGTCAGCCTCCATCTTTCTGTAATATTAGATGATGAAGTAGATTCTTCTTACATCAGCCATCTCAGTCTTCTCCCTGACTTGCAGTATTGCTTGGATGTCTGGAATCCTCAGCTGAGCTTTGAGAGTAGTAATCTCAACATGTACCCCAGGGGCAAGCTCAGATCCCCA	0.00249326741850784	1.9036412893270998e-05	0.127720758635621	0.000724499294759662	6.07390423595569e-06	0.0904140380302804
-0.54091058114317	22:39537932:T:C:A:wC	-0.591427230141932	27	-1.04399074698245	22	RBC	301.388036171129	301.388036171129	301.388036171129	UKBB	206.945057874001	199.707166633237	146.03828929370198	0.184344380933418	0.166720494607229	0.207540845379803	TGCAAGTGTGCCTTCACCCTGTCCTGGTAAGGTGTCATTGTCACCTACTTCAAGGACAGACCCAGCCTGGGCCTCCTGAGGGCTCCAGCAACACCAGAGCTGTCCTGGTTCATATCACTCTACAATGTGACTGGGTCCAACTCCTTGTTAGACTCCACAATCACTAGAGACCCTCGGGTGCCAGGAGGAGAGAGGGCGCC	0.007523234878862709	0.000997979421129581	1.4644339097323601e-06	0.0033436599461612	0.000389027304551048	4.8973719694555e-07
-0.5920654996596441	22:39537932:T:C:R:wC	-0.156198943940597	27	-0.568256352318072	22	RBC	379.379144625393	379.379144625393	379.379144625393	UKBB	251.73598256637501	340.964642387727	256.40165857000704	0.136267240579456	0.145816228465801	0.145047204401649	TGCAAGTGTGCCTTCACCCTGTCCTGGTAAGGTGTCATTGTCACCTACTTCAAGGACAGACCCAGCCTGGGCCTCCTGAGGGCTCCAGCAACACCAGAGTTGTCCTGGTTCATATCACTCTACAATGTGACTGGGTCCAACTCCTTGTTAGACTCCACAATCACTAGAGACCCTCGGGTGCCAGGAGGAGAGAGGGCGCC	4.30918205997258e-05	0.387766947064699	0.00021439573845327	1.39348598636112e-05	0.28407766183896	8.93852923262041e-05
0.272644913094925	19:18297608:A:T:R:wC,19:18297608:A:T:R:wC:Alt_19-18297656-R	0.397007600471831	28	-0.15896965312810502	19	Mono	802.149005520224	802.149005520224	802.149005520224	UKBB	968.470368747666	1055.65863227135	717.883945516357	0.177581845426712	0.119046920295414	0.328606099999689	TGCAAGTGTGTTTAACTCAAAATTCTCAATATCAATATGCCAAAGTTGTATGCTGGTATGTTATGGGTGACATGTCCTGAACACTATCAACAGAAACATACAAAAATTACTGCCAGGTATCAAAAGCTGCTCTTCCTGGGAAGCAATAAAGTATCTTTTGTTTTTCTGTTTTTGAGACAGAGCCTGGCTCTGTCGCCCAG	0.24087807730706	0.00206879985992665	0.8478181888864599	0.124705307125655	0.000853351673060962	0.628549367068906
0.442799330732268	19:18297608:A:T:R:wC:Alt_19-18297656-A	0.34789438682971296	28	0.0797133234960739	19	Mono	993.4688415677672	993.4688415677672	993.4688415677672	UKBB	1351.8515191562801	1264.33418468691	1051.1168009992698	0.135310380355647	0.0968601942488766	0.279461784406664	TGCAAGTGTGTTTAACTCAAAATTCTCAATATCAATATGCCAAAGTTGTATGCTGGTATGTTATGGGTGACATGTCCTGAACACTATCAACAGAAACATACAAAAATTACTGCCAGGTATCAAAAGCTGCTCTTCCTGGGAAGCAATTAAGTATCTTTTGTTTTTCTGTTTTTGAGACAGAGCCTGGCTCTGTCGCCCAG	0.00385005628692731	0.000844733683510301	0.9190185330254772	0.0010661171132531199	0.00032850672927474503	0.7754612526779741
0.352951789491552	19:18297608:A:T:A:wC,19:18297608:A:T:A:wC:Alt_19-18297656-R	0.195237586530841	28	0.241919085041438	19	Mono	1147.7981371455498	1147.7981371455498	1147.7981371455498	UKBB	1467.2984852521	1313.55397628784	1357.16019729576	0.142214939722866	0.107600457089142	0.272738054195967	TGCAAGTGTGTTTAACTCAAAATTCTCAATATCAATATGCCAAAGTTGTATGCTGGTATGTTATGGGTGACATGTCCTGAACACTATCAACAGAAACATTCAAAAATTACTGCCAGGTATCAAAAGCTGCTCTTCCTGGGAAGCAATAAAGTATCTTTTGTTTTTCTGTTTTTGAGACAGAGCCTGGCTCTGTCGCCCAG	0.0367906605743294	0.113658025599955	0.6643604104935991	0.0130713523562717	0.0696057044910694	0.375078049744968
0.505603285731502	19:18297608:A:T:A:wC:Alt_19-18297656-A	0.3717352678104199	28	0.232256018700663	19	Mono	889.339229606758	889.339229606758	889.339229606758	UKBB	1262.7122059974001	1150.4387527951199	1043.65420771126	0.145225147518841	0.11219236758243598	0.30793471056672805	TGCAAGTGTGTTTAACTCAAAATTCTCAATATCAATATGCCAAAGTTGTATGCTGGTATGTTATGGGTGACATGTCCTGAACACTATCAACAGAAACATTCAAAAATTACTGCCAGGTATCAAAAGCTGCTCTTCCTGGGAAGCAATTAAGTATCTTTTGTTTTTCTGTTTTTGAGACAGAGCCTGGCTCTGTCGCCCAG	0.0019043119302596101	0.0022228084688717307	0.7298923853686521	0.000498588979775577	0.000921776467483915	0.4507064046371121
0.648867973120157	16:5020514:T:C:A:wC	0.349610438459288	27	1.97293445899891	16	Plt	262.570235156249	262.570235156249	262.570235156249	UKBB	413.770827795899	333.940082804572	1031.89777880597	0.151505753858026	0.144739910457032	0.13467474584924602	TGCAAGTTAGAAAGTGGCTGGCAGCGTCATCAGGGGCCAGGAAGCAGAGACGTTGGAGGTCTGGAGGCATTCCTGAGACACTTGGAAAATTTAAAATAGCGTTTCCCCTCTGCGCAAAATCCTGACATACCATGTAAATGTCAAGCTGCTCTAGGCTGGCCTCGCTAAGTCATCCGCCCTCCCGGAGCCATCAGGGGAAC	5.62805756712834e-05	0.0311377950315719	1.25465646931485e-47	1.8456081118079506e-05	0.0157162505924761	1.3546222164494295e-48
0.59741077352116	16:5020514:T:C:R:wC	0.17808068677267302	27	1.5275705011493896	16	Plt	355.2992313583381	355.2992313583381	355.2992313583381	UKBB	538.283655207072	402.572645544443	1025.63622974711	0.11283789382241803	0.115511884238828	0.121660793311023	TGCAAGTTAGAAAGTGGCTGGCAGCGTCATCAGGGGCCAGGAAGCAGAGACGTTGGAGGTCTGGAGGCATTCCTGAGACACTTGGAAAATTTAAAATAGTGTTTCCCCTCTGCGCAAAATCCTGACATACCATGTAAATGTCAAGCTGCTCTAGGCTGGCCTCGCTAAGTCATCCGCCCTCCCGGAGCCATCAGGGGAAC	4.41344506986965e-07	0.19279623875574894	2.82335194664603e-35	1.1939722172502598e-07	0.123154899722093	3.685886901850689e-36
0.120521703084378	2:179389742:G:C:A:wC	0.8266453087207148	33	-0.677701505964158	2	AFib	19.162562128077894	19.162562128077894	19.162562128077894	UKBB	21.059683086513697	34.4806171234155	11.979639438427201	0.969384939750521	0.41753611611140506	0.481972480847478	TGCAAGTTAGTTACATATGTATACATGTGCCATGCTGGTGTGCTGCACCCATTAACTCGTCATTTAGCATTAGGTATATCTCCTAATGCTATCCCTCCCCCCTCCCCCAACCCCACAACAGTCCCCAGAGTGTGATGTTCCCCTTCCTGTGTCCATGTGTTCTCATTGTTCAGTTCCCACCTATGAGTGAGAATATGCGG	0.9398389814853472	0.0839060374422491	0.21175183732534605	0.9010555684538968	0.047724039461003	0.159694431992004
0.761043014548447	2:179389742:G:C:R:wC	0.863748149291369	33	-0.185230048721764	2	AFib	83.3261383523173	83.3261383523173	83.3261383523173	UKBB	141.909235529272	151.88648565166	73.98078556642551	0.265063799340856	0.19417899227376104	0.251512337862365	TGCAAGTTAGTTACATATGTATACATGTGCCATGCTGGTGTGCTGCACCCATTAACTCGTCATTTAGCATTAGGTATATCTCCTAATGCTATCCCTCCCGCCTCCCCCAACCCCACAACAGTCCCCAGAGTGTGATGTTCCCCTTCCTGTGTCCATGTGTTCTCATTGTTCAGTTCCCACCTATGAGTGAGAATATGCGG	0.0120286822241142	2.6793367183387695e-05	0.5325318125880549	0.00408956573767295	8.65904846721403e-06	0.461447724198881
-0.551814405421594	9:5637926:A:G:R:wC	-0.4592187990031401	30	-0.26840451778074303	9	ALP	1257.73833685004	1257.73833685004	1257.73833685004	UKBB	858.531117555743	915.2166710681619	1044.4739541880901	0.111399788377907	0.137511223601712	0.0755905814934365	TGCAAGTACCATGTTTTCTTTATCCATCCATCTGTTGATGGACACTTCCAGTACTGTGTTGAATAACAATAGTGAAGGTGGGCATCTTTGTCGTGTTCCAGATCTTAGAGGAAAGGCTTTCGGTTTTTACATACTCAGTATGATACTAGCTATGGGTCTGTTATATATGGCTTTTATTATGTTGAGGTATGTTCCTTCTA	2.40106237360698e-06	0.0022156542784759893	0.000779873700349659	7.290531796329921e-07	0.000839292020080383	0.000384110777674125
-0.139158186928937	11:11144400:T:A:R:wC:Alt_11-11144363-A	1.41488260549433	29	-0.104119451908539	11	BMI	675.6604146307631	675.6604146307631	675.6604146307631	UKBB	613.41529043188	1800.2025562068802	628.914153248284	0.167373043351396	0.0958357209315204	0.19112619806854894	TGCAAGGTGTGAGCTTTCAACCATCTCCCACCCACAGATCCCTGTACTCCTCCCTACATGGTGAAATAATTACTTCTCTCTCAGAGCTCCAGCATGACCTCAGGGAGGCCCAGACTCTCAGACTGCCTCATCTCATTACCAGCAAGGTCTTGTCTAAGAACTGCTCCGTAGAGCTATTTAAAATTTGTTAGTGGGCTTAT	0.539005856830867	1.94977758938711e-48	0.7303661602466871	0.405733397512082	2.5139871478118502e-49	0.5859130350059499
-0.0479824279498874	11:11144400:T:A:A:wC:Alt_11-11144363-A	1.59396437553913	29	-0.301377144434443	11	BMI	478.38685836975	478.38685836975	478.38685836975	UKBB	463.205426423831	1444.99608855806	388.550655454017	0.174219834076497	0.109018814833502	0.242847207362715	TGCAAGGTGTGAGCTTTCAACCATCTCCCACCCACAGATCCCTGTACTCCTCCCTACATGGTGAAATAATTACTTCTCTCTCAGAGCTCCAGCATGACCACAGGGAGGCCCAGACTCTCAGACTGCCTCATCTCATTACCAGCAAGGTCTTGTCTAAGAACTGCTCCGTAGAGCTATTTAAAATTTGTTAGTGGGCTTAT	0.8545555446853129	1.5841584717086099e-47	0.360414502371428	0.78299886593197	2.06339183805522e-48	0.214600029120075
-1.07546891606524	1:26722384:G:A:A:wC	-0.6294952945100171	28	-1.24353969247703	1	Eosino	1595.2119278411599	1595.2119278411599	1595.2119278411599	UKBB	757.434593351599	1031.54727701216	674.723194370087	0.193604964353583	0.103311627985978	0.3253635758865661	TGCAAGGTCTATTTGACTTTGAGAGTCTTGGAATCAAGGATCTTGGAATGTCCATTCCCTTTGTTCCATTCCCTCTCCTTTAATAGAACAGGAGTGGAGACTCTTTTCAGAACCTCACGATGCTGCTTGCATTCAGGAGAGGCTGGAACGGAAAATGGACAGCTCCATGCATCTGTCTTTCTGTCATCCTTCCTCGATGG	1.56805362151717e-07	4.38668150436717e-09	0.000903647831274542	2.7766644537276203e-08	1.10696515968857e-09	0.000132373515795746
2.12808016784843	9:137107125:C:T:A:wC	0.7458665218416579	29	1.83836746339084	9	SHBG	403.1827346992329	403.1827346992329	403.1827346992329	UKBB	1758.89312741802	675.5318096670379	1440.2770115061498	0.117614008747693	0.103194084825202	0.120643503283917	TGCAAGGGCAGGCAGTCGGCCAGGAGCCCCCACCCACAAGGCCACCCCTGAGCCCAGCCATCCCCTCCCTCGGGAACAAAGGGAGTCTCGGGCCATGGCTGACAGGGCTGAGAAACAGCTGCATGCTGCCCGTAATCGTCTCCCTGAGTCCCACTCAGGCCCTGTGCTGGGGTTGGGCTCAGCTCATCACTAGCTGGCAC	4.34187623106847e-72	2.09296016730935e-12	3.372708855373099e-51	3.568573449503189e-73	4.908698604365461e-13	1.9778978744649395e-52
-0.5137371557660148	2:165634886:G:T:R:wC	1.102349594973895	27,28,29,32,33	1.3211108566283474	2	Eosino,Insomnia,Morning_Person,Plt,eBMD,BMI	259.216979546723	259.216979546723	259.216979546723	UKBB	187.657965241452	520.233808200541	371.539376742555	0.28517428739452505	0.138820541855625	0.6311733364629821	TGCAAGGGGAGAAAAGAAGTCTTAATGCTCCAAAGAAAATAACTTTCCAGCCCAGCACAGTGGCTGATGCCTGTAATCCCAACACTTTGGGAGGCCGGGGCAGGCAGATCACTTGAGGTCAGGAGTTCAAGACCAGCCTGGCCAACATGTCAAAACCATGTCTCTACTAAAACAAAACTTAGCCAGGGTTGTGGCATGTG	0.09789704032456988	6.2790183309060414e-09	0.09485210217443846	0.04472837713986178	1.6599675754060277e-09	0.04192469746699416
-0.6730847565612446	2:165634886:G:T:A:wC	1.062270770536961	27,28,29,32,33	1.3450794379616369	2	BMI,eBMD,Eosino,Insomnia,Morning_Person,Plt	311.845992637354	311.845992637354	311.845992637354	UKBB	161.214826199382	608.719893221688	421.382721258587	0.292612175556138	0.144373643647828	0.6131625079195571	TGCAAGGGGAGAAAAGAAGTCTTAATGCTCCAAAGAAAATAACTTTCCAGCCCAGCACAGTGGCTGATGCCTGTAATCCCAACACTTTGGGAGGCCGGGTCAGGCAGATCACTTGAGGTCAGGAGTTCAAGACCAGCCTGGCCAACATGTCAAAACCATGTCTCTACTAAAACAAAACTTAGCCAGGGTTGTGGCATGTG	0.019514677235736383	3.844634889281394e-10	0.10548469621917296	0.006788120700965993	9.518813344970652e-11	0.04987797035139923
0.138502566183106	5:153327608:A:G:R:wC	1.0934811964391702	33	-0.386004105812078	5	CAD,Depression_GP	377.08157236714106	377.08157236714106	377.08157236714106	UKBB	416.406637037631	806.530313026532	288.15326811226504	0.16080205178340198	0.102365033874081	0.12705909732797802	TGCAAGGGGTCAGGGAACTCCCTTTCCTAGTCAAAGAAAGGGGTGACAGACGGCACCTGGAAAACCGGGTCACTCCCACCCTAATACTGTGCTTTTCCAATGGGCTTATCAAACAGCACACCAGGAGATTAAATCCCGCACATGGCTCAGAGGGTCCTACGCCCACGGAGCCTCACTCATTGCTAGCACAGCAGTCTACG	0.533191914743942	7.49456827087963e-26	0.0045130538542027	0.389059964280348	1.23347431350781e-26	0.0023816286091525693
0.0430231003800604	5:153327608:A:G:A:wC	0.8741907632486721	33	-0.43697464602354497	5	Depression_GP,CAD	330.89565524232	330.89565524232	330.89565524232	UKBB	342.216869024134	607.451928622959	244.92680367275398	0.206448799769943	0.114712111656139	0.143571976036005	TGCAAGGGGTCAGGGAACTCCCTTTCCTAGTCAAAGAAAGGGGTGACAGACGGCACCTGGAAAACCGGGTCACTCCCACCCTAATACTGTGCTTTTCCAGTGGGCTTATCAAACAGCACACCAGGAGATTAAATCCCGCACATGGCTCAGAGGGTCCTACGCCCACGGAGCCTCACTCATTGCTAGCACAGCAGTCTACG	0.8968923884060469	1.17280187192754e-13	0.00443735654943433	0.834919793289902	2.52232593183282e-14	0.00233771254905866
-2.67618143773767	2:25655391:C:G:R:wC	-0.5050136304904029	31	-0.7871794519267109	2	TG	320.348205263298	320.348205263298	320.348205263298	UKBB	50.1225328495401	225.732195631453	185.48895383936002	1.42232681072129	0.24918366455619	0.467140771325717	TGCAAGGGTTTCATGTCTCAGAGATGCGCACAGGAAGCATCCTTCTCCTTCGGCAGAGCCCTGCATTGACTGTAAAGTGCCAGGAGAATATACTCACAGCAAAGGCAAAGCATTCTTCCCGCCAAGTGTCTCTAAAGTCAGACAAATTAGCAAGTTAAGAGACAGACTGCAGCACAGTGGTCTTCTTAAAGCAATCACAG	0.191442796908599	0.112529955248484	0.218350572748923	0.0598969085573673	0.0426959371508297	0.091969057432301
-1.15721037189495	2:25655391:C:G:A:wC	-0.810374720121765	31	-1.00155185679752	2	TG	581.193524109317	581.193524109317	581.193524109317	UKBB	260.496886668212	331.456808757814	290.73940627374196	0.4093294561000629	0.24310889317955	0.38803048625902	TGCAAGGGTTTCATGTCTCAGAGATGCGCACAGGAAGCATCCTTCTCCTTCGGCAGAGCCCTGCATTGACTGTAAAGTGCCAGGAGAATATACTCACAGGAAAGGCAAAGCATTCTTCCCGCCAAGTGTCTCTAAAGTCAGACAAATTAGCAAGTTAAGAGACAGACTGCAGCACAGTGGTCTTCTTAAAGCAATCACAG	0.0218357444150748	0.00337834379645579	0.0341172621974712	0.00469734250841196	0.0008579716853924441	0.00984813666123738
-1.1153040863907702	1:26722384:G:A:R:wC	-0.705204986865177	28	-1.20079874935768	1	Eosino	1874.36789326436	1874.36789326436	1874.36789326436	UKBB	863.919525838338	1149.05420188571	815.0385904393829	0.255709805791616	0.0999345049836272	0.29172379585896696	TGCAAGGTCTATTTGACTTTGAGAGTCTTGGAATCAAGGATCTTGGAATGTCCATTCCCTTTGTTCCATTCCCTCTCCTTTAATAGAACAGGAGTGGAGGCTCTTTTCAGAACCTCACGATGCTGCTTGCATTCAGGAGAGGCTGGAACGGAAAATGGACAGCTCCATGCATCTGTCTTTCTGTCATCCTTCCTCGATGG	5.9840903820730006e-05	7.547437743032e-12	0.000282663226522226	1.29114303865001e-05	1.7053796444580599e-12	3.85139987486604e-05
-0.292472022898691	11:11144400:T:A:R:wC,11:11144400:T:A:R:wC:Alt_11-11144344-R,11:11144400:T:A:R:wC:Alt_11-11144363-R	1.2860204174697298	29	-0.277113109789209	11	BMI	580.193126113613	580.193126113613	580.193126113613	UKBB	475.53050590122	1415.1981922456	479.296717766826	0.18563502911403895	0.0887652218162957	0.2503247530194	TGCAAGGTGTGAGCTTTCAACCATCTCCCACCCACAGATCCCTGTACTCCTCCCTACATGGTAAAATAATTACTTCTCTCTCAGAGCTCCAGCATGACCTCAGGGAGGCCCAGACTCTCAGACTGCCTCATCTCATTACCAGCAAGGTCTTGTCTAAGAACTGCTCCGTAGAGCTATTTAAAATTTGTTAGTGGGCTTAT	0.20055370908027306	1.1000288831206802e-46	0.4243780299505371	0.11513606586492303	1.44522576599013e-47	0.268287696435185
-0.6276059128797911	4:89020503:A:G:R:wC	-0.4351948456756911	32	-0.884888140329686	4	UA	114.69043136198299	114.69043136198299	114.69043136198299	UKBB	74.3101744973444	84.8845215067049	62.321951210227795	1.42663742538637	0.524374126557721	0.619804312667261	TGCAAGGTGCAACTGACTTCACCCATAGGCAAGACTAAAGACATGTCCTTTTTTGTTTTGTTACATACTTACCTAACATGAAGTACACTATACAGGTAAATATAATACTTGGTAACATCCTCATGGGTAATAAATCAGATAACAGTTTTCCAAGGAAATAAGATGACACTCTGTAGTATCCGCTGATGTATTCATGTCTA	0.810930489694194	0.584488326035551	0.27446324650752	0.6599952648270411	0.406577254833621	0.153381235281192
-0.36954668734776297	4:89020503:A:G:A:wC	-0.441274927836873	32	-1.05627154482082	4	UA	231.646210207042	231.646210207042	231.646210207042	UKBB	179.18463213897	170.361144798218	111.54454506738399	0.40432663149576703	0.357942126915084	0.39096650097884	TGCAAGGTGCAACTGACTTCACCCATAGGCAAGACTAAAGACATGTCCTTTTTTGTTTTGTTACATACTTACCTAACATGAAGTACACTATACAGGTAAGTATAATACTTGGTAACATCCTCATGGGTAATAAATCAGATAACAGTTTTCCAAGGAAATAAGATGACACTCTGTAGTATCCGCTGATGTATTCATGTCTA	0.556476278810371	0.3772049616975	0.0204936759838166	0.360727052501452	0.217646352674386	0.00689873830326171
3.70946336970018	1:118824015:C:A:A:wC	5.81816744998189	32	3.9649580828583	1	Balding_Type4	148.45209307562	148.45209307562	148.45209307562	UKBB	1942.2132929814802	8365.60371526215	2318.51464392046	0.16503062149979095	0.106210015734568	0.20744786575337	TGCAAGGTGGCAGCGAGGCTGGGGGAGGGGCACCCGCCATTGCCCAGGCTTGCTTAGGTAAACAAAGCAGCCAGGAAGCTCGAACTGGGTGGAGCCCACAACAGCTCAAGGAGGCCTGCCTGCCTCTGTAGGCTCCACCTCTGGGGGCAGGGCACAGACAAACGAAAAGACAGCAGTAACCTCTGCAGACTTAAATGTCC	2.6055826095752693e-110	0.0	1.0916622336002193e-79	6.902938667586316e-112	0.0	1.9669419571756997e-81
3.93644619592744	1:118824015:C:A:R:wC	5.57033446566914	32	3.87713929649901	1	Balding_Type4	98.8011123883724	98.8011123883724	98.8011123883724	UKBB	1509.74101558985	4667.86466322045	1449.077282879	0.189604432659496	0.113703367286901	0.202632553609612	TGCAAGGTGGCAGCGAGGCTGGGGGAGGGGCACCCGCCATTGCCCAGGCTTGCTTAGGTAAACAAAGCAGCCAGGAAGCTCGAACTGGGTGGAGCCCACCACAGCTCAAGGAGGCCTGCCTGCCTCTGTAGGCTCCACCTCTGGGGGCAGGGCACAGACAAACGAAAAGACAGCAGTAACCTCTGCAGACTTAAATGTCC	3.047308381107528e-94	0.0	7.353145078726357e-80	9.678515726285499e-96	0.0	1.3197887438796791e-81
0.38351805586448295	11:11144400:T:A:A:wC:Alt_11-11144344-A	1.857826369079	29	-0.108427185450889	11	BMI	237.420297456064	237.420297456064	237.420297456064	UKBB	309.211447729788	861.5295242911169	220.606372778373	0.21063265388222105	0.100152552743262	0.28582618314582103	TGCAAGGTGTGAGCTTTCAACCATCTCCCACCCACAGATCCCTCTACTCCTCCCTACATGGTAAAATAATTACTTCTCTCTCAGAGCTCCAGCATGACCACAGGGAGGCCCAGACTCTCAGACTGCCTCATCTCATTACCAGCAAGGTCTTGTCTAAGAACTGCTCCGTAGAGCTATTTAAAATTTGTTAGTGGGCTTAT	0.130671721769802	8.261980891772257e-76	0.81810151334892	0.0686386218149112	8.160479618240478e-77	0.704430513036041
-0.0288458771131979	11:11144400:T:A:R:wC:Alt_11-11144344-A	1.31351639907778	29	-0.32789758152315	11	BMI	393.639252532972	393.639252532972	393.639252532972	UKBB	386.72534203327797	979.3793194244812	313.44789700843995	0.189989552826744	0.0971388343621386	0.27819489369815903	TGCAAGGTGTGAGCTTTCAACCATCTCCCACCCACAGATCCCTCTACTCCTCCCTACATGGTAAAATAATTACTTCTCTCTCAGAGCTCCAGCATGACCTCAGGGAGGCCCAGACTCTCAGACTGCCTCATCTCATTACCAGCAAGGTCTTGTCTAAGAACTGCTCCGTAGAGCTATTTAAAATTTGTTAGTGGGCTTAT	0.922284534611014	8.250001333024891e-41	0.389622387284069	0.879322002484645	1.1589681509984195e-41	0.238533033730357
0.169442963157449	11:11144400:T:A:A:wC,11:11144400:T:A:A:wC:Alt_11-11144344-R,11:11144400:T:A:A:wC:Alt_11-11144363-R	1.6391946964235702	29	-0.26458644579365	11	BMI	554.598885874366	554.598885874366	554.598885874366	UKBB	623.832843771572	1724.88184225607	461.2147938057389	0.14192630743592802	0.101507639849449	0.27006132572893804	TGCAAGGTGTGAGCTTTCAACCATCTCCCACCCACAGATCCCTGTACTCCTCCCTACATGGTAAAATAATTACTTCTCTCTCAGAGCTCCAGCATGACCACAGGGAGGCCCAGACTCTCAGACTGCCTCATCTCATTACCAGCAAGGTCTTGTCTAAGAACTGCTCCGTAGAGCTATTTAAAATTTGTTAGTGGGCTTAT	0.3534284662154579	9.949682840176956e-58	0.4902848467780329	0.232524958200084	1.1638340483268694e-58	0.32722076061114697
1.7775302886530802	2:102941338:T:C:A:wC	1.21586602308021	33	1.8611130248370704	2	Asthma	165.816806254292	165.816806254292	165.816806254292	UKBB	568.775147448746	385.698152087493	605.302662817297	0.146865773550594	0.17444946283054594	0.131387883615947	TGCAAGTTGGCAGCGAGGCTGTGGGAGGCGTGCCCACCATTGCTGAGGCTTGAGTGGGTAAACAAAGCAGCCGGGAAGCTCGAACTGGGTAGAGCCCACCGCAGCTCAAGGAGGCCTGCCTGCCTCTGTAGACTGCACCTCTGGGGGCAGGGCATAGCTAAACAAAAGGCAGCAGAAACCTCTGCAGACTTAAATGAACC	1.19518243566008e-32	1.3806358543395999e-11	1.53165226754831e-44	1.0170409407775695e-33	3.17545059058652e-12	1.50807217329432e-45
0.13205742477295	3:27552361:A:T:R:wC	0.235606227592978	30	-0.366945383207669	3	SBP	226.640979987178	226.640979987178	226.640979987178	UKBB	248.032789276804	267.265292592615	175.48615756589	0.157524368044186	0.214587349148804	0.132699047147238	TGCAATACTTCAATTACTAGCCATTACAATCAGTTAGTAGTTAGGGTGCTATGGCCTGAATGTTTATGCACTCCTCTCCCAATTTTTTTTTTTTTATTGAGATGCAGTCTTACACTGTCACCCACGTTGGAGTGCAGTGGTGTGATCTTAGCTCACTGCAACCTTCACCTCCCAGGTTCAAGCCATTCTTCTGCCTCAGC	0.499639946475425	0.3853608159136209	0.00977509273310709	0.401845315517115	0.272226226169185	0.00568800486331955
1.8533141385442096	7:73445942:A:G:A:wC	2.02111527102196	33	1.75860969428172	7	Inguinal_Hernia	996.313610831369	996.313610831369	996.313610831369	UKBB	3602.2036189135797	4045.1909133457293	3375.25198193582	0.0952655721036564	0.0878706453324423	0.0716150382560776	TGCAATGATGAAAGAAGCAGACAGGACTCGGTTGGGGGTGGCCAGAAGGAGCCTTGAGAAATCCAGGAAGGCTTCCCAGCAGAAGTGACATTTGAGTTAGACCTAAAGAGAAAAGTAAATGGGGCCAGGTGCAGTGACTCATGCCTGTAATCCTAGCACTTTGGGAGGCCCACATGGGCAGATTGCTTGAGCCCAGGAGT	6.193646896577637e-83	6.294779024256806e-116	9.349107816141773e-132	2.68584911434974e-84	4.552034233762037e-117	3.6923628701920574e-133
-0.0428027753576434	3:27552361:A:T:A:wC	0.19653946567243	30	-0.448542931081953	3	SBP	234.68892558403198	234.68892558403198	234.68892558403198	UKBB	229.478631912109	269.34616614951403	172.519122863252	0.177306663219167	0.193760783459904	0.157904530606512	TGCAATACTTCAATTACTAGCCATTACAATCAGTTAGTAGTTAGGGTGCTATGGCCTGAATGTTTATGCACTCCTCTCCCAATTTTTTTTTTTTTATTGTGATGCAGTCTTACACTGTCACCCACGTTGGAGTGCAGTGGTGTGATCTTAGCTCACTGCAACCTTCACCTCCCAGGTTCAAGCCATTCTTCTGCCTCAGC	0.858726241173663	0.427681788958264	0.00787132747734587	0.8092409742326749	0.310420167961261	0.004502935952952271
3.84393495039295	5:124317655:A:G:R:wC	2.28012419587568	29	1.25408592944529	5	BFP	203.36715162196097	203.36715162196097	203.36715162196097	UKBB	2913.63472904961	986.519664089084	484.8789571331129	0.0964807319199133	0.117872350731652	0.227000085492478	TGCAATCTAGCCTGGGCAACAGAATGAGACCCTGTCTCAAAAACAACAACGAGAAAAACCTTACAGAGATTTAGGTCATTACATTTAACATCCTGCTAAATTAATAATTAACTAGTAACTTAATACTTTTGCTTTGGTTGTAACTATGTTCTATTTTCGTCACCTTTTCCTTCTGGCTATCAGATTAAAGACTCATTGAC	0.0	2.4553768973155483e-82	1.8237882495721602e-07	0.0	2.2894892689204284e-83	3.30226688120103e-08
4.48556482392412	5:124317655:A:G:A:wC	2.55324349359092	29	1.33958983455683	5	BFP	201.974883103508	201.974883103508	201.974883103508	UKBB	4523.05625388875	1184.93291024476	511.295978640543	0.0838188079641322	0.11174354783689698	0.18856940828239505	TGCAATCTAGCCTGGGCAACAGAATGAGACCCTGTCTCAAAAACAACAACGAGAAAAACCTTACAGAGATTTAGGTCATTACATTTAACATCCTGCTAAGTTAATAATTAACTAGTAACTTAATACTTTTGCTTTGGTTGTAACTATGTTCTATTTTCGTCACCTTTTCCTTCTGGCTATCAGATTAAAGACTCATTGAC	0.0	2.0212559959931593e-114	8.5230248699635e-12	0.0	1.4905907141114692e-115	1.21230557171278e-12
-0.102974521614831	2:16229560:T:G:A:wC	-0.22024601628592896	33	-0.701361456390848	2	Glaucoma,Inguinal_Hernia	732.288789790441	732.288789790441	732.288789790441	UKBB	682.627086766086	628.859950333304	451.525624755365	0.174625254056381	0.112760340508745	0.0942321101925809	TGCAATCTCAGCTGACTGCAGCCTCCACCTTGCGGGACCAGGTGATCCTCTTACCTCAGCCTGCAGAGTAGGTGTGCACCACCAGGTCTGGCTATTTTTGTTTTGTATTTTTTGTAGAAATGGGGTTTTGCCATGTTGCCCAGGCTGGTCTTGAACTCCTGACCTCAAGCAATCCACCTGCCTTAGCCTCCCAAAGTGCT	0.6874059825741121	0.0886320648579514	4.4717498245675296e-13	0.555399439365075	0.0507932548861703	9.84884918788382e-14
-0.3018606255751889	2:16229560:T:G:R:wC	-0.551488067806506	33	-0.888118868503107	2	Glaucoma,Inguinal_Hernia	561.394939215013	561.394939215013	561.394939215013	UKBB	456.298180428734	382.157233008649	302.642924450577	0.182792598835954	0.153155318050053	0.117037345791883	TGCAATCTCAGCTGACTGCAGCCTCCACCTTGCGGGACCAGGTGATCCTCTTACCTCAGCCTGCAGAGTAGGTGTGCACCACCAGGTCTGGCTATTTTTTTTTTGTATTTTTTGTAGAAATGGGGTTTTGCCATGTTGCCCAGGCTGGTCTTGAACTCCTGACCTCAAGCAATCCACCTGCCTTAGCCTCCCAAAGTGCT	0.185895498306236	0.00083174368125836	1.5095638640033096e-13	0.098660354429184	0.000317188568220484	3.2403625112062005e-14
0.195587945303602	17:1370095:G:A:A:wC	0.20238673760243805	28	-0.819786560487095	17	Neutro	922.407645175417	922.407645175417	922.407645175417	UKBB	1055.40179333489	1060.73457267711	521.907938906707	0.15556305311776505	0.101279166160325	0.370958738153705	TGCAATCTCCACCTCCTGGGTTCAAGCAATTCTCCCGCCTCAGCCCCCACTAGTAGCTGGTATTACAGGCGTGCACCACCACGCCCGGCTAATTTTTGTATTATTAGTAGAGATGGGGTTTCACGATGTTGGCCAGGCTGGTCTCGAACTCCTGATCTCGGGTGATCCACACACCTCGGCCTCCCAAAGTGCTGGGATTA	0.35596975640224704	0.0786628111219446	0.104406910111358	0.208648470957386	0.0456835251741576	0.0271111966118953
0.0706070673981716	17:1370095:G:A:R:wC	0.20807510379501504	28	-0.724396253381438	17	Neutro	996.765619746455	996.765619746455	996.765619746455	UKBB	1046.7397457573	1150.97968058094	602.5078647353901	0.160719926786936	0.0980846193049896	0.33407935282912704	TGCAATCTCCACCTCCTGGGTTCAAGCAATTCTCCCGCCTCAGCCCCCACTAGTAGCTGGTATTACAGGCGTGCACCACCACGCCCGGCTAATTTTTGTGTTATTAGTAGAGATGGGGTTTCACGATGTTGGCCAGGCTGGTCTCGAACTCCTGATCTCGGGTGATCCACACACCTCGGCCTCCCAAAGTGCTGGGATTA	0.788234952694004	0.0603531318259216	0.113434309911057	0.6604315363673579	0.0338895333938097	0.0301331390538605
0.24237236947866894	18:22183746:A:AT:R:wC	0.65573530826247	29	0.3711983284788161	18	BMI	771.7306389147342	771.7306389147342	771.7306389147342	UKBB	913.051282433436	1216.25092210492	998.270915914857	0.149041560563077	0.0870461562522961	0.12887472331122302	TGCAATCTTGCTTCTATGTCTTTGCTTATACTGTTCCCTCCTGAATGCTGTCTCTTCTTCCATCCACTTCGGTAAGTTATTTTATTTTATTTTATTTTATTTTTTTGAGATGGAGTCTCACTCTGTCACCCAGGCTAGAGTGCAGTGGCGTGAGCTCAGCTCACTGCAACCTCCGCCTACTAGGTTCAAGAGATTCTCC	0.18430874564832606	2.1790120188288105e-13	0.0122951249158347	0.10390571260499197	4.95151553984524e-14	0.0039729240393500285
0.5820698425646579	18:22183746:A:AT:A:wC	0.7627266376740649	29	0.354059436187265	18	BMI	759.5166376138251	759.5166376138251	759.5166376138251	UKBB	1138.57643833559	1289.69949917951	970.451197249082	0.145800349085116	0.0845166595014544	0.158485853784233	TGCAATCTTGCTTCTATGTCTTTGCTTATACTGTTCCCTCCTGAATGCTGTCTCTTCTTCCATCCACTTCGGTAAGTTATTTTATTTTATTTTATTTTATTTTTTTTGAGATGGAGTCTCACTCTGTCACCCAGGCTAGAGTGCAGTGGCGTGAGCTCAGCTCACTGCAACCTCCGCCTACTAGGTTCAAGAGATTCTCC	0.00022426992983051603	9.1181887558452e-19	0.0634975165884976	6.545235022501751e-05	1.8039996628460695e-19	0.0254822266210458
0.0519416277268487	16:69399586:G:A:A:wC	-0.0786979673298386	29	-0.0870593610625872	16	BMI	683.5267886697441	683.5267886697441	683.5267886697441	UKBB	709.572810877609	647.631035752548	643.719031166466	0.143404681730014	0.115752656057262	0.168699959485135	TGCAATCTTGGCTCACTGTGCAGCCTCCGCCTCCCGGGTTCCAGTAATTCTCCTGCCTCAGCTTCCCAAGTAGCTGGGACTACAGGCGCCCACCACCACACCTGGCGAATTTTTGTATTTTTAGTAGAGACGGAGTTTCACCATGTTGGCCAGGCTGCTCTCAAACTCCTGACCTCAGGTAATCTGCCTGCCTCAGCCTC	0.805285388994948	0.5951640148600821	0.745676390452737	0.7172002243354308	0.496580164406591	0.605812255751625
0.227054116700844	16:69399586:G:A:R:wC	0.158334956568591	29	-0.101563593093059	16	BMI	658.151111434266	658.151111434266	658.151111434266	UKBB	771.4265074170212	734.5880800008299	612.980205284519	0.133406763175417	0.117300001735652	0.205028616900145	TGCAATCTTGGCTCACTGTGCAGCCTCCGCCTCCCGGGTTCCAGTAATTCTCCTGCCTCAGCTTCCCAAGTAGCTGGGACTACAGGCGCCCACCACCACGCCTGGCGAATTTTTGTATTTTTAGTAGAGACGGAGTTTCACCATGTTGGCCAGGCTGCTCTCAAACTCCTGACCTCAGGTAATCTGCCTGCCTCAGCCTC	0.16175009120921	0.25659872423114705	0.75710155249704	0.0887612620270333	0.17707080604352898	0.6203438994585689
0.116224151327642	4:123506351:T:C:A:wC	0.112834339093944	33	-0.0479488037605298	4	Asthma	357.15958400616796	357.15958400616796	357.15958400616796	UKBB	386.095601663425	386.14869682865293	345.37390427810203	0.17133485514084498	0.12686969965328002	0.103324262800487	TGCAATGAAAAACAACAACAATAAAAACTTGGGGAATCGTTCTAGATTAGTTCTCAAAATGTAGGCCCTGGAACTAGCAGCATGGGTATCACCTAGGAGCTTATTGGAAAAGCATAATCTCAAACCCCACCACAGAACTATAGAGTTAGAATCTACATTTTAACAAGATCCCAGCTGATTTGTATGCACACTCAAATCTG	0.635887269974683	0.478762136988593	0.702121312221597	0.497552939478943	0.373803270186074	0.6426037440332769
0.0772459458557892	4:123506351:T:C:R:wC	0.129796233169727	33	-0.132248933906771	4	Asthma	334.07163872274	334.07163872274	334.07163872274	UKBB	351.431680893887	365.932789089317	306.29829426502204	0.211767494277215	0.15680743114069	0.139586120024567	TGCAATGAAAAACAACAACAATAAAAACTTGGGGAATCGTTCTAGATTAGTTCTCAAAATGTAGGCCCTGGAACTAGCAGCATGGGTATCACCTAGGAGTTTATTGGAAAAGCATAATCTCAAACCCCACCACAGAACTATAGAGTTAGAATCTACATTTTAACAAGATCCCAGCTGATTTGTATGCACACTCAAATCTG	0.814425759891832	0.512634254862765	0.413892595058986	0.7152848036639922	0.407816134808525	0.343416585796254
0.304163278381117	1:150951477:T:C:A:wC	0.17141168493111314	29,30	0.09910210772056947	1	GGT,SHBG	297.57655777533904	297.57655777533904	297.57655777533904	UKBB	350.99144557326	316.1677152741609	297.690467748464	0.214312804405591	0.184439702383775	0.2860882281618869	TGCAATGAGCCGAGATCGCGCCATTGCACTCTAACCTGGGCAACAGAGTGAGACTCTGTCTCAAAAAAAAGAAAAGAAAAGGTGGTAGATTAGATCCTCCCTAAGATTTCCTCCAACTCTGCAATTCTAAAATGTACAACATGGGGAAGGAAGGTGATCAGTACAACTGTAAACAACTGCAATCCGGCCCTGAAGTTGAA	0.2012839375412733	0.43688237382075606	0.5425135921361982	0.13545212530893172	0.3419779094068255	0.5293896030127618
0.23889856343936303	1:150951477:T:C:R:wC	0.12395512006832834	29,30	-0.056138766832231984	1	GGT,SHBG	255.300444657668	255.300444657668	255.300444657668	UKBB	306.57081994085496	259.593639093835	209.708862451975	0.228747577593024	0.17129999831891	0.33033976283917	TGCAATGAGCCGAGATCGCGCCATTGCACTCTAACCTGGGCAACAGAGTGAGACTCTGTCTCAAAAAAAAGAAAAGAAAAGGTGGTAGATTAGATCCTCTCTAAGATTTCCTCCAACTCTGCAATTCTAAAATGTACAACATGGGGAAGGAAGGTGATCAGTACAACTGTAAACAACTGCAATCCGGCCCTGAAGTTGAA	0.3392887069793173	0.5285499621390496	0.2061289698775169	0.2627705687764084	0.4858993002292264	0.12647415226744524
0.403367208561493	9:112747936:C:CT:R:wC	0.491604575376192	27	0.630896062482016	9	Lym	189.2288034236	189.2288034236	189.2288034236	UKBB	252.081364095261	265.582357276992	293.103160617633	0.15916940267181698	0.139179570540642	0.152764118122948	TGCAATGAGCCGAGATGGCACCACTGCACTCCAGCCTGGGCGACAGAACGAGACTCCGTCTCAAAAAAAAAAAAAACTGTCTTGAGTTTTCTTTCTTTCTTTTTTTTTTTTTTTAACAGTCTTGCTTTCTTGCCCAGGCTGGAGTGCAGTGGTGTGATCTCTGCTCACTGCAACCTTCGCCTCCTAGGTTTAAGCAATT	0.0228905056068863	0.00105374268128003	9.10644370971467e-05	0.0112704166533302	0.00041217917321823396	3.6296723946709e-05
-0.325702165316326	9:112747936:C:CT:A:wC	-0.031213947204475	27	0.5486866035378689	9	Lym	214.907845373872	214.907845373872	214.907845373872	UKBB	170.600206218312	210.15286649816002	313.481326417734	0.179520349851191	0.163211416808468	0.14283939955885	TGCAATGAGCCGAGATGGCACCACTGCACTCCAGCCTGGGCGACAGAACGAGACTCCGTCTCAAAAAAAAAAAAAACTGTCTTGAGTTTTCTTTCTTTCTTTTTTTTTTTTTTTTAACAGTCTTGCTTTCTTGCCCAGGCTGGAGTGCAGTGGTGTGATCTCTGCTCACTGCAACCTTCGCCTCCTAGGTTTAAGCAATT	0.115726752948483	0.893530440070177	0.000288648533028539	0.0696329276357368	0.848330866229649	0.00012239274597193204
1.97787472390033	7:73445942:A:G:R:wC	1.9907937594631	33	1.8333315627030105	7	Inguinal_Hernia	868.593375254706	868.593375254706	868.593375254706	UKBB	3423.78984516482	3458.566019464989	3104.37225617611	0.0906430741104603	0.0841102679948367	0.0612942876689764	TGCAATGATGAAAGAAGCAGACAGGACTCGGTTGGGGGTGGCCAGAAGGAGCCTTGAGAAATCCAGGAAGGCTTCCCAGCAGAAGTGACATTTGAGTTAAACCTAAAGAGAAAAGTAAATGGGGCCAGGTGCAGTGACTCATGCCTGTAATCCTAGCACTTTGGGAGGCCCACATGGGCAGATTGCTTGAGCCCAGGAGT	4.204041671180298e-104	1.0882331303267091e-122	5.7811080435472554e-195	1.483183876767999e-105	7.549400902395487e-124	1.4449041003309786e-196
0.6115484163108685	3:116929127:A:G:A:wC	1.5811086948123898	29,30	0.1620584373939038	3	BMI,TBil	143.991948906702	143.991948906702	143.991948906702	UKBB	222.92286164755902	435.410602963085	147.99632965795	0.23543529994821105	0.15854156194722302	0.421523287539076	TGCAATCTACTCATCTGACAAAGGGCTAATATCCAGAATCTACAATGAACTCAAACAAATTTACAAGAAACAAACAAACAACCCCATCAACAAGTGGGCGAAGGACATGAACAGACACTTCTCAAAAGAAGACATTTATGCAGCCAAAAGACACATGAAAAAATGCTCATCATCACTGGCCATCAGAGAAATGCAAATCA	0.009490261681182895	1.7932170643931135e-22	0.5239004730724599	0.0037843786712314057	3.1296526430372325e-23	0.4940234541652978
0.43506034248327	3:116929127:A:G:R:wC	1.69758794530677	29,30	-0.07290200245047875	3	BMI,TBil	78.64094090717609	78.64094090717609	78.64094090717609	UKBB	122.88987136818899	285.199259660558	68.069064795029	0.339136075845812	0.173241581848514	0.659616829749968	TGCAATCTACTCATCTGACAAAGGGCTAATATCCAGAATCTACAATGAACTCAAACAAATTTACAAGAAACAAACAAACAACCCCATCAACAAGTGGGCAAAGGACATGAACAGACACTTCTCAAAAGAAGACATTTATGCAGCCAAAAGACACATGAAAAAATGCTCATCATCACTGGCCATCAGAGAAATGCAAATCA	0.1769282140690355	2.085418090460378e-18	0.7697579549696845	0.11247926539510243	3.9413040274455364e-19	0.6922520667326311
-0.49868466178699	4:18373963:G:A:R:wC	-0.173403408712621	29	-0.277756525498973	4	BFP	316.207925771153	316.207925771153	316.207925771153	UKBB	223.842447658102	280.414227225126	261.04924321096297	0.240486537888911	0.149640397098659	0.27587541190287	TGCAATCCCATTTACAATAGCCATACCCCACTAAAAATACCTAGGAATACATCTAACAAAGGAGGTAAAAACTTTATACAAGGAGGGCTATAAAACACTGCGAAGGAAATCGTAGGTGAGAAAAACAAATGGATAAAACATTCCATGCCCATGGATTGGAAAAATCAATATCATTAAAATTGCCATACTGCCCAGAGCAA	0.0791820027848442	0.338554598968127	0.475995221556483	0.0381119236338121	0.246537399956382	0.31402190321246004
-0.268994411291007	8:81464148:A:G:A:wC	-0.11539764759027	29	0.0803683086730394	8	SHBG	672.128388992051	672.128388992051	672.128388992051	UKBB	557.62834542996	620.644797594454	710.734033404555	0.199933737441852	0.107596995561024	0.239441582379224	TGCAATATTATTATATTTATTAAAAGCAAAAGACATTTGATATGGTGGAAATTTCGCCATTAGCTGCTTTTTCTCATTTTCTTGAATGGTAGGGTGATAGCATTTTGTCCTGAAAGTACTCCCTAAATTACCAGTCCCCTTGCTTCATCCCTTTATTGCATGGATTTCTTTGGACCCACCAAAACTACAGCATCTTTTTT	0.28637847925945004	0.379823267643872	0.840160728536078	0.17849034676666398	0.28349605695996	0.7371356286580171
3.24465756089834	1:218842912:C:G:R:wC	2.19972283069809	33	2.3062800549905096	1	Inguinal_Hernia	672.580149166355	672.580149166355	672.580149166355	UKBB	6374.507685679228	3092.53240115954	3327.35931632789	0.119322566450353	0.0997177986215827	0.215703612973214	TGCAATAGATAACTAACATGACCATATAACAATAGGAATAATAACCAACAAATCAGGTCCCTTTTCTTCATCAGAAGGATTTCATGATATTGCTCAGGTCTAGACTTGGGTATGGCGATTCCAATGGAGTGACTTCATCCTTCTGACTCAGCATCTAACTTCTGATGCTACATTGTCCATTTACTGGAAAACTTGTTGCT	3.616158388152277e-161	1.0129485060056096e-106	7.917630426578968e-26	8.005497283137504e-163	7.746743025201587e-108	1.1107971748375e-26
2.88254436871871	1:218842912:C:G:A:wC	1.1715928592058995	33	0.146802209987614	1	Inguinal_Hernia	846.7411894266811	846.7411894266811	846.7411894266811	UKBB	6243.03422254276	1907.42690002447	938.0415981971961	0.11323514320476402	0.100622737046814	0.0864466127827007	TGCAATAGATAACTAACATGACCATATAACAATAGGAATAATAACCAACAAATCAGGTCCCTTTTCTTCATCAGAAGGATTTCATGATATTGCTCAGGTGTAGACTTGGGTATGGCGATTCCAATGGAGTGACTTCATCCTTCTGACTCAGCATCTAACTTCTGATGCTACATTGTCCATTTACTGGAAAACTTGTTGCT	2.3522581797808383e-141	1.62146613682159e-30	0.126529976798601	6.016698913449907e-143	2.4787081031966e-31	0.0894731369435572
-0.0925720173098162	3:187451980:C:A:A:wC	-0.7924007073124391	33	-0.7063288954766721	3	DVT	497.87551928912	497.87551928912	497.87551928912	UKBB	468.39587832075205	287.370314380698	304.717408936219	0.16799788505955898	0.15245734040802406	0.107544432559284	TGCAATAGTGCAATCTCAGCTCACTGCAAGTCCGCCTTCCCAGGTTCAAGTGATTCTCCTGCCTCGGTCTCCCGAGTAGCTGGGATTACAGGTGCCTGCAACCATGCCCAGCTAATTTTTTTGTATTTTTAGTAGAGATAGTGTTTCACTATGTTGGCCAGGCTGGGTCTCAAACTCCTGACCTCGTGATCTGCCCAACT	0.709591694960697	7.060110118728759e-07	1.9984343200054198e-10	0.581612527133005	2.01960318696928e-07	5.10686165958555e-11
-0.30782084141980603	3:187451980:C:A:R:wC	-0.8802345587970759	33	-0.718146300488325	3	DVT	446.32633711211196	446.32633711211196	446.32633711211196	UKBB	360.030389403728	242.426443665519	270.49670605187	0.16705933783688598	0.17170488971388698	0.119595652214946	TGCAATAGTGCAATCTCAGCTCACTGCAAGTCCGCCTTCCCAGGTTCAAGTGATTCTCCTGCCTCGGTCTCCCGAGTAGCTGGGATTACAGGTGCCTGCCACCATGCCCAGCTAATTTTTTTGTATTTTTAGTAGAGATAGTGTTTCACTATGTTGGCCAGGCTGGGTCTCAAACTCCTGACCTCGTGATCTGCCCAACT	0.13338618404884	1.02086108836428e-06	6.765738801261189e-09	0.0653897905942862	2.95274433660365e-07	1.91584402075104e-09
-0.213599473780038	7:5575083:T:G:A:wC	0.260298207785314	31	0.18953666338054	7	TG	2778.77208456247	2778.77208456247	2778.77208456247	UKBB	2396.37922897045	3328.7954373872	3168.2996283346197	0.13353507095409	0.121712455618465	0.120551437333538	TGCAATATAACAGGGTCTGTCTCCCTGTGTTGCCTGGGCTGGTCTCGAACTGCTGAGCTGAAGTGATCCTCTCACCTCAGCCTCCCAAATTGCTGGGATGAGAGGTGTGAGCCACTGCACCTGGCCTCAGTTTTTTGTTGTTGTTGTTGTTCGTTTTTAGTTGTTGTTGTTTTGAGATGGAGTCTTGCTCTGTCGCCCAG	0.30438709414047604	0.0893548801421027	0.260996859403041	0.109692710882282	0.0324654468682017	0.115893226030756
-0.0151614480599279	7:5575083:T:G:R:wC	0.26311287711599	31	-0.134686099234857	7	TG	2681.8690775902	2681.8690775902	2681.8690775902	UKBB	2653.28026312026	3218.37790513308	2444.0362589955107	0.184267176155543	0.0900127116774844	0.136180564239726	TGCAATATAACAGGGTCTGTCTCCCTGTGTTGCCTGGGCTGGTCTCGAACTGCTGAGCTGAAGTGATCCTCTCACCTCAGCCTCCCAAATTGCTGGGATTAGAGGTGTGAGCCACTGCACCTGGCCTCAGTTTTTTGTTGTTGTTGTTGTTCGTTTTTAGTTGTTGTTGTTTTGAGATGGAGTCTTGCTCTGTCGCCCAG	0.979138606912272	0.0122851400659376	0.535619620749214	0.9344242963599372	0.00346605759581683	0.322650490984076
-0.336708233571333	8:81464148:A:G:R:wC	-0.108988743218681	29	0.0262252088374414	8	SHBG	509.085654728962	509.085654728962	509.085654728962	UKBB	401.327530499689	471.76377006292296	518.794060253509	0.209220141824531	0.111597664279276	0.217414911730471	TGCAATATTATTATATTTATTAAAAGCAAAAGACATTTGATATGGTGGAAATTTCGCCATTAGCTGCTTTTTCTCATTTTCTTGAATGGTAGGGTGATAACATTTTGTCCTGAAAGTACTCCCTAAATTACCAGTCCCCTTGCTTCATCCCTTTATTGCATGGATTTCTTTGGACCCACCAAAACTACAGCATCTTTTTT	0.189505228200172	0.428626306121338	0.946025772835636	0.107540042413598	0.328756282891529	0.903989760011513
0.10831249575996	5:160022311:C:T:R:wC	0.13851938553615695	29	0.126806891933188	5	BMI	201.225696215247	201.225696215247	201.225696215247	UKBB	216.26846046916302	221.608108413321	219.76470172612	0.246992812534185	0.186467632590591	0.31508889296555603	TGCAATCAAACTAGAACTCAGGATTAAGAATCTCACTCAAAACCACTCAACTACATGGAAACTGAACAACCTGCTCCTGAATGACTACTGGGTACATAACGAAATGAAGGCAGAAATAAAGATGTTCTTTGAAACCAATGAGAACAAAGACACAACATACCAGAATCTCTGGGACACATTTAAAGCAGTGTGTAGAGGGA	0.762418990078595	0.558064817774331	0.806473461125287	0.6610058318455679	0.457566315225645	0.687354357143379
0.0105670375904779	4:18373963:G:A:A:wC	-0.0988809195343245	29	-0.281984032975112	4	BFP	283.765426810799	283.765426810799	283.765426810799	UKBB	285.741203198378	264.96096167641	233.52383281892202	0.20302576011147	0.14771823025319195	0.305818599621154	TGCAATCCCATTTACAATAGCCATACCCCACTAAAAATACCTAGGAATACATCTAACAAAGGAGGTAAAAACTTTATACAAGGAGGGCTATAAAACACTACGAAGGAAATCGTAGGTGAGAAAAACAAATGGATAAAACATTCCATGCCCATGGATTGGAAAAATCAATATCATTAAAATTGCCATACTGCCCAGAGCAA	0.973744326129605	0.601168002014869	0.5212415552619399	0.958490631881504	0.503247534610757	0.35649568519433794
0.0569722678840444	5:160022311:C:T:A:wC	0.0804480987165768	29	-0.475252447662166	5	BMI	247.26181080633597	247.26181080633597	247.26181080633597	UKBB	257.598472699701	261.22599070701597	177.94737880035598	0.250338442279398	0.163425081305235	0.28907239707591603	TGCAATCAAACTAGAACTCAGGATTAAGAATCTCACTCAAAACCACTCAACTACATGGAAACTGAACAACCTGCTCCTGAATGACTACTGGGTACATAATGAAATGAAGGCAGAAATAAAGATGTTCTTTGAAACCAATGAGAACAAAGACACAACATACCAGAATCTCTGGGACACATTTAAAGCAGTGTGTAGAGGGA	0.880887759370885	0.709131145488044	0.198888287489234	0.81997200816892	0.622533528438621	0.100163750361593
0.42274427401697	4:28748425:C:G:R:wC	0.131410799683544	32	0.51959362353969	4	Age_at_Menarche	453.185988922623	453.185988922623	453.185988922623	UKBB	608.260970622312	495.867625367098	649.108141349621	0.264336317059161	0.237628991394811	0.18472598646951105	TGCAATCATCTTGCCTGGAAGTGTGGTCAAGGCAGTAAATATATTCCTGAAAGATAATAAAATAGAGTGAGAGTTGACGCCTGTGGTCCCAGCACTTTGCGAGGCCGAGGTCGGGTAGATCACGAGGTCAGCAGATCGAGACCATAATGGCTAACACGGTGAAACCCGTCTCTACTAAAAATACAAAAATTAGCCGGGCA	0.23300084745514	0.7341614064511909	0.0152073902544844	0.109761351532881	0.580257740781785	0.00491151894080331
0.440349858594632	4:28748425:C:G:A:wC	0.0675153313896434	32	0.3412629338857169	4	Age_at_Menarche	366.089751883608	366.089751883608	366.089751883608	UKBB	496.641475306885	383.351046571523	464.03573506592994	0.17232886421770002	0.236790336146889	0.21246835657959	TGCAATCATCTTGCCTGGAAGTGTGGTCAAGGCAGTAAATATATTCCTGAAAGATAATAAAATAGAGTGAGAGTTGACGCCTGTGGTCCCAGCACTTTGGGAGGCCGAGGTCGGGTAGATCACGAGGTCAGCAGATCGAGACCATAATGGCTAACACGGTGAAACCCGTCTCTACTAAAAATACAAAAATTAGCCGGGCA	0.0329319108039562	0.8715496741610329	0.208736175817842	0.0106100006276077	0.77554680246352	0.108233840265005
0.3549008536611529	12:348785:T:C:A:wC	0.850657749289578	28	0.767404113178107	12	eGFR	264.339861682196	264.339861682196	264.339861682196	UKBB	337.589426777436	476.51142153641	449.492621055413	0.274667052776227	0.14423638552894	0.3937967262629361	TGCAATCCCACCCATGAAACTCACAGTCTCTGTTTTATTTTCCTCCATAGCCCATCTTCTAACACGACATGTGCTGCTGCTTTCTAAGCAGACACTTCTCATTCACTTGTTTTGTTTATGTCTACCTCCCATCGCTACAATGAAAGCCCCAGGAGGGTGGGGTCTTTGTTTTTGTTTATTACCATATTTCTGGTGCTCAG	0.3402065018623661	1.42381586810272e-08	0.172363479461152	0.196318034559447	3.68683593893858e-09	0.0513274893884711
0.7720511823164059	12:348785:T:C:R:wC	0.909556952405553	28	0.7733205597668751	12	eGFR	261.839106949285	261.839106949285	261.839106949285	UKBB	448.059485272301	492.28097515409	447.82108174108595	0.268944051150471	0.155221881455119	0.480255217820945	TGCAATCCCACCCATGAAACTCACAGTCTCTGTTTTATTTTCCTCCATAGCCCATCTTCTAACACGACATGTGCTGCTGCTTTCTAAGCAGACACTTCTTATTCACTTGTTTTGTTTATGTCTACCTCCCATCGCTACAATGAAAGCCCCAGGAGGGTGGGGTCTTTGTTTTTGTTTATTACCATATTTCTGGTGCTCAG	0.0131398815025597	1.78004910962589e-08	0.29754578063376097	0.0040959535439270105	4.6364486447561704e-09	0.10734801775110198
2.07537128772085	17:44087500:A:G:R:wC	2.53868087762529	32	2.17449251656489	17	LOY	544.114515560815	544.114515560815	544.114515560815	UKBB	2296.4994373926893	3164.6661562640893	2459.00137745253	0.128197693788211	0.117997882020041	0.119869957141925	TGCAATCCCAGCTTCGTAAAGCCCGCTGGAAATCACTCACACTTCTGGGATGCCTTCAGAGCAGCCCTCTATCCCTTCAGCTCCCCTGGGATGTGACTCAACCTCCCGTCACTCCCCAGACTGCCTCTGCCAAGTCCGAAAGTGGAGGCATCCTTGCGAGCAAGTAGGCGGGTCCAGGGTGGCGCATGTCACTCATCGAA	1.1761939435200693e-57	2.4181305581813086e-101	7.291508340844908e-72	6.046267680298059e-59	1.1357973121050096e-102	1.5283191291822194e-73
1.82410341469553	17:44087500:A:G:A:wC	2.34497158092823	32	1.60833002866187	17	LOY	592.794322770596	592.794322770596	592.794322770596	UKBB	2098.57608657031	3009.3239416998604	1805.4932392773198	0.121964634223227	0.105673260963319	0.136519276774786	TGCAATCCCAGCTTCGTAAAGCCCGCTGGAAATCACTCACACTTCTGGGATGCCTTCAGAGCAGCCCTCTATCCCTTCAGCTCCCCTGGGATGTGACTCGACCTCCCGTCACTCCCCAGACTGCCTCTGCCAAGTCCGAAAGTGGAGGCATCCTTGCGAGCAAGTAGGCGGGTCCAGGGTGGCGCATGTCACTCATCGAA	2.4240381142182e-49	9.445423851596116e-108	8.684066154334048e-31	1.4232151182108996e-50	4.216621088628458e-109	4.89245280607126e-32
2.0185024262189697	17:76798362:C:T:A:wC	2.47680666471232	30	0.8558702072217041	17	SBP	1.5876757023083	1.5876757023083	1.5876757023083	UKBB	6.60383346262177	8.89588990277618	2.8660631735247404	1.06159322143496	1.3080794333677	1.14086520908393	TGCACACCCACGCGGTCCAACCCCTCGCCCAGTGCACGCCCATGCGGTCCCCCAACCCCTCGCCCGGTGCACACCCATGCGGTCCCCCAACCCCTCGCCTGGTGCACACCCATGCGGTTCCCACCCCCTCGCCCGGTGCATACCCATGCGGTCCCCAGGACACCAGCCATTCGCGGATGGTGCGCAGCTGCTGGACTCGG	0.0952381542570667	0.106201676724194	0.519870718975761	0.0572509864962238	0.0582956480573083	0.453137886415301
3.00844841298677	3:12587133:A:G:A:wC	2.38946245172332	31	3.83522569504364	3	ApoA	222.418352903766	222.418352903766	222.418352903766	UKBB	1789.3149349401	1164.9190159599	3170.9611161713397	0.183114699153154	0.12830988065347598	0.159009984720023	TGCACACCGCCCCAAGGAACCTGATCAATGGTGATGTCATCCTGACTGATGGCTTCAGAAGCCAAACCAGATAGGATTAACCAGTAGCCAGGCCTCCCCGTAGACTGTATCTTAAAGAGCTAGTTTCTATTTGTTTATTTCCATTGTTTATGGTAACTGATAACTGCCAGCTCCTATTCATCCTTTAAAGCCTCACTTTT	3.41351377211755e-59	4.114245548674848e-76	6.442093046155425e-127	1.1799118337948299e-60	2.1076451038338492e-77	1.5645578695832493e-128
0.73240746451327	20:10720450:G:A:R:wC	0.8110690403414209	27	1.2084268025268798	20	RBC	387.463885572464	387.463885572464	387.463885572464	UKBB	644.027879369719	679.492314014075	897.4178375793671	0.106291886944984	0.105470296476297	0.0985636528769876	TGCACCTCCTCGGCATTCACTTTCCTTTCACTTTCTGGAATTGAGCTGGCCAGAGATGAGGATCGGTATGCTGCTTCCTTCAGCCCTGCCCTGTGTGGCGTTTGTCTTGCAACTTTCCCATGCTTGTTTCAACAGGAAAAAAAGCAAAGAGATTGACATATAGCTACCCCGAGGCTAGATTGTCACCGAAATAGATTTCT	2.61237891246825e-11	6.66471499829219e-14	1.0984354058108e-33	5.55847967611892e-12	1.4710820177705698e-14	1.4782430908602299e-34
0.0101472175890094	10:46200690:C:T:A:wC	0.0941661905087033	30	-0.288498929047162	10	ALP	501.825726045318	501.825726045318	501.825726045318	UKBB	504.271575106007	535.067143366796	410.982971771275	0.141163268310044	0.16963639540267902	0.108133978787592	TGCACCACCACGCCTGGCTAATTTTGTATTTTTAGTAGGTATGGGGTTTCTCCATGTTGATCAGGCTGGTTTTGAACTCCTGACCTCAGGTGATCCACCTGCCTCGGCTTCCCAAAGTGTTAGGATTACAGGCGTGAGCCACTGCGCCTGGCCTGAAAAAAAATTTAAAAGTTTGAGAAAATATAAAATTTTTATAGTCT	0.95947512804074	0.685704110713708	0.012839839797643	0.942695141006493	0.578822120332782	0.007630956429553141
0.0261503095728347	12:93630731:A:T:A:wC	-0.392798551047168	29	-0.0274710360979842	12	SHBG	366.205702482967	366.205702482967	366.205702482967	UKBB	372.752621822284	278.642331420569	359.023753327199	0.21165299881856	0.16462916167098698	0.233814550193135	TGCACCACCATGCCCAACTAATTTTTGTATTTTTAGTAGAGACAGGGTTTCACCATGTTGGCCAGGCTGGTCTCAAACTCCTCAAGTGATCTGCCCACCTCGGTCTCCCAAAGTGCTGGGATTACAGGCATGAGCCACCACACCCAGCCAATTCCAGGGGTTTTAAGAGCTGTCTGCCAGGAAATGGAGGCAGTGACCAA	0.93724742877523	0.0327315937670988	0.94747379942838	0.901669407552034	0.0170346159981723	0.906471210190803
-0.0750455222275888	7:38118158:G:T:R:wC	0.0943607428522852	29	-0.36053600504762895	7	eBMD	182.64595244636	182.64595244636	182.64595244636	UKBB	172.937121050533	195.055590242238	141.9406537533	0.30945784452418296	0.173541957111342	0.555487543907312	TGCACCACCATGCCCCACTAATTTTTGTATTTTTAGTAGAGATGGGGTTTCAACATATTGGCCAGGCTGGTCTCGAACTCCTGACCTTGTGATCCACCTGCCTCCCAAAGTGCTGGGATTACAGGCAAGGGCTGGAAGTTTTAATAATATTAAGATGTCAATAATACTCAATGCAATCTGTAGATTAAATATAATCATCC	0.872969415596697	0.677257757043211	0.672463423282215	0.808387762305246	0.586624213358954	0.516309764831473
-0.22740940802989695	7:38118158:G:T:A:wC	-0.0372408176324734	29	-0.281817954836106	7	eBMD	236.75651685418	236.75651685418	236.75651685418	UKBB	202.13100490948295	230.829388778381	194.52549023184898	0.290515063124521	0.15206365869849695	0.320425498881892	TGCACCACCATGCCCCACTAATTTTTGTATTTTTAGTAGAGATGGGGTTTCAACATATTGGCCAGGCTGGTCTCGAACTCCTGACCTTGTGATCCACCTTCCTCCCAAAGTGCTGGGATTACAGGCAAGGGCTGGAAGTTTTAATAATATTAAGATGTCAATAATACTCAATGCAATCTGTAGATTAAATATAATCATCC	0.565639892212213	0.8593475474355121	0.5444415335078571	0.4337562597254079	0.8065316842511429	0.379123926658889
0.3254695637177105	16:69657656:T:C:A:wC	0.258941390805715	31,32	-0.32248940219150546	16	TG,UA	599.554166971603	599.554166971603	599.554166971603	UKBB	780.672730810873	762.8510787744418	429.215723252715	0.203173522688501	0.166950372795188	0.37417557095590703	TGCACCACCATGTCCGGCTAATTTTGTATTTTTAGTAGAGACAGGGTTTCTCCATGTTGGTCAGGCTGGTCTCGAACTCCCTACCTCAGGTAATCTGCCCGCCTCGGCCTCCCAAGGTGCTGGGATTACAGGCATGAGCCACCACACCTGGCCTCAAGTCTTTTTTTTTCTTTTTTTTGCCCAAACAAAAAGGAAATTTG	0.23198369269141	0.26912861399561433	0.498622506761646	0.0969734527282339	0.16353300769420678	0.327088517104382
0.11249431480415442	16:69657656:T:C:R:wC	0.19838696898488464	31,32	-0.1995956439268088	16	TG,UA	374.1282143326889	374.1282143326889	374.1282143326889	UKBB	423.06284610875394	490.885362427228	297.40288449227796	0.37214596092738894	0.169644329468831	0.324145867599089	TGCACCACCATGTCCGGCTAATTTTGTATTTTTAGTAGAGACAGGGTTTCTCCATGTTGGTCAGGCTGGTCTCGAACTCCCTACCTCAGGTAATCTGCCTGCCTCGGCCTCCCAAGGTGCTGGGATTACAGGCATGAGCCACCACACCTGGCCTCAAGTCTTTTTTTTTCTTTTTTTTGCCCAAACAAAAAGGAAATTTG	0.8702544418004741	0.5243902455276896	0.6543097274142835	0.706054283144353	0.4974108794417234	0.48984747097868203
0.578699559633551	1:99982846:G:A:A:wC	-0.010029952502137	30	0.23236846775627495	1	GGT	1056.28841026062	1056.28841026062	1056.28841026062	UKBB	1575.5172288366598	1048.3414603342999	1239.53630790696	0.0935090691406274	0.126004162325316	0.0702478946979752	TGCACCACTACACCCGGCTAATTTTTTTGTATTTTTAGTAGAGACGGGGTTTCGCCATGTTGGCCAGGCTAGTCTTTTACTCCTGACCTCAGGTGATCCATCCACCTCGGCCTCCCAAAGTGCTGGGATTACAGATGTGAGCCACCGCGCCCGGCCTTTTACCATTAATTTCAATGGCAAAAACTGCAATTACTTTTGCA	2.42325237244469e-09	0.958001231598664	0.0018145764026627894	6.06624748065058e-10	0.93655526151963	0.000940200767474835
0.482489259208304	1:99982846:G:A:R:wC	0.19464255137539305	30	0.228105148482079	1	GGT	991.838693712731	991.838693712731	991.838693712731	UKBB	1384.98835980317	1135.58595986468	1162.49539116838	0.10251914674145	0.11885300958659	0.0724599141909213	TGCACCACTACACCCGGCTAATTTTTTTGTATTTTTAGTAGAGACGGGGTTTCGCCATGTTGGCCAGGCTAGTCTTTTACTCCTGACCTCAGGTGATCCGTCCACCTCGGCCTCCCAAAGTGCTGGGATTACAGATGTGAGCCACCGCGCCCGGCCTTTTACCATTAATTTCAATGGCAAAAACTGCAATTACTTTTGCA	7.94640327427251e-06	0.171196639314011	0.00306054424040557	2.52212222976359e-06	0.101489598150505	0.001643813043223
0.0724011744260417	19:18490292:GA:G:R:wL:Alt_19-18490284-A	0.654231938233773	29	1.05935733807815	19	BMI	34.1244070341737	34.1244070341737	34.1244070341737	UKBB	35.8210485716392	53.6950875614263	71.2143060348748	0.7177398245604691	0.3029686544160061	0.761244608305472	TGCACCACTGCACTCCAGCCTGAGTGACAGAGCGAAACTCCATCTCAGAGAAAAAAAAAAAAAAAAAAGATATGTCCAAGTCCTAACGCTCAGTATCTGTGACCTTATTTGGAAAGAAGGTCTTTGCAAATGTAATTAAACTAAAGATCTTGTACTGAGATCATTCTGAATTAAGAATGGACCTGTGGCTGGGCACAGTG	0.94928255309296	0.0558501029208129	0.293743718355554	0.9196506073811932	0.0308187830944084	0.16403984098704502
-0.0501373780465393	19:18490292:GA:G:A:wL:Alt_19-18490284-A	0.320682207161033	29	0.112892149942991	19	BMI	208.025246197057	208.025246197057	208.025246197057	UKBB	201.43936070466998	259.768102479753	224.77795248631801	0.24714828824901305	0.15223025243183802	0.30945246540411103	TGCACCACTGCACTCCAGCCTGAGTGACAGAGCGAAACTCCATCTCAGAGAAAAAAAAAAAAAAAAAGATATGTCCAAGTCCTAACGCTCAGTATCTGTGACCTTATTTGGAAAGAAGGTCTTTGCAAATGTAATTAAACTAAAGATCTTGTACTGAGATCATTCTGAATTAAGAATGGACCTGTGGCTGGGCACAGTG	0.8945734344730569	0.0628269096004693	0.8256449690607489	0.839241688178249	0.0351557105170964	0.715251319543419
0.024649318431939	19:18490292:GA:G:R:wL:Alt_19-18490284-R	1.01360928764083	29	-0.5586605777788779	19	BMI	50.2522544906781	50.2522544906781	50.2522544906781	UKBB	51.566034852298095	101.38132100251998	34.0966202573628	0.504688870323977	0.250323748917957	1.39063241511731	TGCACCACTGCACTCCAGCCTGAGTGACAGAGCGAAACTCCGTCTCAGAGAAAAAAAAAAAAAAAAAAGATATGTCCAAGTCCTAACGCTCAGTATCTGTGACCTTATTTGGAAAGAAGGTCTTTGCAAATGTAATTAAACTAAAGATCTTGTACTGAGATCATTCTGAATTAAGAATGGACCTGTGGCTGGGCACAGTG	0.975440290114084	0.000143717958630586	0.806759742728261	0.961046308971542	5.13944468585757e-05	0.687881781463784
0.348479133913533	19:18490292:GA:G:A:wL:Alt_19-18490284-R	0.510990589946863	29	-0.13150254633914998	19	BMI	166.796955589845	166.796955589845	166.796955589845	UKBB	212.39809149406898	238.441975872724	152.633183056568	0.245010235155701	0.15087219013941106	0.3714980157343821	TGCACCACTGCACTCCAGCCTGAGTGACAGAGCGAAACTCCGTCTCAGAGAAAAAAAAAAAAAAAAAGATATGTCCAAGTCCTAACGCTCAGTATCTGTGACCTTATTTGGAAAGAAGGTCTTTGCAAATGTAATTAAACTAAAGATCTTGTACTGAGATCATTCTGAATTAAGAATGGACCTGTGGCTGGGCACAGTG	0.255642052814577	0.0017232315831664199	0.8311324793373058	0.154937904010071	0.000706844684512219	0.7233545198893109
1.02655099907238	1:231541911:CA:C:R:wL:Alt_1-231541917-R	0.35420419409632303	27	0.7718075431628371	1	RBC	216.59416137990002	216.59416137990002	216.59416137990002	UKBB	443.16799190366095	276.591094382311	368.521662471817	0.167751261542754	0.15018788838158895	0.135119107925074	TGCACCACTGCAGTCCAGCCTGGGCGACAGAGCCAGAGAGACTCCGTCTCAAAAAAAAAAAAAATTTCAGGTTAATACTACTGAAATGCCAGTTACAAGGAAAAACAAAAATGCAAAACAAACGAGAACAGAGGCAGTGGGAGCAGGGGACAGGACAGGGTTAAAAGGACAAGAGGAAAAAGAGAATCATAAGCCAGTGT	3.9446651409104215e-09	0.0358428644169227	3.7666370862128596e-08	9.3879424246982e-10	0.0183535491190288	1.11621129264672e-08
0.9803672653084492	1:231541911:CA:C:A:wL:Alt_1-231541917-R	0.518754286986851	27	0.4962289770963499	1	RBC	140.438814727589	140.438814727589	140.438814727589	UKBB	276.819336421975	201.753542945975	197.688266733729	0.17557671275699302	0.161860583610586	0.14849699042277806	TGCACCACTGCAGTCCAGCCTGGGCGACAGAGCCAGAGAGACTCCGTCTCAAAAAAAAAAAAATTTCAGGTTAATACTACTGAAATGCCAGTTACAAGGAAAAACAAAAATGCAAAACAAACGAGAACAGAGGCAGTGGGAGCAGGGGACAGGACAGGGTTAAAAGGACAAGAGGAAAAAGAGAATCATAAGCCAGTGT	9.12421091111713e-08	0.0032232223037435602	0.0017611501560513899	2.35458005993332e-08	0.0013508823660062699	0.000832739042538648
1.11409503066914	1:231541911:CA:C:R:wL:Alt_1-231541917-A	0.6155365203133589	27	0.810051510307384	1	RBC	169.603310009059	169.603310009059	169.603310009059	UKBB	365.988079522616	259.452296076798	297.786826123654	0.145714988690857	0.14657834231949898	0.138908417932224	TGCACCACTGCAGTCCAGCCTGGGCGACAGAGCCAGAGAGACTCCGTCTCAAAAACAAAAAAAATTTCAGGTTAATACTACTGAAATGCCAGTTACAAGGAAAAACAAAAATGCAAAACAAACGAGAACAGAGGCAGTGGGAGCAGGGGACAGGACAGGGTTAAAAGGACAAGAGGAAAAAGAGAATCATAAGCCAGTGT	1.0749523488519299e-13	7.746280369524821e-05	1.89225151603905e-08	2.0779014665068695e-14	2.67660041994677e-05	5.49145530958368e-09
0.87293675952048	1:231541911:CA:C:A:wL:Alt_1-231541917-A	0.5882017829939681	27	0.645679280568393	1	RBC	186.851242820661	186.851242820661	186.851242820661	UKBB	343.708278762957	281.60554285425496	293.210229282735	0.15493205848537	0.150284597497692	0.135147788864346	TGCACCACTGCAGTCCAGCCTGGGCGACAGAGCCAGAGAGACTCCGTCTCAAAACAAAAAAAATTTCAGGTTAATACTACTGAAATGCCAGTTACAAGGAAAAACAAAAATGCAAAACAAACGAGAACAGAGGCAGTGGGAGCAGGGGACAGGACAGGGTTAAAAGGACAAGAGGAAAAAGAGAATCATAAGCCAGTGT	6.86155089449666e-08	0.000250293163357812	5.06135951087002e-06	1.75750655356141e-08	9.08100053357803e-05	1.77418076668877e-06
-0.0471573552154901	9:139371786:A:C:R:wC	0.106020753374147	27	-0.830271843636926	9	RBC	868.864077386613	868.864077386613	868.864077386613	UKBB	840.6080698707782	935.0914290761839	487.732041763048	0.117370194955357	0.0954066951189161	0.121729733388698	TGCACCAGAAAACGGACTGGCATGTGCTCTGGGCTGTGTCAGAGGTCCAGGCAGGGGCTCACAGGGTCCCTGAGAGCTATCTCTGGCATGTGTGTGAGGAACAAGCAAACCGGGGTGCTGAGAAAACCCTGCGGGGGCTGGGCCTTGCAAGACAGGTGGACTGCTTTTGGACGAACTGCCCAGTGGTGTACTTTGGAGCG	0.764572468240773	0.367971302839832	3.64428993797945e-11	0.687843695621276	0.266460468672109	9.06505588725445e-12
-0.128402837167861	9:139371786:A:C:A:wC	0.0150796797884905	27	-0.910077415791662	9	RBC	940.8132976197528	940.8132976197528	940.8132976197528	UKBB	860.313560960593	950.39697360086	499.625178500968	0.106763838791298	0.0957889061874082	0.110486097372345	TGCACCAGAAAACGGACTGGCATGTGCTCTGGGCTGTGTCAGAGGTCCAGGCAGGGGCTCACAGGGTCCCTGAGAGCTATCTCTGGCATGTGTGTGAGGCACAAGCAAACCGGGGTGCTGAGAAAACCCTGCGGGGGCTGGGCCTTGCAAGACAGGTGGACTGCTTTTGGACGAACTGCCCAGTGGTGTACTTTGGAGCG	0.319375411766588	0.912509647556878	8.592638531969159e-16	0.229099800906327	0.8749089968402309	1.7653666461069302e-16
-0.445533259983818	12:93630731:A:T:R:wC	-0.518202261198503	29	-0.265185570808901	12	SHBG	580.437085907052	580.437085907052	580.437085907052	UKBB	426.152195176847	405.45055621469396	483.082298018121	0.200868049286398	0.131331491505855	0.19366699474261	TGCACCACCATGCCCAACTAATTTTTGTATTTTTAGTAGAGACAGGGTTTCACCATGTTGGCCAGGCTGGTCTCAAACTCCTCAAGTGATCTGCCCACCACGGTCTCCCAAAGTGCTGGGATTACAGGCATGAGCCACCACACCCAGCCAATTCCAGGGGTTTTAAGAGCTGTCTGCCAGGAAATGGAGGCAGTGACCAA	0.057899440176091	0.000217987330715235	0.30298609036363394	0.0265521418753067	7.95479812485499e-05	0.17090978559330702
0.410813526199177	10:46200690:C:T:R:wC	0.0710037528699006	30	-0.0806731442050455	10	ALP	374.151736914999	374.151736914999	374.151736914999	UKBB	497.98517979968597	392.827603796131	354.6245123136261	0.13046935433722998	0.157051504414186	0.105923663620489	TGCACCACCACGCCTGGCTAATTTTGTATTTTTAGTAGGTATGGGGTTTCTCCATGTTGATCAGGCTGGTTTTGAACTCCTGACCTCAGGTGATCCACCCGCCTCGGCTTCCCAAAGTGTTAGGATTACAGGCGTGAGCCACTGCGCCTGGCCTGAAAAAAAATTTAAAAGTTTGAGAAAATATAAAATTTTTATAGTCT	0.0037577182446330796	0.74697756548897	0.513091722447271	0.0016397837387035301	0.651193422256131	0.446289294681178
-0.495201306184021	15:53947395:T:C:A:wC	-0.14937693681130598	28	-0.7130171232187991	15	eGFR	150.356578363689	150.356578363689	150.356578363689	UKBB	106.40710771341999	135.30615862343	91.6660631157927	0.7794843674521791	0.255233031835854	1.06695184399683	TGCACACCTGTAATCCCAACTACCCAGGAGACTGAGGCAGGAGAATCGCTGGAACCTGGGACGCAGAGGCTGCAATGAGCAAGGATCGCACCACTTCACCCCAGCCTGGGTGACAGAGCAAGATGCCATCTCAAAAAAAAAAAAAAAAAAAAAAAAAAAAAAGAGATCTTAAAGACAATTTGTTACCATCTATCAACCTG	0.6820113456662961	0.6474007650344661	0.7693614716768259	0.525237050428799	0.558374875098526	0.503958140449486
1.25277509221788	9:99203606:T:C:R:wC	1.06766979024701	27	0.403902099690168	9	Lym	901.326080753188	901.326080753188	901.326080753188	UKBB	2149.58458011024	1889.4284620141598	1192.0707343710499	0.0919916388611501	0.0740559808151422	0.0959440847467385	TGCACCACCACATCCAGCTAATTTTGTATTGTTAGTAGAGACGAGGTTTCTCCATGTTGATCAGGCTGGTCTCGAACTCCCGACCTCAGGTGATCTGCCTGCCTCGGCCTCCCAAAGTGTTGGGATTACAGGCATGAGCCACCGTGGCCAGCCTCCCTGCTAATTTTTTAATTTTTAATTTTATCTGTAGACACAAAGTC	3.0125869912173397e-41	3.0671982335063196e-46	6.514148453693879e-05	3.11491594731738e-42	4.0417532923555296e-47	2.55635857569217e-05
0.3998357276830871	6:16948099:C:G:R:wC	0.405941806166443	33	0.015096560482936	6	AFib	368.6788564098581	368.6788564098581	368.6788564098581	UKBB	485.51294426035	488.979647932387	373.219676521642	0.198550194157535	0.12182701701566	0.10496723585307803	TGCACCAAAATGCCAAGTCACTTCAGATCGGATTTCTTCTGACTCTCTGAGTACTCCACTCTGTGCCTCTCCCACTTGCTGAGAAAAATCACTTAGAGACTCAATGGTGATTCCATTTCTATTAACCAAGGTGCAGTTTCAACATTTTCCTCTAGGCAAAGGTACAAATGACACATTTTTTCCACGTGTGGTTTGCGTGT	0.0957350051502367	0.00213760675846946	0.9098378455081032	0.0440329973804451	0.00086188186838435	0.885641310696876
0.5588371194442621	6:16948099:C:G:A:wC	0.48137083709663	33	-0.169020957149685	6	AFib	378.07429415827204	378.07429415827204	378.07429415827204	UKBB	557.50653422717	526.364891311647	335.7692663317721	0.159986501376547	0.114249932646304	0.125954981217738	TGCACCAAAATGCCAAGTCACTTCAGATCGGATTTCTTCTGACTCTCTGAGTACTCCACTCTGTGCCTCTCCCACTTGCTGAGAAAAATCACTTAGAGAGTCAATGGTGATTCCATTTCTATTAACCAAGGTGCAGTTTCAACATTTTCCTCTAGGCAAAGGTACAAATGACACATTTTTTCCACGTGTGGTTTGCGTGT	0.0016962391202122401	7.47940855002792e-05	0.23496172099150095	0.000477578772161934	2.51650866497886e-05	0.179623355397356
-0.19432782542505606	1:55520887:G:C:A:wR:Alt_1-55520864-R	-0.0729928532058776	31	-0.16589556537682998	1	LDLC	1515.8153902261902	1515.8153902261902	1515.8153902261902	UKBB	1324.37986115527	1441.37067093573	1349.7285313668401	0.173041306879689	0.113102929287663	0.16423650470842902	TGCACCAAAATGGGGGAGTGGAGTGCCACTGAGGCCAGAAGGAACCACACCCTCAAGGGTGGGGAGTTATGGTATGGGGGGTCCTAGGCATGGAGTCTTTTAATTCTTTAGACAATCCTGGGAGCAACTGTCCCTGTTTCACAGAGGGCCGGGCCACACAGCTGGTGAGTGGGCAGCCAAGACTCTGTTCAAGTTTGTGT	0.546173366082312	0.7034400753897371	0.5254286244285999	0.261431511243433	0.5186896409608239	0.31244658894400795
0.718615177287698	1:55520887:G:C:R:wR:Alt_1-55520864-R	1.36119160507949	31	1.1190119204251898	1	LDLC	2396.48840776334	2396.48840776334	2396.48840776334	UKBB	3943.19151337	6156.658564407408	5202.205702929339	0.168688412483004	0.0904700792362302	0.120441766699228	TGCACCAAAATGGGGGAGTGGAGTGCCACTGAGGCCAGAAGGAACCACACCCTCAAGGGTGGGGAGTTATGGTATGGGGGGTCCTAGGCATGGAGTCTTTTAATTCTTTAGACAATCCTGGGAGCAACTGTCCCTGTTTCACAGAGGGCGGGGCCACACAGCTGGTGAGTGGGCAGCCAAGACTCTGTTCAAGTTTGTGT	0.00013104535414269	5.365345422590349e-50	1.78686598536935e-19	2.04413131833833e-05	3.680508820107689e-51	1.52994987438732e-20
0.0291757395338161	1:55520887:G:C:A:wR:Alt_1-55520864-A	0.0655224801651599	31	0.155161091531999	1	LDLC	2079.16155412854	2079.16155412854	2079.16155412854	UKBB	2122.22424342385	2175.98786103323	2317.22176220436	0.161114741699261	0.094880229638109	0.120853164989487	TGCACCAAAATGGGGGAGTGGAGTGCCACTGAGGCCAGAAGGAACCACACCCTCAAGGGTGGGGAGTTATGGTATGGGGGGTCCTAGGCATGGAGTCTTTTAATTCTTTAGACAATCCTGGGAGCAGCTGTCCCTGTTTCACAGAGGGCCGGGCCACACAGCTGGTGAGTGGGCAGCCAAGACTCTGTTCAAGTTTGTGT	0.952674896637443	0.679787273578321	0.388479087647216	0.8562995110213509	0.489828915514506	0.199183569548646
0.793076106175567	1:55520887:G:C:R:wR:Alt_1-55520864-A	1.3482924269308898	31	0.982578083699876	1	LDLC	1450.95659915614	1450.95659915614	1450.95659915614	UKBB	2514.4758107938	3694.53729469589	2866.09783683865	0.141204251046018	0.106553412614582	0.14766634889198002	TGCACCAAAATGGGGGAGTGGAGTGCCACTGAGGCCAGAAGGAACCACACCCTCAAGGGTGGGGAGTTATGGTATGGGGGGTCCTAGGCATGGAGTCTTTTAATTCTTTAGACAATCCTGGGAGCAGCTGTCCCTGTTTCACAGAGGGCGGGGCCACACAGCTGGTGAGTGGGCAGCCAAGACTCTGTTCAAGTTTGTGT	1.56656142338765e-07	1.27993995778179e-35	2.3781105627998e-10	1.94844850825966e-08	1.06759367362985e-36	2.8515129347518697e-11
-0.696799380000681	20:55181969:C:A:A:wC	-0.19649906517329305	31	-0.4182200680560929	20	FEV1FVC	471.75242334086	471.75242334086	471.75242334086	UKBB	290.970723081481	411.578026772062	352.158497780483	0.4372820449087	0.226115723111935	0.301137486375069	TGCACCAAAGAGCTGGCTTTTTTTGTTGTTGTTCCAGCTATACCTAAAAGGGACCAGCCTCATTCATATAAAGATCTCAGATCTCTCAAAAGGCATCTAAAAATTAAGAGTAATTCTGCTCAAAATTAAAGGAAAAACATTTTTTTGGCGGAGGAGGGAATTGTGTAGAGTTGAAGAAATCCAAGAGATTGTAAAGTTCT	0.307156627700677	0.585784117262844	0.33940390695550604	0.111052968247506	0.38483624122916	0.16489324499332994
-0.630633687813926	20:55181969:C:A:R:wC	-0.0698584793545406	31	0.476147190572229	20	FEV1FVC	462.04619498774696	462.04619498774696	462.04619498774696	UKBB	298.254640089293	440.195485269664	643.2156469296469	0.4773527751309961	0.189742683739328	0.236039117432858	TGCACCAAAGAGCTGGCTTTTTTTGTTGTTGTTCCAGCTATACCTAAAAGGGACCAGCCTCATTCATATAAAGATCTCAGATCTCTCAAAAGGCATCTACAAATTAAGAGTAATTCTGCTCAAAATTAAAGGAAAAACATTTTTTTGGCGGAGGAGGGAATTGTGTAGAGTTGAAGAAATCCAAGAGATTGTAAAGTTCT	0.44076769679468497	0.843549212267362	0.120907013084609	0.186465972128381	0.712742880798399	0.0436706321538055
-0.6239886435083721	6:43279721:G:A:A:wC	-0.269870062103371	30	-0.769380530989506	6	SBP	836.0376729818961	836.0376729818961	836.0376729818961	UKBB	543.268978549683	693.4778091593802	491.3207548149549	0.110447226494738	0.137695677483275	0.0974819320483603	TGCACCAAATTCATCAATGGACTGCAGTGCTGTGCTCTGCTAGGTGAAAGGCGCACTGTCTTAAGTGTCTCCTCTTGGGACATCAGTTCCTTCATCTGGATAATGGGGTAGGGACTGGGGTCTATGAACTTCCACTGGATATTCCTGTTCCTGAATTGTCTCCATCAATCCTTTTTACTTATAACACTTGTTTTATCATT	5.93529535467934e-08	0.0927840096758221	1.3633209940143499e-14	1.6077085967088707e-08	0.0500072216992729	2.96085621120119e-15
-0.848083559477615	6:43279721:G:A:R:wC	-0.367461407486847	30	-0.9410591017226708	6	SBP	890.423401506934	890.423401506934	890.423401506934	UKBB	495.78747604168603	690.139570353984	464.19372354788396	0.14087561147655805	0.117860541261635	0.101817721776076	TGCACCAAATTCATCAATGGACTGCAGTGCTGTGCTCTGCTAGGTGAAAGGCGCACTGTCTTAAGTGTCTCCTCTTGGGACATCAGTTCCTTCATCTGGGTAATGGGGTAGGGACTGGGGTCTATGAACTTCCACTGGATATTCCTGTTCCTGAATTGTCTCCATCAATCCTTTTTACTTATAACACTTGTTTTATCATT	6.79687969095522e-09	0.00458388972139422	1.33141203629692e-19	1.7432241425645001e-09	0.00182228370998392	2.4060928786195198e-20
0.22056286015299895	5:4430324:T:G:A:wC	0.355810610299493	30	0.743299075315761	5	ALP	137.898055429916	137.898055429916	137.898055429916	UKBB	161.04896512692	176.663008053926	231.02271519793098	0.181077454789296	0.216014080327696	0.126859513864356	TGCACCAACCTAATATTATGCCAGTTTCTTCCTCTGCAAAGAACATAATGCAAATATTCTTTGCAGAAGAAAAAACTGGTATAGATAAAAAATCTCAATGCTGTATATAAGAACATCAGAGAAAAAAATAAATGAAGAAAACAAAATCTTTTTTGTTTTTCTTATTCTTAATAAATGTAAAAATGAAAGTTTAAGTAATA	0.307847580858264	0.168362782085962	1.51809295307376e-08	0.22320189564746	0.0995243471955954	4.65018144974448e-09
1.04163437699549	5:4430324:T:G:R:wC	0.76933132083657	30	1.13369472616529	5	ALP	126.744195144876	126.744195144876	126.744195144876	UKBB	261.35173233446096	216.42554869034402	277.565246093493	0.166954807144966	0.213446909768022	0.14273013650129998	TGCACCAACCTAATATTATGCCAGTTTCTTCCTCTGCAAAGAACATAATGCAAATATTCTTTGCAGAAGAAAAAACTGGTATAGATAAAAAATCTCAATTCTGTATATAAGAACATCAGAGAAAAAAATAAATGAAGAAAACAAAATCTTTTTTGTTTTTCTTATTCTTAATAAATGTAAAAATGAAAGTTTAAGTAATA	1.7697167182774696e-09	0.000872375545686928	9.158211451936831e-15	4.40320766112928e-10	0.000312969257923536	1.97468838124184e-15
-0.3632358305936855	12:90279165:A:C:R:wC	-0.19659662811811426	27,30	-0.1018584770661543	12	Lym,SBP	527.3166958835089	527.3166958835089	527.3166958835089	UKBB	421.79282804047995	496.715380631661	526.147286273614	0.134838810376372	0.14491366874973302	0.108194996112883	TGCACCACAGATGTCTTAACTCTTTGAGGATGTATCTATTTTGACACTGTCAATGAAAGAGGACTGCTCTGCCTGCTAACATAGAATGGAACTCTGCTGAGATAAAATGTGGCAGCCATTCAGGACACCACACATACTTTTCTAAGCAGCCTTCTATATGAATAAATGTTGTTATTACATGGCAAATTTACAAAGGCAGA	0.01944888285521909	0.2985825143740209	0.5207356817309281	0.009783452377870457	0.2278211124939858	0.5124427626030018
-0.2572163764177215	12:90279165:A:C:A:wC	-0.0564010194217524	27,30	0.0609953410761753	12	Lym,SBP	503.597893445945	503.597893445945	503.597893445945	UKBB	437.010995699619	462.24327288822406	543.520437429657	0.12929197365410802	0.14272833276085595	0.113502296307155	TGCACCACAGATGTCTTAACTCTTTGAGGATGTATCTATTTTGACACTGTCAATGAAAGAGGACTGCTCTGCCTGCTAACATAGAATGGAACTCTGCTGCGATAAAATGTGGCAGCCATTCAGGACACCACACATACTTTTCTAAGCAGCCTTCTATATGAATAAATGTTGTTATTACATGGCAAATTTACAAAGGCAGA	0.09839706698815774	0.7169938778966201	0.6613598263401974	0.061753332971797185	0.6508497617003945	0.609840392615832
-0.0203972329039019	12:57238195:CGTGT:C:A:wC	-0.190370929441074	27	-0.270495630718858	12	Baso	1108.83126565512	1108.83126565512	1108.83126565512	UKBB	1093.76468918584	971.717573699185	918.3745584713499	0.110780640659549	0.0852739533011386	0.0935962497401105	TGCACCACCACACCTAGCTAACTTTTTATTTTGTAGAGACTGGGACTTGCTATGTTGCTCAGGGTGGTCTTGAACTCCTAGCGTCAAGTGATCCTCCCACACTGGCCTCCCAAAGCACTTGAGATTAAAGGTGTGAGCCACTGTGCCTGGCCTTCTTTTTTGTGTGTGAATATTTTTGATCCACAGTTGGTTGAAT	0.8964782299955072	0.0483546460035493	0.00736970980756993	0.853917183036111	0.0255843905330159	0.0038520950092718704
-0.0989736860209856	12:57238195:CGTGT:C:R:wC	-0.36082567075799504	27	-0.4813819875104121	12	Baso	1081.86624900845	1081.86624900845	1081.86624900845	UKBB	1009.16261008323	842.1141598298981	773.586905682932	0.103021477474416	0.09819704698745	0.0944315831644036	TGCACCACCACACCTAGCTAACTTTTTATTTTGTAGAGACTGGGACTTGCTATGTTGCTCAGGGTGGTCTTGAACTCCTAGCGTCAAGTGATCCTCCCGTGTACACTGGCCTCCCAAAGCACTTGAGATTAAAGGTGTGAGCCACTGTGCCTGGCCTTCTTTTTTGTGTGTGAATATTTTTGATCCACAGTTGGTTGAAT	0.43797878955714703	0.00062756247961441	1.0405418392573098e-06	0.336698380607711	0.000238309736358309	3.4384151752794297e-07
1.31644235121882	9:99203606:T:C:A:wC	0.952429260542611	27	0.274372087022343	9	Lym	911.361506700585	911.361506700585	911.361506700585	UKBB	2269.99871318914	1763.53917709042	1101.60331828799	0.0925257011256111	0.084064286306593	0.0924011190904838	TGCACCACCACATCCAGCTAATTTTGTATTGTTAGTAGAGACGAGGTTTCTCCATGTTGATCAGGCTGGTCTCGAACTCCCGACCTCAGGTGATCTGCCCGCCTCGGCCTCCCAAAGTGTTGGGATTACAGGCATGAGCCACCGTGGCCAGCCTCCCTGCTAATTTTTTAATTTTTAATTTTATCTGTAGACACAAAGTC	6.333812830339877e-45	5.68770468771032e-29	0.00581652710376831	6.15397219484519e-46	9.34468685756761e-30	0.00298421809945762
0.802585357560835	3:140982852:G:A:A:wC	0.505602507367128	30	0.15719183774980702	3	TBil	1012.8212793122501	1012.8212793122501	1012.8212793122501	UKBB	1767.0371025665	1438.54580224701	1129.6165991225	0.0841678180560528	0.103436164082485	0.0737336633594943	TGCACCATCATCAGAAACCAGGGCTCCTGGTGTTCCAGAAGTTGCCAGAGTTTATGTTACTTCAGCCACTTGGTGGGGAAAGCTTTTGAAATAGATCACACATGCATTTGTTTTTAATCAGAGTGCGTTGGCCATGATGGGGTTAATTTATACTGAGCACATGGCACCCATATCTGGGGTTTCCCTCTTGGTCAGGGCCC	8.64709336677456e-21	3.518854608762661e-06	0.0497126368028932	1.4911158374181899e-21	1.01832841590649e-06	0.0330161378756568
0.7967106862057479	3:140982852:G:A:R:wC	0.6558080081708411	30	0.221614603070538	3	TBil	1348.54848993519	1348.54848993519	1348.54848993519	UKBB	2344.31606363789	2124.15043616185	1572.50445321919	0.08996984950727399	0.0924862155791539	0.0821420545932252	TGCACCATCATCAGAAACCAGGGCTCCTGGTGTTCCAGAAGTTGCCAGAGTTTATGTTACTTCAGCCACTTGGTGGGGAAAGCTTTTGAAATAGATCACGCATGCATTTGTTTTTAATCAGAGTGCGTTGGCCATGATGGGGTTAATTTATACTGAGCACATGGCACCCATATCTGGGGTTTCCCTCTTGGTCAGGGCCC	4.52656586121725e-18	5.9662772006784815e-12	0.011810381468821	8.345340028371529e-19	1.33268611905599e-12	0.00697693299363046
1.1721930689412	11:61604967:C:T:R:wC	0.23788653349282	28	0.44993662044391103	11	eGFR	101.61241020911	101.61241020911	101.61241020911	UKBB	228.474072890863	119.894623431769	138.74762984914	0.42977503219094	0.269172961333761	1.15937305373039	TGCACCATGCAAGGCACTCAGCTCACGAGCAGTCGAGGCTCAAGTCCTCCCTGAGCCCCGTGTCTGCCTGGTGCGCCTTCCTGGAGGGTCACCATTTCCCGACCTGCCCAAAGGCAGCCTATGCATCTATTCACAAACCCCTGGGGAGTGTAGCATGCCTGCACCAGCACAGAAGCCCAGGTGGCTGTTGCCATTGGCGT	0.0195221491183449	0.4732623205016129	0.8854788563034859	0.00638245085735948	0.376821295845249	0.697952283811069
1.16152452328147	11:61604967:C:T:A:wC	0.6005311250915379	28	0.462614996606698	11	eGFR	135.770430096674	135.770430096674	135.770430096674	UKBB	304.33469828669	205.908820790662	187.28825729565798	0.30803730502786203	0.18539100609868	1.0861152179365698	TGCACCATGCAAGGCACTCAGCTCACGAGCAGTCGAGGCTCAAGTCCTCCCTGAGCCCCGTGTCTGCCTGGTGCGCCTTCCTGGAGGGTCACCATTTCCTGACCTGCCCAAAGGCAGCCTATGCATCTATTCACAAACCCCTGGGGAGTGTAGCATGCCTGCACCAGCACAGAAGCCCAGGTGGCTGTTGCCATTGGCGT	0.0006652051709121911	0.0028390713215309307	0.870817975864813	0.00016277279018553302	0.0011983697830605302	0.670154867440897
-0.005491380044434488	17:4813957:T:C:A:wC	0.08155423860894674	28,29	-0.297290602086901	17	Neutro,SHBG	439.869299138788	439.869299138788	439.869299138788	UKBB	406.02598558359	514.757289222311	337.46634628934504	0.215405914487978	0.146228635310161	0.362622885582046	TGCACCCTCCAGCCTGGGTGACAGAGTGAGACTCTGTCTCAAAAAACAAAAAAAAACAAAAAAAAAAAAACCAAAGAATTTTCAGGTCAGGGGTGGTGGCTCCAACCTGTAATCCCAGCACTTTGTGAGGTCAAGGTGGGAGGATTGCTTGAGGCCAGGAGTTCAAGACTAGCTTGGGCAACATGGCGAAACCCTATCTC	0.706137593167153	0.402954440978168	0.5759271493060095	0.5759448186194089	0.3469589629513504	0.38099929217046097
-0.0005181405491790003	17:4813957:T:C:R:wC	0.0634586786873787	28,29	-0.3337315893123895	17	Neutro,SHBG	570.354079140952	570.354079140952	570.354079140952	UKBB	564.289632858225	612.16250293783	487.243850796461	0.17431676315049	0.130211729092099	0.3893354536924539	TGCACCCTCCAGCCTGGGTGACAGAGTGAGACTCTGTCTCAAAAAACAAAAAAAAACAAAAAAAAAAAAACCAAAGAATTTTCAGGTCAGGGGTGGTGGTTCCAACCTGTAATCCCAGCACTTTGTGAGGTCAAGGTGGGAGGATTGCTTGAGGCCAGGAGTTCAAGACTAGCTTGGGCAACATGGCGAAACCCTATCTC	0.9550052713152506	0.674474225599711	0.443027666268505	0.924499033133925	0.6045655300095765	0.232716733302366
-0.55777292948652	2:65309876:C:T:R:wC	0.12539341970537	33	-0.225945752301311	2	AFib	943.7645770479597	943.7645770479597	943.7645770479597	UKBB	641.277103567802	1029.05050457373	806.7493514872749	0.139165961479311	0.0923900440366101	0.0782438521704757	TGCACCCTTATCCCTGACAAAAAGCCCATGGCGGCAATGGAGCACCCATGTGAAGGGGTTTAACCTGGTAAGTGGAGGAACTCAAAAAGAAAATTTGCCCACCAACCCTGCTGTAACAGTTGGCCACTACTTAGAAGCTTGTTGAGCCAAGAACTATTATTTAAACAAATGAGATACTGGAAGAAGACAGCCAATGGTAC	0.00024666505017451897	0.256305682956106	0.00710805329598833	6.124302630461862e-05	0.174711991127283	0.0038805434851307795
-0.230401429729834	2:65309876:C:T:A:wC	0.3492497483155689	33	-0.0981894939058677	2	AFib	816.364582840974	816.364582840974	816.364582840974	UKBB	697.045486821562	1039.1616913339399	762.364978511869	0.142859135244588	0.109553423117273	0.08653923063183401	TGCACCCTTATCCCTGACAAAAAGCCCATGGCGGCAATGGAGCACCCATGTGAAGGGGTTTAACCTGGTAAGTGGAGGAACTCAAAAAGAAAATTTGCCTACCAACCCTGCTGTAACAGTTGGCCACTACTTAGAAGCTTGTTGAGCCAAGAACTATTATTTAAACAAATGAGATACTGGAAGAAGACAGCCAATGGTAC	0.19830313193128	0.0034415109933699397	0.321329356022189	0.106790679476607	0.00143290227220296	0.25653286439669504
1.96689316309686	16:67233266:A:C:R:wC	2.1980630986825602	27,30	1.568123230137215	16	ALP,RBC	142.478766460742	142.478766460742	142.478766460742	UKBB	458.670321964754	509.79812103004014	417.566144671447	0.15681829733801	0.130867867411035	0.117099021481024	TGCACCCTTGGCCGCAGGTGCACGGTCTCCGGAAAGTGCAGGCGCCCACGTCCCAGCTGGACCATGGCGCCTCCGCGGAACGTGGTGAAGATTGCCATCAAGATGCGTGACGCCATCCCGCAGCTCATCCAGCTGGACCAGGTCACCCGGCTGGTCCCGCCTCCATCTGCCCCACTGCCCCACCTCCCGGTAGCCCCCTG	2.32112238220216e-26	2.0026218190098896e-44	8.564393506203331e-35	3.215991555704475e-27	2.6977937131247343e-45	1.0708941460397989e-35
2.1151320269060854	16:67233266:A:C:A:wC	1.8095666069216698	27,30	1.591678733247495	16	ALP,RBC	126.002748061437	126.002748061437	126.002748061437	UKBB	511.077863580768	373.7359458393389	386.29096030512	0.15256777225442902	0.161384270727029	0.155935721435112	TGCACCCTTGGCCGCAGGTGCACGGTCTCCGGAAAGTGCAGGCGCCCACGTCCCAGCTGGACCATGGCGCCTCCGCGGAACGTGGTGAAGATTGCCATCCAGATGCGTGACGCCATCCCGCAGCTCATCCAGCTGGACCAGGTCACCCGGCTGGTCCCGCCTCCATCTGCCCCACTGCCCCACCTCCCGGTAGCCCCCTG	3.0123593357315576e-39	1.913968408917821e-35	9.836862601157276e-25	3.2441816570434827e-40	2.8544400101226635e-36	1.5904189842714103e-25
-0.4460205272558379	9:108735211:G:GT:R:wC	0.0481402147817941	31	0.370550033933663	9	LDLC	603.83828809943	603.83828809943	603.83828809943	UKBB	443.320132292757	624.159770673153	781.4046760373682	0.359241471911503	0.16799655265005	0.211785017267388	TGCACCCTTGGGACTGTTGCTTGCCTGGGGCATCCTTGGAATCCTGAAAAAGTGTTGTGTTTTGTGAATCTAGTGAAGCTGGAGTTCCCAAATAAAATGTTTTTTTTTGCTCAATAATGGTCAGCAACTCCCATATGCTCCTGGGATTAGATATTATTTCCTCTCATATGACCACAGCTTTGTTTTCTTCTACTTTGCT	0.482661507824414	0.8803876516250999	0.196478387235035	0.21439824347454894	0.774453245039885	0.080178417795751
0.00152783186927507	9:108735211:G:GT:A:wC	0.0631621197207661	31	0.288541114253092	9	LDLC	620.513256164415	620.513256164415	620.513256164415	UKBB	621.016181408156	648.309906999415	758.1419135864038	0.239586017906355	0.174751719112223	0.217542039151563	TGCACCCTTGGGACTGTTGCTTGCCTGGGGCATCCTTGGAATCCTGAAAAAGTGTTGTGTTTTGTGAATCTAGTGAAGCTGGAGTTCCCAAATAAAATGTTTTTTTTTTGCTCAATAATGGTCAGCAACTCCCATATGCTCCTGGGATTAGATATTATTTCCTCTCATATGACCACAGCTTTGTTTTCTTCTACTTTGCT	0.99871689851834	0.846694557072739	0.36821854851580704	0.994911951838593	0.7177711562567759	0.18471735371336
-0.4163042167082199	12:89531191:GT:G:A:wC	-0.392621584710574	28	-0.705059174051913	12	Mono	631.714566840394	631.714566840394	631.714566840394	UKBB	474.24379563485604	481.41203192795604	387.24548456102997	0.234000838054237	0.155711666524584	0.440211698184851	TGCACCGGAGTCTCTGAGCCCACTCTGGCTCGGGAGGCTGCCTGATTTGCAAATCATTCTTTGCCCAATTAAACTATTTTAAATTTAATTTGGCTAAAGTTTTTTTAACAGTATGTAAGCCAAGACCTGATATTCTAAAACACCTGCTTAACAATAAAGAACGAGCCGAATTTGTGCGGTATATTTCTATACCTTGGAA	0.16108721123875594	0.0232279318844569	0.301369102065196	0.0752280441719615	0.0116867157072012	0.109235989162822
-0.301875752909638	12:89531191:GT:G:R:wC	-0.33004094318497	28	-0.826641230550884	12	Mono	392.898799865165	392.898799865165	392.898799865165	UKBB	318.621193124861	312.450511958976	221.21391098363998	0.280447131866231	0.178235667236946	0.924768551834066	TGCACCGGAGTCTCTGAGCCCACTCTGGCTCGGGAGGCTGCCTGATTTGCAAATCATTCTTTGCCCAATTAAACTATTTTAAATTTAATTTGGCTAAAGTTTTTTTTAACAGTATGTAAGCCAAGACCTGATATTCTAAAACACCTGCTTAACAATAAAGAACGAGCCGAATTTGTGCGGTATATTTCTATACCTTGGAA	0.443432207488433	0.10562908354784	0.6605672779991372	0.281744480830986	0.0640673355557732	0.37138082407632894
0.20728125818954307	1:247605221:G:A:A:wC	-0.28404837149911244	32	-0.31603317693656	1	CRP,Neutro	13.9642023955581	13.9642023955581	13.9642023955581	UKBB	11.5799022558612	7.7795320445377	11.271652231991999	2.8987476482196404	1.32736709923334	2.2449824816912	TGCACCGTCTGTTGCAATTTCTACTACTACTGTGTAGTGCTCCCCAAACATCTGTTGAATAATCCATTCTACTCCTTTTTGGAAATAGTGGTAAAGCCTACATAACTTTAATTACATAATTTAAAAAATATTTTCTCTTTTCCTCTTTGAAGACCATCCCCATTCTACTAGAATGTCCCTGGCCTTTGCCAGGAATGCTA	0.8131654719756709	0.6268264177162959		0.7772173579656525	0.528325975610516	0.888049182698415
0.6635482301407475	1:247605221:G:A:R:wC	0.5731385293995146	28,32	0.12735002575565446	1	CRP,Neutro	8.36519624750349	8.36519624750349	8.36519624750349	UKBB	11.0808387009795	12.194284189861099	8.012580778422981	2.90274761285802	1.65580217865982	2.89972217170218	TGCACCGTCTGTTGCAATTTCTACTACTACTGTGTAGTGCTCCCCAAACATCTGTTGAATAATCCATTCTACTCCTTTTTGGAAATAGTGGTAAAGCCTGCATAACTTTAATTACATAATTTAAAAAATATTTTCTCTTTTCCTCTTTGAAGACCATCCCCATTCTACTAGAATGTCCCTGGCCTTTGCCAGGAATGCTA	0.8258219047415369	0.6332023451275854	0.9424533023796372	0.7856107671346785	0.5611860132880511	0.8479390113951755
-0.34441950816131	11:69332385:G:T:R:wC	0.267703372667305	32	-0.389205465571012	11	Balding_Type4	362.64697454609	362.64697454609	362.64697454609	UKBB	285.502174638204	436.331930124795	277.675327219004	0.26303108724629504	0.2781664051386229	0.259525731420222	TGCACCTCAACCCCCAACCCCACTGCTTCCCCAGTCATGGCACTGCCTGATTAGCTTAAGGCGGGGTGGGCTGCTCCTCGGTGCAGCTTCATCTTCCCCGTGGTGAAATGCAGCATTTCCACCAGGCAGTCTCTAAGACCTCTGCACAATCTTAAATTCTGCAGCCATTTCCCTGATGTCTTCTTGCACCTGGTATGGCT	0.353898322033531	0.5133581578999861	0.2468207056310389	0.190390393211731	0.3358558903067589	0.133697396902329
-0.563613258668484	11:69332385:G:T:A:wC	0.21308534130805604	32	-0.302965309790923	11	Balding_Type4	490.925493106232	490.925493106232	490.925493106232	UKBB	332.224312958414	569.137787564071	399.01086834143206	0.327941468599281	0.24152465616467494	0.255955127988674	TGCACCTCAACCCCCAACCCCACTGCTTCCCCAGTCATGGCACTGCCTGATTAGCTTAAGGCGGGGTGGGCTGCTCCTCGGTGCAGCTTCATCTTCCCCTTGGTGAAATGCAGCATTTCCACCAGGCAGTCTCTAAGACCTCTGCACAATCTTAAATTCTGCAGCCATTTCCCTGATGTCTTCTTGCACCTGGTATGGCT	0.19137342065503	0.556541197460445	0.3812613615516329	0.0856799806372129	0.3776411508975061	0.236545415471114
1.15786372378448	12:3201057:T:C:A:wC	1.4355769160111398	29	0.8209071412380742	12	eBMD	2450.98779430027	2450.98779430027	2450.98779430027	UKBB	5470.116548496871	6631.02383856561	4330.78930541314	0.0619265055147912	0.0692700297229265	0.10255544694739803	TGCACCTCCACAACTCCGCCTCTGGCCTGGCCTCTTCAACTGTGCTGTGGGAGAGGAGTTGCTGAAGACTGTGTTGGAGGAGGGAGTATGGCCTAGCACCGCAGCACCCTTGGGAGCTCCCAGTGCCTCTGGGTGACTTGGGGGTGCCAGCATTGTGCTCCTGTTGCAGGGTTAATGAGCTGATCAGCTCACAGGTTTTA	6.560376201735688e-77	2.4589425404654484e-94	9.456977191796309e-15	5.19926068719979e-78	2.0889346545250692e-95	1.1993342020608996e-15
1.04809250481409	12:3201057:T:C:R:wC	1.20662904857949	29	0.743703635015252	12	eBMD	2142.93351827504	2142.93351827504	2142.93351827504	UKBB	4434.09291909868	4945.99768123049	3589.1761694414204	0.0723711058258391	0.0701374000484905	0.10062073070345197	TGCACCTCCACAACTCCGCCTCTGGCCTGGCCTCTTCAACTGTGCTGTGGGAGAGGAGTTGCTGAAGACTGTGTTGGAGGAGGGAGTATGGCCTAGCACTGCAGCACCCTTGGGAGCTCCCAGTGCCTCTGGGTGACTTGGGGGTGCCAGCATTGTGCTCCTGTTGCAGGGTTAATGAGCTGATCAGCTCACAGGTTTTA	1.4964704565274997e-46	2.28394702881499e-65	1.0650439502821899e-12	1.57001005659148e-47	2.487211732621449e-66	1.4555644196382e-13
0.735335481907366	20:10720450:G:A:A:wC	0.8228183423576321	27	1.07532015938749	20	RBC	461.46884406708506	461.46884406708506	461.46884406708506	UKBB	767.702863767979	815.723854440098	973.720034142816	0.0995651425340786	0.0907094477391161	0.107231899825538	TGCACCTCCTCGGCATTCACTTTCCTTTCACTTTCTGGAATTGAGCTGGCCAGAGATGAGGATCGGTATGCTGCTTCCTTCAGCCCTGCCCTGTGTGGCATTTGTCTTGCAACTTTCCCATGCTTGTTTCAACAGGAAAAAAAGCAAAGAGATTGACATATAGCTACCCCGAGGCTAGATTGTCACCGAAATAGATTTCT	7.605548891157959e-13	6.039335903177479e-19	6.83666752777444e-23	1.51914542175259e-13	1.18013904413759e-19	1.1483315238832e-23
0.597798684326348	4:7903763:G:C:R:wC	-0.7688437146286421	33	0.179384696359365	4	Glaucoma	736.550971419093	736.550971419093	736.550971419093	UKBB	1114.33033713336	432.45753632633597	833.436653950542	0.11997565626920098	0.119116872513259	0.0786863812277737	TGCACCCCTCATTTGCATCAACAACACACACAACTACCATTAAAGAAATGCTTAATTTGCTTATATAATTTTTTAAACACCCATATTTGAAACACAATAGAGAAGACAACTTTTGATAGCTCTGCTTTCGAACTGCGGGTGGAGCAAATAACCTGCCATGATTTCTAACCAGTCAACAACCCGTCTTCTCTGACTGCAAT	3.0829337443285198e-06	4.46494992155271e-10	0.0362799835621735	6.271398376267139e-07	1.0855354294525799e-10	0.0226229583574843
0.6662779110770279	4:7903763:G:C:A:wC	-0.8760540451055742	33	0.416622392138455	4	Glaucoma	668.856409733197	668.856409733197	668.856409733197	UKBB	1063.66962800704	364.771624467871	894.334687571897	0.134794004607297	0.143183642013158	0.0815261053634324	TGCACCCCTCATTTGCATCAACAACACACACAACTACCATTAAAGAAATGCTTAATTTGCTTATATAATTTTTTAAACACCCATATTTGAAACACAATACAGAAGACAACTTTTGATAGCTCTGCTTTCGAACTGCGGGTGGAGCAAATAACCTGCCATGATTTCTAACCAGTCAACAACCCGTCTTCTCTGACTGCAAT	3.7560264943172895e-06	3.737129792613361e-09	9.53620768293121e-07	7.69554168294715e-07	9.45226738979734e-10	3.21657343174676e-07
-0.26694296051441896	2:145254962:G:C:R:wC	-0.247898813157929	33	-0.633093559428758	2	Insomnia	402.067681225064	402.067681225064	402.067681225064	UKBB	334.24303562046504	338.34656936902303	258.71098357816896	0.212484578707318	0.15287772271652406	0.123221313854289	TGCACCCCCATTTCCCACTAGACAGCAAGCTCCTCAGGGGCCCAGGCTCTAGCATCCATTTTTTGATCCACAGACCTCAGCCAGAGCCTGCACATAGTAGGTGTGTAATTAATGCAAAATGAACAAACACTGTAGTTTTCTGCTGACATACCACAGGAAGACCTAGAAAGGACCTGATGACATACTTTTCAATTATTGTA	0.33634432894308297	0.165964100722925	8.29016305592642e-07	0.209009636662902	0.10489981734005198	2.77888376143181e-07
-0.20559498131745305	11:57146225:A:G:A:wC	-0.23190889630209305	28	-0.182753036763924	11	Eosino	1101.68150875243	1101.68150875243	1101.68150875243	UKBB	956.733026518224	938.8214473009959	969.8596508250232	0.18527402239051896	0.127772633460526	0.233429419926582	TGCACCCAAGATTTGGCCCCTGACTTACCCAGCCCCTGAGGTTGCCTCCAATCCAGACCTGGGCTTGGTTGACTGTGCTAGTGCAGCACTGAATGCGATGGTTGAAGTTGAAGTCATGGATAGAGACAAGGTTGCCTCCGTAGCATCTGCTGCAGACATTCTGCAGACGGAAACAAAGTAGAGAATTCCCTCTCATTTAT	0.426602016959748	0.113553560880603	0.716723157822825	0.26713670187534	0.0695220253355172	0.4336829596098391
-0.43161707533836896	14:29685328:G:A:A:wC	-0.16877503995448398	29	-0.417669059604068	14	BFP,BMI	489.33127790905405	489.33127790905405	489.33127790905405	UKBB	362.359894564183	435.1447512705301	366.16619758867006	0.285416329342031	0.13037506177011898	0.299275642827065	TGCACCATTGTTTTTGCCTGTTTTCTCGTGCTGGTTGAACAGTCATAGGCAGCTGGTATTAATACAATAGGTAGTGCTTAGGGAATTAATGGGTGATGTATAATACACCACAAAGGTATCTGTCATGCGGAACAATAGGCGCAATGATATAAGATGTATGTATTTGAAAATTTGCTCAAATGTGAGTTTTCCAGCATAAA	0.222087081994968	0.27871008244014	0.292220310509434	0.13047363344396	0.195480795447786	0.16283501016472798
0.0760033549502237	14:29685328:G:A:R:wC	-0.0199540109183871	29	-0.308399912117039	14	BFP,BMI	528.651573641786	528.651573641786	528.651573641786	UKBB	557.376722360084	521.023579193881	426.710909582578	0.181932268648627	0.12003626968068902	0.261213462205177	TGCACCATTGTTTTTGCCTGTTTTCTCGTGCTGGTTGAACAGTCATAGGCAGCTGGTATTAATACAATAGGTAGTGCTTAGGGAATTAATGGGTGATGTGTAATACACCACAAAGGTATCTGTCATGCGGAACAATAGGCGCAATGATATAAGATGTATGTATTTGAAAATTTGCTCAAATGTGAGTTTTCCAGCATAAA	0.774024869621937	0.9062459564628872	0.38871258768281697	0.6761252903129101	0.867973448215428	0.237744472837315
2.70563977068981	6:76401343:C:T:R:wC	3.89644508108161	33	2.6281873316790803	6	DVT	2163.4433274428798	2163.4433274428798	2163.4433274428798	UKBB	14116.3971213356	32214.9638774215	13375.134774960201	0.0870023814819607	0.0718761236570865	0.0724415160441271	TGCACCCAAATGGAAGAAATTCCCATAAGGCTTTTTTTTGTTATTGTGTTTTGTTTTTTGTTTTTTGTTTTTGTTTTTTGTTTTTTTTTTGAGACGGAGCCTCGCTCTGTTGCCCAGTTTGGAGTGCAGTGGCGCGATCTCAGCTCACTGCAAGCTCCGCCTCCCTGAGGCATTCTCCTGCCTCAGCCTCCCGAGTAGCT	1.595130109266238e-210	0.0	2.2123246895800075e-286	2.527074620511227e-212	0.0	3.329808382871777e-288
2.42938561751036	6:76401343:C:T:A:wC	3.2799557411315297	33	2.2864074693658303	6	DVT	2012.0534657250305	2012.0534657250305	2012.0534657250305	UKBB	10842.811542360501	19546.7781954775	9818.69884627542	0.0791976453804734	0.0760399923561325	0.0727010283292047	TGCACCCAAATGGAAGAAATTCCCATAAGGCTTTTTTTTGTTATTGTGTTTTGTTTTTTGTTTTTTGTTTTTGTTTTTTGTTTTTTTTTTGAGACGGAGTCTCGCTCTGTTGCCCAGTTTGGAGTGCAGTGGCGCGATCTCAGCTCACTGCAAGCTCCGCCTCCCTGAGGCATTCTCCTGCCTCAGCCTCCCGAGTAGCT	7.427701271515234e-205	0.0	1.939673081291408e-215	1.227835369730139e-206	0.0	4.270717371726146e-217
0.584314682018102	1:211812357:T:C:A:wC	-0.0642394881664595	30	-0.33888528539296503	1	ALP	22.0354640287851	22.0354640287851	22.0354640287851	UKBB	33.0132291715328	21.1063109991704	17.4253736086604	0.389189180568267	0.7767761766783691	0.3940423094424521	TGCACCCAACATTCTAACAAAAGACTGAAACAAGGGCTATGGGAGTTATGAGCCAGGAACCCTCTTGGACGAAAACCAATCTATTTCATAACACCACACCGGGTGTCCCTATGTTGCCCAGGCTGGTCTCAAACTGGCCTCAAGCAATCCTCCCGCCTTGGTGTCCCAAAGTGTGGGGATTACAGGCATTAGCCACGGAA	0.19855861331940805	0.956686850096273	0.456047959403661	0.13326140190795	0.934089984191038	0.389776593190452
-0.666963292818513	1:211812357:T:C:R:wC	-0.288014892169017	30	-0.0341363364971042	1	ALP	31.705889263254104	31.705889263254104	31.705889263254104	UKBB	19.840851846109	25.986598425083	30.9921977179142	0.4750508984373429	0.626206690395303	0.308617529655221	TGCACCCAACATTCTAACAAAAGACTGAAACAAGGGCTATGGGAGTTATGAGCCAGGAACCCTCTTGGACGAAAACCAATCTATTTCATAACACCACACTGGGTGTCCCTATGTTGCCCAGGCTGGTCTCAAACTGGCCTCAAGCAATCCTCCCGCCTTGGTGTCCCAAAGTGTGGGGATTACAGGCATTAGCCACGGAA	0.23265193015423	0.7421782453454159	0.930368353167397	0.160323970015227	0.6455622831428989	0.911925227897354
-0.39138303928755297	11:57146225:A:G:R:wC	-0.117587629712285	28	-0.5187480612943289	11	Eosino	734.3229524907961	734.3229524907961	734.3229524907961	UKBB	559.103071163703	676.786163055889	511.969427319658	0.218620344587068	0.11521978191252198	0.454887581619379	TGCACCCAAGATTTGGCCCCTGACTTACCCAGCCCCTGAGGTTGCCTCCAATCCAGACCTGGGCTTGGTTGACTGTGCTAGTGCAGCACTGAATGCGATAGTTGAAGTTGAAGTCATGGATAGAGACAAGGTTGCCTCCGTAGCATCTGCTGCAGACATTCTGCAGACGGAAACAAAGTAGAGAATTCCCTCTCATTTAT	0.15781456791541598	0.40128747651636	0.530017050910342	0.0734152243366182	0.307467354384496	0.254124944649195
0.8267877955598959	1:201023098:T:C:A:wC	0.42979095306191	27	0.282823523421099	1	Lym	28.693275429326896	28.693275429326896	28.693275429326896	UKBB	51.819030640427705	38.691399837105706	34.5604872589951	0.307245956033767	0.37586435432891296	0.38068689575074	TGCACCCAGGCCCACTGCCTGCCCTCTGGGACCTGCTGCACATCTCACAATCTCCTCAAGCTGCCACTGAGTCGAGGACCCTGGTGGCCCTCCTAGGGCCCCTCCCCTGGCGTCCTCCCAGTGCAAAGATTTCCCAAAGCTTGGCTGCTCTATTGCCACAAACTCAATGTGGCTACTCCCCATCACTCCCACCCTGCACA	0.015051483989033	0.3527281619440071	0.5387739420340389	0.0071245890381215595	0.252842024346253	0.457524367081157
0.27627810242106	2:145254962:G:C:A:wC	-0.187199673046911	33	-0.5012321842594679	2	Insomnia	364.63124379437795	364.63124379437795	364.63124379437795	UKBB	442.346849605189	319.74522521550097	256.967720239234	0.181696684265635	0.13983609905144	0.121649105969403	TGCACCCCCATTTCCCACTAGACAGCAAGCTCCTCAGGGGCCCAGGCTCTAGCATCCATTTTTTGATCCACAGACCTCAGCCAGAGCCTGCACATAGTACGTGTGTAATTAATGCAAAATGAACAAACACTGTAGTTTTCTGCTGACATACCACAGGAAGACCTAGAAAGGACCTGATGACATACTTTTCAATTATTGTA	0.230148877901054	0.26351065495155	9.13607273271518e-05	0.12837389531470805	0.180665824117294	3.78360861981338e-05
0.279212494607542	1:201023098:T:C:R:wC	-0.7382716479720419	27	-0.144680251073501	1	Lym	29.777754507001	29.777754507001	29.777754507001	UKBB	36.068500481472995	17.9602682412076	26.8923479505516	0.401005634519939	0.565124435614543	0.368806650895875	TGCACCCAGGCCCACTGCCTGCCCTCTGGGACCTGCTGCACATCTCACAATCTCCTCAAGCTGCCACTGAGTCGAGGACCCTGGTGGCCCTCCTAGGGCTCCTCCCCTGGCGTCCTCCCAGTGCAAAGATTTCCCAAAGCTTGGCTGCTCTATTGCCACAAACTCAATGTGGCTACTCCCCATCACTCCCACCCTGCACA	0.58680004306924	0.280447635471703	0.7560436499232851	0.486253040736056	0.191420724699034	0.6948417680821178
0.180433880857815	11:44433536:G:C:A:wC	-0.0488911888956013	32	-0.34161084719114304	11	Balding_Type4	2188.57857685653	2188.57857685653	2188.57857685653	UKBB	2480.5431101998897	2115.35088151189	1727.98972030923	0.11006079060610302	0.133197180572723	0.179432356483467	TGCACCCCAAGAAGCTTCTTTGGGAAAGAGAAGGTGAAACAGGCAGGTGTTGCCTTGGAGGTTGAGACCTGGTGTCAGGAGTGGGACAGCTATTGATTTCTTGGCCTATAATCTCTTTATTTTCCCTTTCACTGGTGACATGTTTTCCCGTTCCCCTGAAGGACATCACCTTCTTTATTCCATGTGCTTCTGGCAGAGAT	0.21832380721131694	0.83165963001507	0.12404239734565	0.101129564234885	0.7135752051999742	0.0569307714347585
0.370406228395228	11:44433536:G:C:R:wC	0.0736613334523437	32	-0.535666173808	11	Balding_Type4	2063.44403933847	2063.44403933847	2063.44403933847	UKBB	2668.26255936315	2171.6134146407603	1423.2209527299499	0.126075523258883	0.129233963661713	0.13145561100345302	TGCACCCCAAGAAGCTTCTTTGGGAAAGAGAAGGTGAAACAGGCAGGTGTTGCCTTGGAGGTTGAGACCTGGTGTCAGGAGTGGGACAGCTATTGATTTGTTGGCCTATAATCTCTTTATTTTCCCTTTCACTGGTGACATGTTTTCCCGTTCCCCTGAAGGACATCACCTTCTTTATTCCATGTGCTTCTGGCAGAGAT	0.0115753690238844	0.725221646493435	0.000213729781708051	0.0033036794812924893	0.568688330172578	4.6037578464357205e-05
-0.907175942132098	4:738275:C:T:R:wC	-0.10849852929756	31	-0.33827904667826303	4	HbA1c	1714.29941974322	1714.29941974322	1714.29941974322	UKBB	913.909896319017	1590.49933534755	1356.6348094764	0.23561806029733104	0.127878841557476	0.159118959258132	TGCACCCCACAGGCCCACACGCCCGTTCTGCATCCTGGGGAGACCCCTGCAGACACTTTGCGGACGGCTTTCCTTTGACGCTTACTCCGCTCCGGGGGTCCAGAGTCTCTTAATGGAGTGAATTTTTGACGGCATTTGGAGTACAGTGTAGTTTTTTAAATGGCTTGACAGTTTGGATTTCATGGTGCGCTATGTTCTGT	0.000699555758166527	0.597114283600326	0.0968806185515349	0.00011802287083166398	0.39618859902137504	0.0335073731511573
-0.812593854681578	4:738275:C:T:A:wC	0.0293047549896154	31	-0.5362959294172129	4	HbA1c	1594.01420107901	1594.01420107901	1594.01420107901	UKBB	908.105437380903	1626.9310685595099	1098.01133595763	0.29610808096521096	0.12635104558093802	0.18838159623393	TGCACCCCACAGGCCCACACGCCCGTTCTGCATCCTGGGGAGACCCCTGCAGACACTTTGCGGACGGCTTTCCTTTGACGCTTACTCCGCTCCGGGGGTTCAGAGTCTCTTAATGGAGTGAATTTTTGACGGCATTTGGAGTACAGTGTAGTTTTTTAAATGGCTTGACAGTTTGGATTTCATGGTGCGCTATGTTCTGT	0.0274586515370131	0.904615498258354	0.0168004594762046	0.0060649796157889796	0.8165914180773179	0.00441528499714795
0.134968105503288	15:67339185:G:A:A:wC	-0.133360213986967	29	0.26385483558192	15	eBMD	262.57648142307096	262.57648142307096	262.57648142307096	UKBB	287.868126463473	239.591632971083	315.420874371599	0.236338612697156	0.14189155684427698	0.29013308795052	TGCACCCCACCACGGCCAGCTAATTTTTGTATTTTTAGTAGAGACTAGAGACTGAGTTTCACCATACTGGTCAGGCTAGTCTCAAACTCCTGACCTCAGATGATCCCCCCCGCCTTGGCCCCCCAAAGTGCTGGGATTACAGGCGTGAGCCACTGCACCCGGCCACAGTTCTTAATTTTAATGAAAATCGAATGTATCAG	0.6855172508185451	0.447694372958628	0.5282888309483711	0.567945843727678	0.3472820908219831	0.36312482633601
-0.13963955277185502	15:67339185:G:A:R:wC	-0.107209015389004	29	-0.171718433539403	15	eBMD	340.208323906536	340.208323906536	340.208323906536	UKBB	309.630560046199	316.148934404765	302.48743119779203	0.20599495221909306	0.149436358193191	0.281491128162852	TGCACCCCACCACGGCCAGCTAATTTTTGTATTTTTAGTAGAGACTAGAGACTGAGTTTCACCATACTGGTCAGGCTAGTCTCAAACTCCTGACCTCAGGTGATCCCCCCCGCCTTGGCCCCCCAAAGTGCTGGGATTACAGGCGTGAGCCACTGCACCCGGCCACAGTTCTTAATTTTAATGAAAATCGAATGTATCAG	0.6245933574013771	0.572893561132972	0.6937164283259079	0.497848722070302	0.4731134004577121	0.5418409920963039
0.0218540849258746	11:128083122:C:T:A:wC	-0.0298333458190959	27	-0.10352950248177803	11	Plt	354.13909498529	354.13909498529	354.13909498529	UKBB	358.03424218457496	347.107350586145	328.910429511364	0.130637632615248	0.126694551605483	0.132575646707408	TGCACATTTTTGAATGTTAAAAAATTTACAGAATTTTTTAAATCAATGGGCATAACCATGTAGAATCTTAGAACTGCATGGGCCTTCAAGATTATGTCGTTCTACTTTTCACTCAATGCCACAATATCTTCTTCCTTAATGTTGAAATTTTTAGTAGAATATTCCTGATGATGGGTAGATTACTACTTCAAATATCAGTG	0.906160967426812	0.868534263167985	0.5166599031950599	0.8671435863889441	0.813840409549516	0.434856076956397
0.39614065366008505	11:128083122:C:T:R:wC	0.521635511516433	27	0.33356709990964	11	Plt	275.432755768195	275.432755768195	275.432755768195	UKBB	363.01421240952794	395.04371802386396	346.758948084999	0.14828123466099	0.13620142615629402	0.142083582888739	TGCACATTTTTGAATGTTAAAAAATTTACAGAATTTTTTAAATCAATGGGCATAACCATGTAGAATCTTAGAACTGCATGGGCCTTCAAGATTATGTCGCTCTACTTTTCACTCAATGCCACAATATCTTCTTCCTTAATGTTGAAATTTTTAGTAGAATATTCCTGATGATGGGTAGATTACTACTTCAAATATCAGTG	0.0158714274909309	0.00034783775720750697	0.0320134916253867	0.007550194287881259	0.000128204258068479	0.018890630977805
0.4267128992490321	16:79812351:A:T:A:wC	0.435121131622769	32	0.0957893925116264	16	Balding_Type4	512.711988068835	512.711988068835	512.711988068835	UKBB	689.5819131320392	693.632970527507	547.707182232261	0.1815404211669	0.17311949281966596	0.186891651306729	TGCACATTTTATAAAATACAGAGTTATGAGCAAGATTAGTTGTGTGGGTATGCGTGCATTTGTGTGTGTGTGTGTACGTATGTGTGTATTGTGAGGTCATAATTACATGCAAAACTTAATAGATTTATTTCTGTTACATTTTAAGAAAAAAAGATATGGTTACCCTGTATGTACCTATTTCTTTTAGAGTATATTTAGCT	0.0541751175831221	0.0350859325990797	0.738687443449361	0.0187476140173113	0.0119568584498852	0.608273336880429
-0.20357953155729908	3:31043436:A:T:R:wC	-0.0170517621597727	27,28,30,32,33	-0.023685601441245874	3	Age_at_Menarche,Age_at_Menopause,DBP,MCP,Mono,Plt	495.238219363135	495.238219363135	495.238219363135	UKBB	461.07656838325994	483.2075982195401	542.746894691505	0.233608676930335	0.197644881559769	0.23825284946667705	TGCACAGGTCTTTCTATTGTGAACAATACTTTAGAAGCCAGCAGAGCAGAGAAACACAGGGTGAATCTTACAAAGGGTGTCAGGAAACAGTTACCATAAACTAAGAAAACACAACCAAAGGCAGGTTGGGGAGTATCTTAGTCAGCTTGGGCTGCTATAAAAATATGTTGCATTGGGTTACTTGATTTATTTCTCATAGT	0.38805544832109096	0.6979654818845151	0.4886488065631369	0.3204971710498113	0.5935175289760634	0.3806860532888445
0.458267926030508	5:176784439:T:C:A:wC	-0.198333349616522	27	-0.9042629462115468	5	RBC	810.1840670281441	810.1840670281441	810.1840670281441	UKBB	1112.52239491258	706.275455551578	431.587736789703	0.132940259456705	0.0952531496762404	0.137297523060805	TGCACAGCCATGCGGGCAAGTTATCCATCTGTCTGCACACCTGGCCACATGCATGGAAGGAGCCTGTAGGTGTCTGGGGCTAGAGGTACCCTGCATATGCGCAGCTGCCGGGGAGAGGGGTACTGAGCACATGTTTGTCTGGCACACAGTAGGTATGAGGTAAGTGTGTGCCGAGTAAAGTACACGTGTGGATACACAGG	0.00144415797742342	0.0678272895399946	1.75564505447515e-10	0.0005664880275410718	0.0373268496088733	4.51358679958014e-11
0.0474316092575534	5:176784439:T:C:R:wC	-0.0074414572089461905	27	-0.8103247904006401	5	RBC	655.682389446273	655.682389446273	655.682389446273	UKBB	677.930991803301	652.249037229666	374.037758774766	0.11030398218936803	0.0989317378163736	0.112353040414044	TGCACAGCCATGCGGGCAAGTTATCCATCTGTCTGCACACCTGGCCACATGCATGGAAGGAGCCTGTAGGTGTCTGGGGCTAGAGGTACCCTGCATATGTGCAGCTGCCGGGGAGAGGGGTACTGAGCACATGTTTGTCTGGCACACAGTAGGTATGAGGTAAGTGTGTGCCGAGTAAAGTACACGTGTGGATACACAGG	0.747416579364499	0.9590092005491628	2.33263324252335e-12	0.6671897262635229	0.940041184552166	5.50111583031412e-13
0.254459285982453	2:100864646:T:A:A:wC	0.278125712027644	31	-0.194644512149824	2	FEV1FVC	259.04152710091097	259.04152710091097	259.04152710091097	UKBB	309.281402816407	314.258329295334	226.37713129131802	0.463713175918686	0.21676014768464896	0.42392543106263103	TGCACAGCCTCCCCAACTACTCACATCCCCCATCGGTTATCCATTTGTGACAACTGATGAACCCCCATGGGCACATGATCATCACCCAAAGCCCAGTGTAAGCATTAGGGTTCATTCTTGGTGTTGTACATTCTATGGGTGTGGAGAGCAGGTAATGACATGCGTCCACCATTTTAACAGAATAGTTTGCCCGCCCTAAA	0.8269835961975021	0.37534915213906495	0.8057315785391159	0.5831819408074661	0.199455805016038	0.6461278921690451
0.221215533820487	2:100864646:T:A:R:wC	0.258464999311839	31	-0.567057880122764	2	FEV1FVC	223.578400075177	223.578400075177	223.578400075177	UKBB	260.783985537977	267.534854091775	150.59674459143102	0.454139137901193	0.248318016199229	0.5386928431719871	TGCACAGCCTCCCCAACTACTCACATCCCCCATCGGTTATCCATTTGTGACAACTGATGAACCCCCATGGGCACATGATCATCACCCAAAGCCCAGTGTTAGCATTAGGGTTCATTCTTGGTGTTGTACATTCTATGGGTGTGGAGAGCAGGTAATGACATGCGTCCACCATTTTAACAGAATAGTTTGCCCGCCCTAAA	0.8507031806506791	0.495164879831098	0.5040870892353561	0.6261806635870629	0.29793920321871303	0.292498999221363
-0.12311096238739	17:2337550:C:T:R:wC	-0.100590869284289	33	-0.131084023793123	17	Inguinal_Hernia	670.841081168855	670.841081168855	670.841081168855	UKBB	617.629255033475	625.478984440244	613.648927026883	0.14095661816067498	0.131019475973034	0.0993756948664858	TGCACAGCCTGGTACAGTACTGGTTTTCAAACTATTTTTATTCAAACTTCTTTTTATTTTGAGACCCAGTCTCACTCTGTCACCCAGGCTGGTGGGCAACGGCGTGACCTCGGCTCACTGTAACCTCCGCCCACTGTAACCTCCGCCTTGCAGGTTCAAGCGATTCTCCTGCCTCAGTCTCCCCAGTAGCTGGGATTACA	0.526687082365748	0.546458759320382	0.24356615658789896	0.38244720899609	0.44263270151414	0.187143942245949
0.0122865140076177	17:2337550:C:T:A:wC	-0.12436824326697303	33	-0.113712775155518	17	Inguinal_Hernia	764.5033088158141	764.5033088158141	764.5033088158141	UKBB	773.468856336787	701.255502126077	707.279991330327	0.15653867170316	0.12602610055062	0.0805678598130748	TGCACAGCCTGGTACAGTACTGGTTTTCAAACTATTTTTATTCAAACTTCTTTTTATTTTGAGACCCAGTCTCACTCTGTCACCCAGGCTGGTGGGCAATGGCGTGACCTCGGCTCACTGTAACCTCCGCCCACTGTAACCTCCGCCTTGCAGGTTCAAGCGATTCTCCTGCCTCAGTCTCCCCAGTAGCTGGGATTACA	0.962301760868156	0.42696596740119896	0.209901479402581	0.937439332987809	0.32371856790475	0.158129271384113
0.0120058924234274	19:49206603:C:T:R:wL:Alt_19-49206674-A	0.120462534533811	31	0.412409031499245	19	FEV1FVC	230.047205368713	230.047205368713	230.047205368713	UKBB	231.78713000561797	250.149203224691	306.872671779124	0.4833639181824671	0.255128621191936	0.361334691382363	TGCACAGCGCCACGGCCAGCAGGATCCCCTGGCAGAACTACCACCTGAACGACTGGATGGAGGAGGAATACCGCCACATCCCGGGGGAGTACGTCCGCTTCACCGGCTACCCCTGCTCCTAGACCTTCTACCACCACCTCCGCCAGGAGATCCTCCAGGAGTTCACCCTGCACGACCACGTGCGGGAGGAGGCCCAGAAG	0.994269662533498	0.7936478319230958	0.4588988162516621	0.980184016715816	0.63680977763192	0.25372466950607897
0.159124201436036	19:49206603:C:T:R:wL:Alt_19-49206674-R	0.0346994624505239	31	0.6049857419853071	19	FEV1FVC	323.94943892319196	323.94943892319196	323.94943892319196	UKBB	361.650380094775	331.864982756226	492.43277725988196	0.38362300296106505	0.308949347547591	0.272298392859374	TGCACAGCGCCACGGCCAGCAGGATCCCCTGGCAGAACTACCACCTGAACGACTGGATGGAGGAGGAATACCGCCACATCCCGGGGGAGTACGTCCGCTTCACCGGCTACCCCTGCTCCTGGACCTTCTACCACCACCTCCGCCAGGAGATCCTCCAGGAGTTCACCCTGCACGACCACGTGCGGGAGGAGGCCCAGAAG	0.8774434385058442	0.956415625462983	0.07937858522854	0.6782933200072541	0.910574119748295	0.0262985199706186
0.126328082918647	19:49206603:C:T:A:wL:Alt_19-49206674-A	0.264987393006878	31	-0.169743948540811	19	FEV1FVC	350.076945401023	350.076945401023	350.076945401023	UKBB	382.102325573136	420.52280626709	311.281501048192	0.3775594430196699	0.176585205828121	0.35400799633905605	TGCACAGCGCCACGGCCAGCAGGATCCCCTGGCAGAACTACCACCTGAATGACTGGATGGAGGAGGAATACCGCCACATCCCGGGGGAGTACGTCCGCTTCACCGGCTACCCCTGCTCCTAGACCTTCTACCACCACCTCCGCCAGGAGATCCTCCAGGAGTTCACCCTGCACGACCACGTGCGGGAGGAGGCCCAGAAG	0.904829340818102	0.279117234477523	0.7958983311691751	0.737933452469451	0.133453726725076	0.6315887658773729
0.624059780594218	19:49206603:C:T:A:wL:Alt_19-49206674-R	0.0960233099233215	31	0.456946516106734	19	FEV1FVC	314.515604559704	314.515604559704	314.515604559704	UKBB	485.0649554555111	336.287793249939	432.156663381233	0.477388682439994	0.210231264212488	0.324050037315997	TGCACAGCGCCACGGCCAGCAGGATCCCCTGGCAGAACTACCACCTGAATGACTGGATGGAGGAGGAATACCGCCACATCCCGGGGGAGTACGTCCGCTTCACCGGCTACCCCTGCTCCTGGACCTTCTACCACCACCTCCGCCAGGAGATCCTCCAGGAGTTCACCCTGCACGACCACGTGCGGGAGGAGGCCCAGAAG	0.4479130810624339	0.8008537723177941	0.329628588168087	0.19113249509577804	0.647850132448441	0.15850691524744
1.1669148394649098	11:104152180:T:G:A:wC	1.2878077058197	30	1.06827284961984	11	SBP,ALP,DBP	618.766843972177	618.766843972177	618.766843972177	UKBB	1389.86432748456	1511.47238679347	1297.15024727101	0.0934565273477301	0.10535772808282197	0.0749662398335004	TGCACAGCTGTAAGTCTTCACTAAAATAAAAACAATGAAAATATGCATCGATTTCAAAGTTAATGTCTCCTGAATCACTAGGCAAATAGTGATATATTTGCTGTAATTTGAGATTACTTTGCATTTTTTAGAATTTCATATCAATGTTATTATACAGAATGCACTACTTTTTGTCTGGCTTCTCTTACTCATTATAGTTA	6.76117460366332e-35	1.60325591943603e-33	4.31092841751189e-45	8.88188899855441e-36	2.33724885668991e-34	4.4794468606962286e-46
1.02609913144763	11:104152180:T:G:R:wC	1.2600658601622	30	0.989309983499227	11	DBP,SBP,ALP	307.454560279994	307.454560279994	307.454560279994	UKBB	628.415580666007	737.2302209625868	610.039496372924	0.143332812757503	0.153825338283117	0.0889325402115369	TGCACAGCTGTAAGTCTTCACTAAAATAAAAACAATGAAAATATGCATCGATTTCAAAGTTAATGTCTCCTGAATCACTAGGCAAATAGTGATATATTTTCTGTAATTTGAGATTACTTTGCATTTTTTAGAATTTCATATCAATGTTATTATACAGAATGCACTACTTTTTGTCTGGCTTCTCTTACTCATTATAGTTA	3.6631878067907306e-12	1.28303401285864e-15	6.6720672423844806e-28	8.135240283206079e-13	2.5791235740546903e-16	9.558034765779981e-29
0.8277108967426701	15:77302969:C:T:R:wC	1.07881113488513	27	0.746343502464816	15	Plt	551.353172453693	551.353172453693	551.353172453693	UKBB	978.729795702786	1164.35485280774	924.307133018075	0.109965520527413	0.0878304525742835	0.110124539725104	TGCACAGGAACAGCACTAGCACTGGACTTCCAGGCAGCTGAGTCTGAGGGGCGTGTCTCCATCTACCTCTGGCCGCCTTGTGTTTGCTCCTTGCCTCCTCTCTCACTTTTCTTCTCTTTTCTATTTCTTTTTCTTTTGAGACAGGGTCTTACTCTGTCACCCAGGCTGGAGTGCAATGGCTCAATCTCGGCTCACTGCAG	2.64332271308801e-13	7.32122545427641e-34	4.89238744545646e-11	5.19178386783305e-14	1.11937582432888e-34	1.22469714782186e-11
1.11552104182838	15:77302969:C:T:A:wC	1.06922690982547	27	0.8203879885519141	15	Plt	618.925659438806	618.925659438806	618.925659438806	UKBB	1342.20767678578	1299.02108237731	1094.66127852831	0.135426792444853	0.0862000281674893	0.0951599589847442	TGCACAGGAACAGCACTAGCACTGGACTTCCAGGCAGCTGAGTCTGAGGGGCGTGTCTCCATCTACCTCTGGCCGCCTTGTGTTTGCTCCTTGCCTCCTTTCTCACTTTTCTTCTCTTTTCTATTTCTTTTTCTTTTGAGACAGGGTCTTACTCTGTCACCCAGGCTGGAGTGCAATGGCTCAATCTCGGCTCACTGCAG	9.74687228693569e-16	1.63918537092032e-34	3.37986807239365e-17	1.7646756081850702e-16	2.485336029077169e-35	6.62867874659182e-18
0.0383089342406703	10:77607331:T:G:A:wC	0.300220783768807	29	0.971203406167999	10	BFP	147.336028170884	147.336028170884	147.336028170884	UKBB	150.815292425004	181.429864203527	288.76362759649	0.289469665252312	0.195941746467729	0.300144318265813	TGCACAGGCAACAAAAACAAAAATAGACAAATGGAACTACATCCAACTTAAAAACTTCACATCAAAGGAACAATTAACAGAACAAAATGGCAGCCTATGGGATGGGAGGAAATATTTGCAAATCATATATATGTAGTTAAATCCAGAATATATAAAGAACTTCTACAATTCTATAACAAAAAGATGACCTCATTAAAAAA	0.932541358887506	0.191436358126529	0.00415893424153789	0.8947139527963249	0.125474549227576	0.00121307410367216
0.192107317085344	10:77607331:T:G:R:wC	0.413131817161479	29	0.611273334610502	10	BFP	132.42076122370898	132.42076122370898	132.42076122370898	UKBB	151.21041277473302	176.30160526474899	202.202171274822	0.287916115597456	0.181235275672082	0.298445783704901	TGCACAGGCAACAAAAACAAAAATAGACAAATGGAACTACATCCAACTTAAAAACTTCACATCAAAGGAACAATTAACAGAACAAAATGGCAGCCTATGTGATGGGAGGAAATATTTGCAAATCATATATATGTAGTTAAATCCAGAATATATAAAGAACTTCTACAATTCTATAACAAAAAGATGACCTCATTAAAAAA	0.630536839536311	0.0423483160760796	0.0942840469136101	0.504622908203313	0.0226353922544198	0.0405414958966044
1.9941691943269	15:64172501:A:C:R:wC	1.79358697581898	31	2.52617112888461	15	ApoA	395.363040961224	395.363040961224	395.363040961224	UKBB	1575.51681927684	1370.94793210772	2276.8004933062807	0.179999736716143	0.15158946407573598	0.132606536376003	TGCACAGGCAGGGGCGGGCTCCCTAGGGCCAGCCCCCAACCAGGCTCCAGGAATGCTGAGGGAGTACACCAAGAGAAGGCTAGCCTAGAGGCAGCTCCCAAGATGCTCATCCCAGGGACCCAGATCTCAACAGCTGTGCCCTCAGAGTCAGTAGGGACAAATGGACCTCTTCAGAGAGCTACCCTTGTGGGGCCTGGGCC	2.56679943214533e-27	2.96306122794079e-31	1.886116390887849e-79	1.59106418627851e-28	2.6712054070998703e-32	6.554516842144807e-81
-0.18094641457461	10:44863173:G:C:R:wC	0.35433754305946097	28	-0.346507245429229	10	Mono	1328.62292792445	1328.62292792445	1328.62292792445	UKBB	1170.4653703521699	1697.84875816905	1043.93631419234	0.154699633269697	0.0951220057076361	0.296636184805608	TGCACAGCAGGACATGAATGGTGGGTGAGGGAGCATTACCACCTGAGCTCACCTGCTGTCATGATAATCAGCAACAGCATTCGATTCTCCTAGGAGAACGCTATTGTGAACTGCGCGTGCGAGGGACCTAGGTTGCGTGCTGCTTATGAGAATCTAACTCACGCCTGATCCTCTGAGGTGGAAGTTTCATCCTGAAACCA	0.397444893477684	0.000516687744965084	0.515353510219185	0.24213667225446306	0.00019524953080546202	0.242757568299482
-0.123117123744604	10:44863173:G:C:A:wC	0.363092019088099	28	-0.6118251701478921	10	Mono	1282.65226447299	1282.65226447299	1282.65226447299	UKBB	1178.0323483214302	1649.7091657649405	838.4679732211681	0.162220731981157	0.0946576927197712	0.361085197531032	TGCACAGCAGGACATGAATGGTGGGTGAGGGAGCATTACCACCTGAGCTCACCTGCTGTCATGATAATCAGCAACAGCATTCGATTCTCCTAGGAGAACCCTATTGTGAACTGCGCGTGCGAGGGACCTAGGTTGCGTGCTGCTTATGAGAATCTAACTCACGCCTGATCCTCTGAGGTGGAAGTTTCATCCTGAAACCA	0.6129683379287599	0.000338542181370794	0.263148834954914	0.44788357653753	0.000125134485737895	0.0901880313588568
-0.0757651765213585	7:155666929:T:C:R:wC	-0.0167572242856982	28	0.3603247688824261	7	eGFR	668.962245894286	668.962245894286	668.962245894286	UKBB	633.559049072474	660.941819228858	858.617623367406	0.237761948424436	0.111193726358497	0.311364397640563	TGCACAGCACCTGCTTGTCAGCAGTGAATGGTGGCAAGCAGGCAGCGGCAGTGGCAGACCAGGGAGACAGATACTTGCTTAGAAGCCCCCGTTTTCTGATGGCAAGAGCTGTTCGTGAGTTTCAGCTCTCAACCATGGAGGCTGTGCTTTCTGCCAGCATGTGGGCAGAGAAAACGGCTCTGACACACTCAAGTACATTT	0.8510215389297929	0.913413032791601	0.521246314090589	0.749984496487675	0.88021003397709	0.24717243923076604
0.257385549864287	19:49221672:T:A:R:wC	0.0514126933329569	32	0.490810537636779	19	Age_at_Menarche	668.320673727338	668.320673727338	668.320673727338	UKBB	799.211295706545	692.170848692562	939.33179148038	0.13899284535952405	0.173897822074335	0.133197685465262	TGCACACTCAAGTACCCTTTGCCTTCTCAGGAACTGATCTGTAGTTCGAAACACTTGCACACTTCTTTTTTTTTTTTTTTTTTTTTTTTGAGATGGAGTTTCGCTCTTGTTGCCCAGGCTGGAGTGCAATGGCGTGATCTCGGCTCACCGCAACCTCCTCCTCCCGGGTTCAAGCGATTCTCCCGCCTCAACCTCCCAAG	0.15148652207503	0.8663708165407242	0.0009473711359766427	0.0640559957990852	0.7674982537100009	0.000228857292730996
-0.857709861342066	15:53947395:T:C:R:wC	-0.0923707014313439	28	-0.9276722155321948	15	eGFR	173.21423131357605	173.21423131357605	173.21423131357605	UKBB	95.70452859164352	162.559591377167	91.0161609443709	0.5235300417737739	0.21111334203716	1.64735433270311	TGCACACCTGTAATCCCAACTACCCAGGAGACTGAGGCAGGAGAATCGCTGGAACCTGGGACGCAGAGGCTGCAATGAGCAAGGATCGCACCACTTCACTCCAGCCTGGGTGACAGAGCAAGATGCCATCTCAAAAAAAAAAAAAAAAAAAAAAAAAAAAAAGAGATCTTAAAGACAATTTGTTACCATCTATCAACCTG	0.20465405471822895	0.7383739676516791	0.8148460119186871	0.101354908609123	0.6617191907354361	0.573347368833824
-0.8200561597655172	16:69711888:T:G:A:wC	-0.866018231327587	32	-0.586843466945117	16	UA	828.617430024225	828.617430024225	828.617430024225	UKBB	468.959028606757	454.311516466005	552.793968782216	0.244291599513144	0.218132127836024	0.20316325859079504	TGCACACCTGTAATCTCAGCACTTTGGGAGGCCGAGGCGGGTGGATCACCTGAGGTCAGGGGTTTGAGATGAGGCTGGCCAACATGTTGAAACCTTGTCGCTACTAAAAATACAAAAAAAAAATTAGCTGGGTGTGGTGATGGGTGCTTGTAATCCCAGCTACTGGGGAGGCTGAGGAAGGAGAATTGCCTGAACCTGGG	0.00309953904337002	0.000303640563561068	0.0123063831217045	0.000788289795790296	7.182606540410691e-05	0.00387045291651365
-0.94228927912122	16:69711888:T:G:R:wC	-0.851995068991096	32	-0.95509334463482	16	UA	847.566927146531	847.566927146531	847.566927146531	UKBB	440.846944925618	469.627005767302	436.575373659221	0.240576191460502	0.244811230089838	0.269738553982117	TGCACACCTGTAATCTCAGCACTTTGGGAGGCCGAGGCGGGTGGATCACCTGAGGTCAGGGGTTTGAGATGAGGCTGGCCAACATGTTGAAACCTTGTCTCTACTAAAAATACAAAAAAAAAATTAGCTGGGTGTGGTGATGGGTGCTTGTAATCCCAGCTACTGGGGAGGCTGAGGAAGGAGAATTGCCTGAACCTGGG	0.00040145486659170896	0.00191708278770953	0.0015806026062077801	8.973143221766559e-05	0.000501016486969122	0.00039889861882296603
-0.2970328673935481	17:59476066:A:C:R:wC	-0.108763102364763	28	-1.0784568350782902	17	eGFR	53.369686652936494	53.369686652936494	53.369686652936494	UKBB	43.320133660031004	49.5544822484321	25.2737243298732	1.13886810628905	0.365696839101396	2.88982872547548	TGCACACCTTGAGTTATAGCTCTCGCTGCGCACAGAGGGCACCACACGGGGCCCGACACACACACACACACACACACACACACACACACACACACACACACCATCACTTCATGGGGGGGAAACTGAGGCTGCCGGAAGACAGAAAACGAAGACTGATCACAGAAGAGGGGGCTTCAATCACAGGTGCTCGCAGACACCCC	0.8797301659335641	0.8244925199236891	0.890218446570135	0.79423586556135	0.766150993726871	0.7090066126006791
-0.7302329100131371	17:59476066:A:C:A:wC	-0.515509770118955	28	-0.301410283178209	17	eGFR	305.38369875948797	305.38369875948797	305.38369875948797	UKBB	184.25663787438	213.46354562005402	247.91181145438	0.506774477211276	0.17746458894088196	0.655518858917286	TGCACACCTTGAGTTATAGCTCTCGCTGCGCACAGAGGGCACCACACGGGGCCCGACACACACACACACACACACACACACACACACACACACACACACCCCATCACTTCATGGGGGGGAAACTGAGGCTGCCGGAAGACAGAAAACGAAGACTGATCACAGAAGAGGGGGCTTCAATCACAGGTGCTCGCAGACACCCC	0.277236968441954	0.00802525615029125	0.8576996395729609	0.14960091239596598	0.00367417507114981	0.6456568135280101
-0.34064792512887604	14:58493937:C:G:A:wC	-1.27777628005638	29	0.688590045974877	14	eBMD	10.8859389275526	10.8859389275526	10.8859389275526	UKBB	8.56894349351264	4.52313696455997	17.5332427127165	1.4050982141209298	1.13134020904178	2.07661447607206	TGCACACTCAAGAGAGATTAAGGCAAATCTTTGGTTAAGAACACCTGAGCACTGATGACTAAAGAGTAGACAATTTCAGTTATGTAAGATAAATAAGTTGTGGAGATCTATTATACGGCATAGTGCCCATAGCTAATGATACTGTATTGTACACTTAAAATCTGCTAAAAGGGTAGATCTTTTTCTTTAAGTTGCAGTTT		0.35248614477023105		0.808441496126763	0.25871398343716395	0.7401968889278521
0.0926651103182059	19:49221672:T:A:A:wC	0.0916632808420812	32	0.0297500358360753	19	Age_at_Menarche	323.499701971223	323.499701971223	323.499701971223	UKBB	344.95222866685	344.750380170634	330.571812132322	0.253829813776833	0.255795538978435	0.268741421964696	TGCACACTCAAGTACCCTTTGCCTTCTCAGGAACTGATCTGTAGTTCGAAACACTTGCACACTTCTTTTTTTTTTTTTTTTTTTTTTTTGAGATGGAGTATCGCTCTTGTTGCCCAGGCTGGAGTGCAATGGCGTGATCTCGGCTCACCGCAACCTCCTCCTCCCGGGTTCAAGCGATTCTCCCGCCTCAACCTCCCAAG	0.8464618374571529	0.8358963007248009	0.9476875556394552	0.7150607416278509	0.720084477664452	0.911853182428815
-0.26835107516746104	6:42940673:A:G:R:wC	-0.6006150103248771	30	-0.0674294872811199	6	TBil	740.723487308256	740.723487308256	740.723487308256	UKBB	614.225264849792	487.95944036175797	707.2625856905389	0.11606754517366	0.164827688363711	0.0877266009195308	TGCACACTCCGTAGTTAAGGCAGAAATCAGAGCCTGTATATCCTTACGTTGAGATATGGATGGTATGGCCCAAGTCTTGGTCCAAATAACACGAAGGCTAAGAACGGAAAGGAAGGAATCCCGTCTTGGTCTAGGCCATTAAACTCTTCTTTAAAAAGAAAAGAATTTAAATTTTACCTATTTATTTATTTTTTGAGATG	0.0386081311673414	0.000753739339399475	0.508950052096037	0.0207763013664192	0.000268541610143376	0.44211170464708
-0.203558009197634	7:155666929:T:C:A:wC	0.0251166430746888	28	-0.4813277705819339	7	eGFR	683.862297900745	683.862297900745	683.862297900745	UKBB	594.69184491385	695.822135174002	489.32933842322404	0.255991639834885	0.119879519488928	0.4333724818695969	TGCACAGCACCTGCTTGTCAGCAGTGAATGGTGGCAAGCAGGCAGCGGCAGTGGCAGACCAGGGAGACAGATACTTGCTTAGAAGCCCCCGTTTTCTGACGGCAAGAGCTGTTCGTGAGTTTCAGCTCTCAACCATGGAGGCTGTGCTTTCTGCCAGCATGTGGGCAGAGAAAACGGCTCTGACACACTCAAGTACATTT	0.5927868671462789	0.8783832097042241	0.5453262322036789	0.426512036998349	0.834045669890068	0.2667164250818
-0.16206377688247198	6:42940673:A:G:A:wC	-0.668638283793171	30	-0.124522489284541	6	TBil	851.392083213201	851.392083213201	851.392083213201	UKBB	761.123118741811	536.145308000876	780.746325246873	0.106578205060141	0.17498964161774602	0.0813336500133675	TGCACACTCCGTAGTTAAGGCAGAAATCAGAGCCTGTATATCCTTACGTTGAGATATGGATGGTATGGCCCAAGTCTTGGTCCAAATAACACGAAGGCTGAGAACGGAAAGGAAGGAATCCCGTCTTGGTCTAGGCCATTAAACTCTTCTTTAAAAAGAAAAGAATTTAAATTTTACCTATTTATTTATTTTTTGAGATG	0.192365709236713	0.000386192370313952	0.16768127325510598	0.128357989144721	0.000132902833518371	0.12576735336183
-1.19754563457596	10:127737930:G:A:A:wC	-0.239571574547031	32	0.398861452300497	10	Age_at_Menarche	874.195296961016	874.195296961016	874.195296961016	UKBB	380.898225796667	740.0852005365898	1154.06864155318	0.27767159784906803	0.185175362819067	0.159837905896304	TGCACACTTTGTGCCTGCAAGCACAAGCCCTGGGTCCGGCATGTCATCGCCCAAGTACACGTGGGTCCCCCGGCACAGAATCCGGCCTCCTTGCTGCAGAGGGATGTTTGTTTCTATGGAAACGGCATTGGTACCAATGACTGGCCGGCTGGCACCTCCTTGACACTGGATTTTTCCACATTTAGCATCTCTGGAAGGGT	7.83983771496214e-05	0.348958059748535	0.0346086311641936	1.61190559279011e-05	0.195750017882254	0.0125810904240785
-0.7206735603536619	10:127737930:G:A:R:wC	-0.44832698236604496	32	0.357701174624469	10	Age_at_Menarche	683.551048153024	683.551048153024	683.551048153024	UKBB	415.368342448025	501.015039904187	875.836390672936	0.285537949445385	0.20710422839368	0.14608966637756302	TGCACACTTTGTGCCTGCAAGCACAAGCCCTGGGTCCGGCATGTCATCGCCCAAGTACACGTGGGTCCCCCGGCACAGAATCCGGCCTCCTTGCTGCAGGGGGATGTTTGTTTCTATGGAAACGGCATTGGTACCAATGACTGGCCGGCTGGCACCTCCTTGACACTGGATTTTTCCACATTTAGCATCTCTGGAAGGGT	0.0356721201226384	0.0790109920298821	0.0387665495693615	0.0116055932390972	0.0304075372412864	0.0143450722302831
-0.373785547631546	4:76717471:ATCCCAGAAAGT:A:A:wC	-0.396001590910106	27	-0.200566795705096	4	Baso	1663.83736478487	1663.83736478487	1663.83736478487	UKBB	1283.6420049267301	1264.09863122573	1449.21753861208	0.0947908742603697	0.0907562095031995	0.0893856468454376	TGCACAGACCTTCTGTGTTTCATGTGATGATTTTTGGTGTTTGAGTGTATCTCTGTAACCACCACCCAAAACTAGATGTAGAACGTTTTCATAATCCATCATGCTCTTTTTTTTTTTTGAGACGGAGTCTCACTCCGTTGCCCAGACTGGAGTGCAATGGCACGATCTTGGCTCACCGCAACCTCTGCC	0.000228236347886842	3.81409300739123e-05	0.0411098320868596	8.03797139607259e-05	1.2808264958127e-05	0.0248429095229831
-0.609056393055349	4:76717471:ATCCCAGAAAGT:A:R:wC	-0.429345851478123	27	-0.3642521582401679	4	Baso	1389.9845659065	1389.9845659065	1389.9845659065	UKBB	911.06089158161	1032.56950135748	1081.17853764213	0.11628449056044303	0.0827627484039999	0.087900855419176	TGCACAGACCTTCTGTGTTTCATGTGATGATTTTTGGTGTTTGAGTGTATCTCTGTAACCACCACCCAAAACTAGATGTAGAACGTTTTCATAATCCCAGAAAGTTCCATCATGCTCTTTTTTTTTTTTGAGACGGAGTCTCACTCCGTTGCCCAGACTGGAGTGCAATGGCACGATCTTGGCTCACCGCAACCTCTGCC	5.95178241191207e-07	7.2231940099064e-07	8.58825222388537e-05	1.62642206161951e-07	2.12941171769385e-07	3.41452015317445e-05
-0.433093144599081	2:227094758:A:G:R:wC	0.25391745896047	29,31	-0.6705684637012516	2	SHBG,TG	20.0796387300065	20.0796387300065	20.0796387300065	UKBB	17.3473825997066	24.5391518432408	6.71777057141039	1.18622051019056	0.485494456708025	2.74674317148252	TGCACAGCAAAGGAAACAACAGCATGCAGAGACAACTTGTGGAATGAGAGAAAATATTGGTAAGCCATGCATTTAATAAAGAATTTATATCTGAAACATATAAGGAGCTCAAACAACTCAACAACAAGAAAACAAAAAACTCAATAAAAAAATGGGCAAGGGACCTGAATAGATATTTCTCAAAAGAAAATATACAAATG	0.7774256424181634	0.6740417651139561	0.7913361788647341	0.6046472490200115	0.5345439098506884	0.5950906953232744
0.031029641379961018	2:227094758:A:G:A:wC	0.6191327303923561	29,31	-0.03788642467088599	2	SHBG,TG	158.756055379647	158.756055379647	158.756055379647	UKBB	141.58508602466998	194.834543901898	131.871073300619	0.496754834050338	0.191642286204858	0.4048628593625139	TGCACAGCAAAGGAAACAACAGCATGCAGAGACAACTTGTGGAATGAGAGAAAATATTGGTAAGCCATGCATTTAATAAAGAATTTATATCTGAAACATGTAAGGAGCTCAAACAACTCAACAACAAGAAAACAAAAAACTCAATAAAAAAATGGGCAAGGGACCTGAATAGATATTTCTCAAAAGAAAATATACAAATG	0.8013753589358779	0.06373908208822465	0.7187759001993401	0.6425425250835795	0.039237792779473465	0.5523617920083289
2.5679440155683704	15:64172501:A:C:A:wC	2.04191822871759	31	2.5354314323853	15	ApoA	456.862913227212	456.862913227212	456.862913227212	UKBB	2708.41697834384	1880.88991892262	2647.6075969223	0.11916184268275	0.11631480368559	0.12358637946361	TGCACAGGCAGGGGCGGGCTCCCTAGGGCCAGCCCCCAACCAGGCTCCAGGAATGCTGAGGGAGTACACCAAGAGAAGGCTAGCCTAGAGGCAGCTCCCCAGATGCTCATCCCAGGGACCCAGATCTCAACAGCTGTGCCCTCAGAGTCAGTAGGGACAAATGGACCTCTTCAGAGAGCTACCCTTGTGGGGCCTGGGCC	2.7022996969179385e-101	9.685210529538596e-68	5.0367008656683284e-92	5.288648626291817e-103	5.436935273672438e-69	1.5667927840967896e-93
-0.18990034730555552	3:31043436:A:T:A:wC	0.3923291227779154	27,28,30,32,33	-0.07246880748869547	3	Age_at_Menarche,Age_at_Menopause,DBP,MCP,Mono,Plt	523.884865224248	523.884865224248	523.884865224248	UKBB	435.180804330757	711.0407989068242	510.727526794221	0.221199274313948	0.183924585927409	0.2868712328422	TGCACAGGTCTTTCTATTGTGAACAATACTTTAGAAGCCAGCAGAGCAGAGAAACACAGGGTGAATCTTACAAAGGGTGTCAGGAAACAGTTACCATAATCTAAGAAAACACAACCAAAGGCAGGTTGGGGAGTATCTTAGTCAGCTTGGGCTGCTATAAAAATATGTTGCATTGGGTTACTTGATTTATTTCTCATAGT	0.4080354784661832	0.038515422745128106	0.5879012046718507	0.32493953728566555	0.019540764377676063	0.5082452835115061
0.3588391598461021	16:79812351:A:T:R:wC	0.15513338442803198	32	0.111316557555739	16	Balding_Type4	1035.4827343802901	1035.4827343802901	1035.4827343802901	UKBB	1327.26313359323	1152.45636751634	1118.5186553793499	0.160906509827517	0.153442900053088	0.12987542226579	TGCACATTTTATAAAATACAGAGTTATGAGCAAGATTAGTTGTGTGGGTATGCGTGCATTTGTGTGTGTGTGTGTACGTATGTGTGTATTGTGAGGTCAAAATTACATGCAAAACTTAATAGATTTATTTCTGTTACATTTTAAGAAAAAAAGATATGGTTACCCTGTATGTACCTATTTCTTTTAGAGTATATTTAGCT	0.0710062686167493	0.488154579577911	0.5487489045597079	0.0257401645334007	0.312008281045519	0.39138820373678496
0.6150374768452679	9:32335025:T:G:A:wC	0.422396910225654	31	-0.247917128519742	9	FEV1FVC	133.523489650993	133.523489650993	133.523489650993	UKBB	204.52554421971803	178.838236141334	112.681082432612	1.51231161756429	0.304056533510094	0.690944924015982	TGCACAGTGATGCCTACTGTAAGTGAGCCCCAAAGTCTGGAGAGTCAAGCTATCTCTTCCTCCATGCTCTTTATCTTTTCTCTCCAACAAGCAAGATCAGGGTTTCTTTTCACATGGCAATAAATAGAAGCAGAAAGTTTCTCCTTCATGTTTTGCCTCCCATCCCTCTGTCATCTGTGCACAGGCTGCCTGGTTCTGGG	0.880791114723476	0.32624217135023104	0.854446493405295	0.684237888721306	0.16477036815701002	0.719738118758397
-0.22176384507367	3:185360097:C:T:A:wC	0.647434294587474	32	0.871418563331549	3	UA	1366.96426524686	1366.96426524686	1366.96426524686	UKBB	1171.88771188776	2141.2683700379102	2501.06284852574	0.15325836398052695	0.11402412107283097	0.105315489625651	TGCACATGTGCTGGAAACAGCAAGAGAACTAGAAGTGGAGGCTGAAGCTGTGACCGAATTGTACAATCTCATGATCAAACTTGAACAGATGGGCGGAGCTGCTTCTTAAGGATGAGCAAAGAAAGTGGTTTCTTGAGATGGAATCTACTCCTGGTGAAGATGCTGTGAACATTGTTGAAAGGACAACAAAGGATTTAGAT	0.293167067144451	7.489270907453049e-08	1.3814940630583598e-15	0.147898764951183	1.36241452374477e-08	1.2914444465830502e-16
4.28794945537744	20:50248011:C:T:R:wC	6.20307801301781	33	4.3327489311372505	20	DVT	274.692657084098	274.692657084098	274.692657084098	UKBB	5343.55810627879	20218.9581862031	5515.4350977187205	0.100605233258388	0.215048622013592	0.099168097979274	TGCACATTAAAGAATCAGAGGTTTTATTTTTTCCTTCCCCCCGACAACCAAAGGGTGCTCAACAACATGTGGCTGTAGGAAATGATGCTCCCAGCCCAGCTTCCTCACTAAGAAAAGGGCTTGAGTGAGTTCAGAAGTTCTGTCCAATATAAATACCGCATCAACGATCCCCTCCCATGAGTCACTTCCTCCCACGGAGT	0.0	1.1762933493791391e-181	0.0	0.0	5.853645239105274e-183	0.0
4.1691305683557305	20:50248011:C:T:A:wC	6.04725334313308	33	3.9425799030136	20	DVT	344.772584893735	344.772584893735	344.772584893735	UKBB	6212.269378776121	22808.8493342696	5304.62565512458	0.092213256893541	0.213982414362913	0.16982247399050798	TGCACATTAAAGAATCAGAGGTTTTATTTTTTCCTTCCCCCCGACAACCAAAGGGTGCTCAACAACATGTGGCTGTAGGAAATGATGCTCCCAGCCCAGTTTCCTCACTAAGAAAAGGGCTTGAGTGAGTTCAGAAGTTCTGTCCAATATAAATACCGCATCAACGATCCCCTCCCATGAGTCACTTCCTCCCACGGAGT	0.0	2.0382675376972393e-174	7.188087055167877e-118	0.0	1.0570872325031692e-175	3.146758674705819e-119
-0.0283563584270784	3:55157606:C:T:R:wC	-0.286381470149972	31	0.294863096230457	3	FEV1FVC	331.549990917838	331.549990917838	331.549990917838	UKBB	325.089235083697	271.817904171929	406.494783197892	0.4555577179611239	0.247021287549192	0.252148012929727	TGCACATTACTGACATACCACCCAATGAACAGTAATATTTGCATTAAAAAATTTTCATTCACAATCTCTTTGCCACTGGGGCTTGGAAAATCCTCAAGTCTAATCCAGATGCCTGCTCATCTAACTTGGAATGGAGCCTTTGAATCATCTCAATTATTTTAGAATCATTTGGGTTTTCTTTAAGACTTTTGCTAAAGAAA	0.9847956149007592	0.435539069516492	0.444975684906828	0.950367432974491	0.246317935545354	0.24224057748796
0.152932966004176	3:55157606:C:T:A:wC	-0.7214942913989091	31	-0.18988648651962695	3	FEV1FVC	334.323117829378	334.323117829378	334.323117829378	UKBB	371.622996446308	202.72430462692	293.084316507	0.322842708398483	0.306085574783377	0.3557126499024779	TGCACATTACTGACATACCACCCAATGAACAGTAATATTTGCATTAAAAAATTTTCATTCACAATCTCTTTGCCACTGGGGCTTGGAAAATCCTCAAGTTTAATCCAGATGCCTGCTCATCTAACTTGGAATGGAGCCTTTGAATCATCTCAATTATTTTAGAATCATTTGGGTTTTCTTTAAGACTTTTGCTAAAGAAA	0.855885359131601	0.0548648957735566	0.769690834360775	0.6357086065701011	0.0184150482366178	0.593466153436744
-0.0888133395976006	11:16844409:C:T:R:wC	-0.117171456537061	30	-0.0298595393229156	11	DBP	1027.14596493009	1027.14596493009	1027.14596493009	UKBB	966.659470270838	947.376494239704	1005.82033645459	0.103068446826811	0.104130467968656	0.0737490454470144	TGCACATTAGATCACTGGGGGAAGAGGGATAGGGGAAAATGTGCTTCCTAAAACCCTTATGTCCAGGCTGCAACCCAGACCAATGGAGTCAGATTTCTGCGCAGGGGACCAAGGCCTCACCAAATGTTAAAACTCTCCAGGTGATTCCAATGTGCAGCCTAGCAACAGTTTCTTGACTGTGGACATGCACTGGAATCACC	0.486834439248998	0.3719688831503351	0.7378190426588771	0.38885658305349496	0.260488613447414	0.6855654630414179
-0.0448633513716278	11:16844409:C:T:A:wC	0.0246389244494548	30	-0.0826003074082095	11	DBP	956.0228093303799	956.0228093303799	956.0228093303799	UKBB	927.406708477102	972.349221407419	902.113099845179	0.0975247464610483	0.10582644590250502	0.0844840351344498	TGCACATTAGATCACTGGGGGAAGAGGGATAGGGGAAAATGTGCTTCCTAAAACCCTTATGTCCAGGCTGCAACCCAGACCAATGGAGTCAGATTTCTGTGCAGGGGACCAAGGCCTCACCAAATGTTAAAACTCTCCAGGTGATTCCAATGTGCAGCCTAGCAACAGTTTCTTGACTGTGGACATGCACTGGAATCACC	0.7243284210715559	0.8736368711616221	0.392606975410793	0.645501736122583	0.8158981636755401	0.32822116260281603
-0.289850926680998	15:60823330:T:C:A:wC	0.219857545054334	32	-0.919164540665783	15	Balding_Type4	547.044182760293	547.044182760293	547.044182760293	UKBB	446.85637582130994	636.878376709765	289.853777170998	0.26066658057500897	0.215588210182062	0.248943384922622	TGCACATTATGCATGTGCTGTACACATTGCCCCATGACCAAGGTCAGAAATAATAAAATAGTCATAGCAGAAATAATACTGATAATATTTAGAGTTAAACAGCACTTTTCTGTTTGTAAGGACTTTTTTATGTACAGGTTCTCCTTCTATTCTTGGAATAGTCCTAACCAGTAGAAAGATCAGGTGTTATACCCACTTTA	0.451728868381213	0.4834289339528111	0.000922536271413415	0.266155158191613	0.307821808707675	0.00022226711607025
0.0910115182002019	15:60823330:T:C:R:wC	0.264610362857387	32	-0.581975321397964	15	Balding_Type4	788.612350242193	788.612350242193	788.612350242193	UKBB	840.857211399406	946.9247203874601	527.005419833793	0.151839594252431	0.15786302634605498	0.16247094163080406	TGCACATTATGCATGTGCTGTACACATTGCCCCATGACCAAGGTCAGAAATAATAAAATAGTCATAGCAGAAATAATACTGATAATATTTAGAGTTAAATAGCACTTTTCTGTTTGTAAGGACTTTTTTATGTACAGGTTCTCCTTCTATTCTTGGAATAGTCCTAACCAGTAGAAAGATCAGGTGTTATACCCACTTTA	0.7275024373660841	0.19935594188651895	0.00136811052237588	0.5489111587127901	0.0936985800342817	0.00034093837062392597
0.2036729566512635	7:114680304:G:A:A:wC	-0.25168647672365146	30,31	0.1383266742921965	7	ApoA,TBil	935.4012538613699	935.4012538613699	935.4012538613699	UKBB	1122.81060515291	844.950101570111	995.734391135326	0.20509122540084895	0.14862907084806304	0.184826021105875	TGCACATTCTTCCGGAAATTTCTTTTAATATTTACATACTTATTTGTGTGCGTTGAGTTCAAGAATGGGTTTATAGTGTGTGTATATTCATATGTGCTCATGCGTATATATGTACATATGATTATATATATATATATATAAAACATGTGTATGTATTCATATATGCATATGTAGTTTTGAGATTTTTTTCCCCTAGCAAT	0.3195794137590145	0.26253702474164475	0.4039906806820801	0.15844473066393697	0.1619858733293378	0.3176871214389172
0.14123537807442402	7:114680304:G:A:R:wC	-0.3250155656233929	30,31	0.16166717816141998	7	ApoA,TBil	890.039698664131	890.039698664131	890.039698664131	UKBB	973.747109669517	761.287253991301	1031.26384405186	0.186522774669196	0.166754070656431	0.19096799008653	TGCACATTCTTCCGGAAATTTCTTTTAATATTTACATACTTATTTGTGTGCGTTGAGTTCAAGAATGGGTTTATAGTGTGTGTATATTCATATGTGCTCGTGCGTATATATGTACATATGATTATATATATATATATATAAAACATGTGTATGTATTCATATATGCATATGTAGTTTTGAGATTTTTTTCCCCTAGCAAT	0.4584540499509985	0.23267408318745755	0.3138987299787695	0.2922647156214153	0.13567908279338484	0.1902783834364865
-0.9003056035133541	14:103783597:A:G:R:wC	-0.151098404034015	28	-0.461116127949293	14	Eosino	1378.42416507772	1378.42416507772	1378.42416507772	UKBB	740.147006313152	1241.06902918654	1000.43506604408	0.201225115765516	0.0888677873611728	0.321075646268497	TGCACATTGATTCCCTGAACTCAGGGTACTCCTGAAGTACCAATCATCACGTTGCATCATAATTGTTGGTTTCCTTGGAGGCACAGGGTCAGGCTCCGCATGGGCAGGAGAAGTCTTCAGGGTGTGTTTGCTGGATTAACGACAGGTCGATGCCAATACAGGACACCCCTGCAGGTGAGGATCCCCCTCCTCAATCTGAT	3.6325242243665396e-05	0.14092449119778305	0.377539149017191	7.67261304362533e-06	0.0890819040852187	0.150956704937992
-0.551148731061838	14:103783597:A:G:A:wC	0.12463695548425502	28	-0.3467715226385281	14	Eosino	1069.98869540058	1069.98869540058	1069.98869540058	UKBB	729.858672436155	1166.6599316019099	840.4798114970239	0.16773434135759194	0.104007357796012	0.30313845749435603	TGCACATTGATTCCCTGAACTCAGGGTACTCCTGAAGTACCAATCATCACGTTGCATCATAATTGTTGGTTTCCTTGGAGGCACAGGGTCAGGCTCCGCGTGGGCAGGAGAAGTCTTCAGGGTGTGTTTGCTGGATTAACGACAGGTCGATGCCAATACAGGACACCCCTGCAGGTGAGGATCCCCCTCCTCAATCTGAT	0.00368362250245121	0.316730788947294	0.5279609214039229	0.00101677622911205	0.230781768219355	0.252649457277763
0.937326446613136	16:12073958:C:T:R:wC	0.5843512773344001	29	0.160959205957915	16	eBMD	550.556519643167	550.556519643167	550.556519643167	UKBB	1053.91335097251	825.899353310608	615.257734135381	0.136860587517317	0.10272251002938	0.198188757995733	TGCACATTGGTTTGTGTTTTAAATCTTTTAGGTCTCTCCCTCACCTCCTGTTTATTTTATTTTTATTTTTTGGTATTTTCAGAGCCGTGTAAACATCACCATAGTTAATTTCACAACATTTTAATTACCTTAGAAAGAAACTTTGTACCCATTAGCAGTCATTCATCTTTCCCCCTCCCCTCAGACCCTGGGAACCACTC	3.78548273398283e-11	4.609187242512901e-08	0.581749340475957	7.44885521917369e-12	1.2805585008184799e-08	0.4167049689983201
0.969126459318205	16:12073958:C:T:A:wC	0.7197368703394291	29	0.398018578556031	16	eBMD	451.33840353130796	451.33840353130796	451.33840353130796	UKBB	884.194383140651	742.984066520782	594.6757335929341	0.14224975422640804	0.119217398643081	0.18210848157695106	TGCACATTGGTTTGTGTTTTAAATCTTTTAGGTCTCTCCCTCACCTCCTGTTTATTTTATTTTTATTTTTTGGTATTTTCAGAGCCGTGTAAACATCACTATAGTTAATTTCACAACATTTTAATTACCTTAGAAAGAAACTTTGTACCCATTAGCAGTCATTCATCTTTCCCCCTCCCCTCAGACCCTGGGAACCACTC	4.8464942939835e-11	5.88329233971543e-09	0.0705408422406094	9.56828619781281e-12	1.5683095136355304e-09	0.02884396536662
0.331967679156243	17:44019712:G:A:A:wC	-0.427724238087295	33	0.5515458825792061	17	AFib	522.697217791443	522.697217791443	522.697217791443	UKBB	657.305547774929	388.441945234762	765.531492679671	0.15413510812086906	0.15283715579692805	0.0989034010095201	TGCACATTTCTGCAACTACTGTTTTCACTTGATGATGCATGGACCTCTCTAGAGTGTACGTTTCTTCTTCCTTACAAAGCAGTTGGCTTCGCCCAGGGTACACCAGGACACGGTTTTGGCTCTGTCCCCAGGGTGTCACGGGACCAGGGGATGATCTCACAGGGTCTGCCATCTGCCCTGCCTGGCCGGAGGCTGCATCG	0.0715026534090033	0.0112263097163964	7.972657399362871e-08	0.0312601950467572	0.00513307328811128	2.45248184867646e-08
0.41617104679896505	17:44019712:G:A:R:wC	-0.283315684427639	33	0.7279312082788799	17	AFib	526.814274931083	526.814274931083	526.814274931083	UKBB	703.02465768354	433.290486527891	872.5320151440891	0.16804853115043	0.133061716207513	0.0925885911430637	TGCACATTTCTGCAACTACTGTTTTCACTTGATGATGCATGGACCTCTCTAGAGTGTACGTTTCTTCTTCCTTACAAAGCAGTTGGCTTCGCCCAGGGTGCACCAGGACACGGTTTTGGCTCTGTCCCCAGGGTGTCACGGGACCAGGGGATGATCTCACAGGGTCTGCCATCTGCCCTGCCTGGCCGGAGGCTGCATCG	0.0341722505250807	0.0609081504687302	1.84366933768524e-14	0.0132680147734088	0.0332372953551216	3.78057661899815e-15
0.045744562898510005	3:185360097:C:T:R:wC	0.711708580532684	32	1.07983033774973	3	UA	985.645623587803	985.645623587803	985.645623587803	UKBB	1018.2106057942999	1614.14051998906	2083.52983409335	0.168319373888633	0.115462761343468	0.13259555491530198	TGCACATGTGCTGGAAACAGCAAGAGAACTAGAAGTGGAGGCTGAAGCTGTGACCGAATTGTACAATCTCATGATCAAACTTGAACAGATGGGCGGAGCCGCTTCTTAAGGATGAGCAAAGAAAGTGGTTTCTTGAGATGGAATCTACTCCTGGTGAAGATGCTGTGAACATTGTTGAAAGGACAACAAAGGATTTAGAT	0.890037556408527	4.14457444725851e-09	4.0191806589136595e-15	0.7857970160359	7.09450062998929e-10	3.830938086513e-16
0.112259457900576	18:48141710:A:G:A:wC	-0.328477555028552	30	-0.120852327980415	18	SBP	328.765131835362	328.765131835362	328.765131835362	UKBB	355.710993121863	262.04043949133	302.900172449312	0.15804491044659502	0.203317688402894	0.122422240908742	TGCACATGCCCTCTTCTGTCTAAGTTGTGGTGGAAGCTGCAGCCCCGAATATTAGTTGTTTAAACAATTCAGAAATTTACTTCCTTCTCATATAGCACTGCAGGACAAGCAGTCCACCATGGCACAGCAGTTCCACAGCCTTGGGGACCCAGGCTCCTTCTATCTTGTTGTTCACTTTTCCTGAGATATTGTCCTCATGG	0.572816994929635	0.178019086484752	0.387726984877382	0.477517499970597	0.106183486657428	0.323556245533392
0.050141973763107014	18:48141710:A:G:R:wC	-0.166476377361392	30	-0.44597886678078896	18	SBP	336.636101589	336.636101589	336.636101589	UKBB	348.756578500682	300.087494861116	247.41024927020598	0.153017778214839	0.187963847574796	0.125316018074642	TGCACATGCCCTCTTCTGTCTAAGTTGTGGTGGAAGCTGCAGCCCCGAATATTAGTTGTTTAAACAATTCAGAAATTTACTTCCTTCTCATATAGCACTACAGGACAAGCAGTCCACCATGGCACAGCAGTTCCACAGCCTTGGGGACCCAGGCTCCTTCTATCTTGTTGTTCACTTTTCCTGAGATATTGTCCTCATGG	0.8064288470609179	0.4964569381436811	0.000757615049100131	0.74314815045529	0.375788391760653	0.000372505308293241
0.18780487852014704	12:50512293:G:A:A:wC	0.536631924500775	30	1.20260035173451	12	SBP	692.653517619548	692.653517619548	692.653517619548	UKBB	788.821491389178	1004.3174829044299	1594.25831789815	0.14065770573016298	0.112364018089115	0.345034574585923	TGCACATACCCCAACCCCGTCCTTGATGGACATCATGCTCTGGTTGTTGTTTCTTTAAAAATAAATATGTATTTTTGGCCAGGCGCGGTGGCTCACGCCATAATCCCAGCACTTTGGGAGGCCAAGGCGAGTGGATCACAAGGTGAGGAGATCAAAACCATCCTGGCTAACACGGTGAAACCCCATCTCTACTAAAAATA	0.259190960402126	6.087803582015098e-06	0.000983575188134277	0.181813898145557	1.7896377052598994e-06	0.000491312195222708
-0.894596675313188	9:32335025:T:G:R:wC	-0.0804919234936008	31	-1.0519477928604002	9	FEV1FVC	173.53740063703	173.53740063703	173.53740063703	UKBB	93.3180761884354	164.04452286747102	83.54421196353171	0.7779137332883	0.314725079243727	1.12736664305393	TGCACAGTGATGCCTACTGTAAGTGAGCCCCAAAGTCTGGAGAGTCAAGCTATCTCTTCCTCCATGCTCTTTATCTTTTCTCTCCAACAAGCAAGATCATGGTTTCTTTTCACATGGCAATAAATAGAAGCAGAAAGTTTCTCCTTCATGTTTTGCCTCCCATCCCTCTGTCATCTGTGCACAGGCTGCCTGGTTCTGGG	0.531706576792814	0.8940790678984492	0.564967903542637	0.250146051571635	0.798141468768565	0.35076743322570303
-0.40589493716709	6:30011863:G:T:R:wC	-0.616651228588997	30	-0.6169825468837429	6	SBP	913.634890935323	913.634890935323	913.634890935323	UKBB	688.001330026295	595.856686422077	595.659623515607	0.12134712576629303	0.13972621779520095	0.0855335819301618	TGCACAGTTCTAACACCACATCTAGAAAGTAAGTAAATCTGAGAATCTCAAATTTTAGTGTGCGTAGGAATCACCTGGACAACTTTCTAAGATTCAGGTGGTCTGGAGTTGAGAATGAGATTCTGTGTTTATAAAAAAGTTGAGGCAGACACTGATGGTCTTCAGATCACACTTTTAGTAGCAAGAATGTAGACCAGGAT	0.001972769030762	3.269540396009289e-05	2.25774418136585e-12	0.0008230995284458032	1.0181514585181501e-05	5.45970902774453e-13
-0.242720423712484	6:30011863:G:T:A:wC	-0.621642753271297	30	-0.51618415365556	6	SBP	914.998141625214	914.998141625214	914.998141625214	UKBB	772.809169530175	594.43895301679	640.066320062223	0.105640472221436	0.12334020547791802	0.0901910602031822	TGCACAGTTCTAACACCACATCTAGAAAGTAAGTAAATCTGAGAATCTCAAATTTTAGTGTGCGTAGGAATCACCTGGACAACTTTCTAAGATTCAGGTTGTCTGGAGTTGAGAATGAGATTCTGTGTTTATAAAAAAGTTGAGGCAGACACTGATGGTCTTCAGATCACACTTTTAGTAGCAAGAATGTAGACCAGGAT	0.03996188458225	1.64207090188752e-06	3.3235681197414496e-08	0.0215840939570168	4.653717771804e-07	1.04517804874698e-08
-0.5574621109032851	1:213805338:G:A:A:wC	-0.22805137943058695	27	-0.643145078092885	1	Plt	115.944993603193	115.944993603193	115.944993603193	UKBB	78.9770015128629	98.5838731784774	74.1891915033398	0.240318688966024	0.244079834193784	0.225688231322176	TGCACAGTTGGGACTCTCTCTCCCCTTTTCCTACCCCTGGCAAACACTGATCTCTTCTCCATCATTGTAGTGTTGTCCTTTTGAGAATGTCACATAAATAGAATCATACAGTATGTAACATTTTAAGGTTTGCTTCTTTTATTCAGCATAATGCTTTTGAGATTCATGAGACTTGTTCCATAATATCAAGAGGTTTTTCC	0.0389714335967564	0.458240147244821	0.00829778535105563	0.0203582723827318	0.350133127749025	0.00437596754779634
-0.4972735665262321	1:213805338:G:A:R:wC	-0.362116728703591	27	-0.3260216198081069	1	Plt	88.83691855153229	88.83691855153229	88.83691855153229	UKBB	62.3734307785304	69.4418807665715	70.3159142562302	0.2829251945057281	0.264985204299305	0.249706354556164	TGCACAGTTGGGACTCTCTCTCCCCTTTTCCTACCCCTGGCAAACACTGATCTCTTCTCCATCATTGTAGTGTTGTCCTTTTGAGAATGTCACATAAATGGAATCATACAGTATGTAACATTTTAAGGTTTGCTTCTTTTATTCAGCATAATGCTTTTGAGATTCATGAGACTTGTTCCATAATATCAAGAGGTTTTTCC	0.128933196025451	0.256068013160228	0.25623184052642395	0.0788130388697083	0.171764980841671	0.191681803024568
-0.06895702621458501	5:110441439:T:C:A:wC	0.168462259522366	33	0.373936638595526	5	Asthma	780.1764998489522	780.1764998489522	780.1764998489522	UKBB	742.958059587294	875.953986939182	1009.67442002821	0.134315872963988	0.114009242710041	0.07906769366480901	TGCACAGTTTTTAAAATGGAAGGTAGCTTAGAGAAAGCATCAAAGTAAGTGGCATCCAATATTTTTGCTTTAAAGCAATCATTTATTCTCTTTCCCTTTCCATGGTTTCCAGCCTTTGAAAGATTTTGTTTATTAAACAACAAAATCTTACTTGGTTTTATGATTACTAATTTTTAAGTTACTATCTTATACTGTTCATG	0.730744745732219	0.21186480086130105	6.1782687011500295e-06	0.607675414123592	0.139509700555112	2.25270081118564e-06
0.0535439569530838	5:110441439:T:C:R:wC	0.0726606770085698	33	0.37701149731712696	5	Asthma	664.813407027787	664.813407027787	664.813407027787	UKBB	688.450796551579	699.487831077352	863.723983953103	0.18644090734086896	0.10410073381708697	0.0798089362471725	TGCACAGTTTTTAAAATGGAAGGTAGCTTAGAGAAAGCATCAAAGTAAGTGGCATCCAATATTTTTGCTTTAAAGCAATCATTTATTCTCTTTCCCTTTTCATGGTTTCCAGCCTTTGAAAGATTTTGTTTATTAAACAACAAAATCTTACTTGGTTTTATGATTACTAATTTTTAAGTTACTATCTTATACTGTTCATG	0.855914400723453	0.587130727137355	6.33606672362581e-06	0.77396687248011	0.485187017500743	2.31334789439026e-06
0.172834490079385	12:50512293:G:A:R:wC	1.08871492371728	30	2.10061207294989	12	SBP	822.8899703792239	822.8899703792239	822.8899703792239	UKBB	926.1561914125101	1749.5996445611802	3529.3636630413102	0.100922958243532	0.102849424649883	0.470135897037728	TGCACATACCCCAACCCCGTCCTTGATGGACATCATGCTCTGGTTGTTGTTTCTTTAAAAATAAATATGTATTTTTGGCCAGGCGCGGTGGCTCACGCCGTAATCCCAGCACTTTGGGAGGCCAAGGCGAGTGGATCACAAGGTGAGGAGATCAAAACCATCCTGGCTAACACGGTGAAACCCCATCTCTACTAAAAATA	0.137189969931504	2.11683526933631e-25	1.9535132051417495e-05	0.0867974055501517	3.4783374755532095e-26	7.89190843037082e-06
1.67672114200058	15:42413365:C:T:A:wC	4.18682641943474	32	1.36676024024529	15	AID_Combined	189.33484786261903	189.33484786261903	189.33484786261903	UKBB	604.666730430441	3443.16111988651	487.718972257605	0.221615555211616	0.15113825702458306	0.310321494631884	TGCACATGCAATGGCCATTGGCTTCAGATGTGTATTGCATCCTGAAGATAGCACACTATCCCCAAACTAGCTCCTCCATGCATCTTCAGGAGGCCATCTTGCCACTCTATTGGGCAATAGTTGGTGGTTGATGTGATATGCACCACACTGCCTCCCTTACTCTAAGTTGCTGTTATGCACAGTCATATGTAGATTAGACA	3.0050086583961604e-13	2.1859437324128986e-167	5.390404951515661e-05	3.851881234116549e-14	6.612139896840836e-169	1.06108203256694e-05
-0.0785118177490766	10:55948714:T:C:A:wC	0.239313108436868	32	-0.28347826138857696	10	Morning_Person	493.166687705997	493.166687705997	493.166687705997	UKBB	467.4408280478791	582.629661293947	404.720617157109	0.278899051979252	0.205711703317908	0.243393596464346	TGCACATATATATGTATGCATATACAAGAGCATACATATAAATGACAAAGCATAAGAGAAAAATGACAAAAAAATGTTATCTCCTCAGCCAGTTTTAATCACTTGGTAGTAGTTGCCTGAGTATTTAGTTCAAAAAAATTCAATTTCAAACTTACAATGTTTTAGAAAAAATGCCATGATAAATTACCAATGTTTGTTGT	0.8857038097708951	0.41069789013789	0.390349674914638	0.778322158404334	0.244690684638453	0.24414420958036806
0.36335350624254703	10:55948714:T:C:R:wC	0.5753745627986321	32	0.232496786431636	10	Morning_Person	369.043564458414	369.043564458414	369.043564458414	UKBB	474.061816312269	549.674242632503	434.047220847638	0.216820007878667	0.19142462156491705	0.259974973173497	TGCACATATATATGTATGCATATACAAGAGCATACATATAAATGACAAAGCATAAGAGAAAAATGACAAAAAAATGTTATCTCCTCAGCCAGTTTTAATTACTTGGTAGTAGTTGCCTGAGTATTTAGTTCAAAAAAATTCAATTTCAAACTTACAATGTTTTAGAAAAAATGCCATGATAAATTACCAATGTTTGTTGT	0.205806196228271	0.00901617935795607	0.529000227183137	0.0937714667653264	0.00264926685379496	0.371158996976648
0.22023096829916394	14:99683246:T:C:A:wC	0.2760653933356839	29	-0.310595756369904	14	BMI	152.67862704062298	152.67862704062298	152.67862704062298	UKBB	177.78451458251098	184.6240248101	123.187338679654	0.30899073352398904	0.163150493606686	0.4774558879325689	TGCACATATGCACATACATGCTCACACACAAAAACACTCATACACACACACACGCATACATACACATATGTGCACAGATACCATATACACTCAGACATACACATATGTACTCACATGCACAAATATCCACATGTGTACACACATCTGCACACACGTGTGTGCATACACACAAATACGCGTGTATGTACAAATACATATGC	0.6045237275990419	0.14441234868924302	0.671618170327741	0.476004831090052	0.0906287276627418	0.515354828926692
0.641109717311334	14:99683246:T:C:R:wC	0.302570892151643	29	-0.306737258566209	14	BMI	116.61475767878001	116.61475767878001	116.61475767878001	UKBB	180.846266420415	143.405968361989	94.4581992978122	0.285639286074498	0.189680830916286	0.526497795254933	TGCACATATGCACATACATGCTCACACACAAAAACACTCATACACACACACACGCATACATACACATATGTGCACAGATACCATATACACTCAGACATATACATATGTACTCACATGCACAAATATCCACATGTGTACACACATCTGCACACACGTGTGTGCATACACACAAATACGCGTGTATGTACAAATACATATGC	0.0545997897254828	0.17183299959316398	0.709046251477201	0.0248019725361157	0.110676911381229	0.560163061918167
-0.38396749468081104	10:29782025:C:G:R:wC	-0.006633668760509	28	0.654499549981943	10	eGFR	890.3006902354739	890.3006902354739	890.3006902354739	UKBB	681.72069861087	885.710499850132	1401.5063029316102	0.210539377938451	0.104923617546207	0.19809523356418696	TGCACATCTGGTCTGCCGTCTGCATGTTTTATCTGCTGCGAGGCTCCGTGCCCCTGGCTCCTGCAACACCTTGCCCTGGCTCTAGAATACTAACGCCGCCGTGATGGAGTTAGAAGGAGAAGGAGGCCACACTGGGGGAAAAGCCTCATGGATGTGCCCTCTGCAGGCGAAGGAAGCCCTTCTCAGTGGAGGAAAGACGG	0.148854691678694	0.964126059248512	0.0056172482692325295	0.0681925311346179	0.949588301002308	0.00095328021725277
-0.511145991354046	10:29782025:C:G:A:wC	-0.374175492563296	28	0.537081742331002	10	eGFR	611.081975828542	611.081975828542	611.081975828542	UKBB	428.373843061596	471.505390537258	886.10091564483	0.224194719634115	0.137174229955657	0.288801783158294	TGCACATCTGGTCTGCCGTCTGCATGTTTTATCTGCTGCGAGGCTCCGTGCCCCTGGCTCCTGCAACACCTTGCCCTGGCTCTAGAATACTAACGCCGCGGTGATGGAGTTAGAAGGAGAAGGAGGCCACACTGGGGGAAAAGCCTCATGGATGTGCCCTCTGCAGGCGAAGGAAGCCCTTCTCAGTGGAGGAAAGACGG	0.0593059793942168	0.0133407701398789	0.201440551363013	0.0226124425956523	0.00637700486949771	0.062929420097008
0.47491744894523	15:42413365:C:T:R:wC	4.50941692920969	32	0.344051227382975	15	AID_Combined	232.892201435516	232.892201435516	232.892201435516	UKBB	323.418382828936	5311.15387084762	295.95065308377997	0.261443767612506	0.11429267743385	0.24058730130292105	TGCACATGCAATGGCCATTGGCTTCAGATGTGTATTGCATCCTGAAGATAGCACACTATCCCCAAACTAGCTCCTCCATGCATCTTCAGGAGGCCATCTCGCCACTCTATTGGGCAATAGTTGGTGGTTGATGTGATATGCACCACACTGCCTCCCTTACTCTAAGTTGCTGTTATGCACAGTCATATGTAGATTAGACA	0.16124210717458898	0.0	0.273509431010909	0.0692908677944297	0.0	0.152703435961626
0.06187830414145772	13:108995148:G:C:A:wC	0.7165621636210955	28,30	-0.27864068218087645	13	GGT,Mono	917.937521587641	917.937521587641	917.937521587641	UKBB	922.929571818359	1585.1069446760198	769.9111658508791	0.159145447445811	0.0987047162640258	0.256425051352939	TGATTAAGCCTAGCCTCATGTTCTACCTGTTTTGTGTTTTGGGTAGCCCTGGGCGGGGTCACTGTTCCTTCCCTTTCCTGACACACTTGTTTCTTCTAACGAACTGAAGGAAATCACCAGGACTTTGAGGTGGTTGATTTCAGTAGAGCAAGAGATAATGTAAGTGCTGATGATTTTGGAAACCAAGGAGTATAGGAGGG	0.7954349591234889	1.273195265875535e-13	0.2540725761303915	0.7055062414387224	2.7321956326218226e-14	0.11832616706728433
0.9205891752997588	10:34669404:G:T:A:wC	0.8309132732541655	30,32	0.9772328256641312	10	CRP,SBP	34.6305080523563	34.6305080523563	34.6305080523563	UKBB	59.394015453258	57.2524313989528	57.0005378196447	0.611340945463504	0.463330522827695	0.453878861560269	TGATTAAGCATAGTCTTTCTAAATTAGCTTGTGTAAATGCAATCATATTTTTCATTAAATGCTATTAAAATAATATCTGTATTCAAAACAATGGTACCATTTTTGTAAGTAAAATGTATCAATTTGATTTATTTATCACTTCAGACTTACTATAACATAAAAATTAGATATACTCATTATTTTCCTTTTTTTGGAGAATC	0.098415009301204	0.14428595366934902	0.014438929230232931	0.04384030012202332	0.07598015953866591	0.005844355973490096
0.558644786232539	10:34669404:G:T:R:wC	0.9108800024392544	30,32	0.9325591106131376	10	CRP,SBP	45.96041983151011	45.96041983151011	45.96041983151011	UKBB	77.5439764733875	74.5853971869108	77.4801297907372	0.537730484918442	0.47122781596049	0.423475905793786	TGATTAAGCATAGTCTTTCTAAATTAGCTTGTGTAAATGCAATCATATTTTTCATTAAATGCTATTAAAATAATATCTGTATTCAAAACAATGGTACCAGTTTTGTAAGTAAAATGTATCAATTTGATTTATTTATCACTTCAGACTTACTATAACATAAAAATTAGATATACTCATTATTTTCCTTTTTTTGGAGAATC	0.3480165421777852	0.0491658238550089	0.012960402486155265	0.2528851165526659	0.0210161806696791	0.004569638739641693
0.36414424922572297	2:143809278:A:C:R:wC	0.0424791256612326	33	-0.184409993155948	2	DVT	580.487230703817	580.487230703817	580.487230703817	UKBB	746.265191647657	597.246254902795	510.027553422095	0.128871258369402	0.118010022040277	0.0956858267318302	TGATAATGAATAAGTTTCATGAGATCTGTTGGTTTCATAATGTGGAGTTTCCCTGCAAAGGCTCTTGTCCTGTCTGTGCCATTTGAGACATGCCTTTCAACTTCTGCCCTGATTGTGAGGCCTCCCCCGCCATGTGGAATTGGGTCTTACTTTTGTAAATTGCCCAGTCTCAGGTATGTCTTTATCAGCAGCCTGAAAAC	0.0136849208105938	0.7919318839324059	0.0801598439421738	0.0047185729362407	0.7188755376086851	0.0539491537641953
-0.276825534317388	14:89521214:A:T:R:wC	-0.5192830571263479	32	-0.16365154094742498	14	Morning_Person	217.259395128341	217.259395128341	217.259395128341	UKBB	179.790483377658	151.654144830358	194.37552538714803	0.362662423472886	0.5131487322891439	0.308708245763476	TGATAATGGGGGAGGAAGCTATGCATGTGTGGGGCAGTGGTATATCAGATGTCTGTGTACCTTCCTCTCAATTTTGCCATGAACCTAAAACTACCCTTTAAAAAAGTCTTAAAAAACAAAAAGCAAAAGTGAACAATATATTATTCTGCTATTCATAGAAATGTATAAAATTATAAATGAAGACAAAAAAATCATAAATC	0.639314454510672	0.487620804990004	0.72892181100514	0.445275777887123	0.311559913109118	0.596030696663606
-0.545747205180405	14:89521214:A:T:A:wC	-0.168240175442883	32	0.139528710361392	14	Morning_Person	267.877833201338	267.877833201338	267.877833201338	UKBB	183.307864302198	238.32371996327703	295.066903776385	0.4392205180739121	0.36158410795447	1.4853946727087302	TGATAATGGGGGAGGAAGCTATGCATGTGTGGGGCAGTGGTATATCAGATGTCTGTGTACCTTCCTCTCAATTTTGCCATGAACCTAAAACTACCCTTTTAAAAAGTCTTAAAAAACAAAAAGCAAAAGTGAACAATATATTATTCTGCTATTCATAGAAATGTATAAAATTATAAATGAAGACAAAAAAATCATAAATC	0.38669213141236	0.780250465062553	0.955355614739012	0.214038950894936	0.641726357769751	0.925161773827328
-0.00537957265681011	7:156757513:C:A:A:wC	0.260101603187299	33	0.16320439001859194	7	MCP	622.280466215012	622.280466215012	622.280466215012	UKBB	620.315559693617	745.148338522793	698.653693998248	0.140119347214439	0.105454031945351	0.0852602351000516	TGATAATTAGGGTTTTATTTTCTAAACTAGAGTTTCTAGTTGGAGTGGAAGTCCTGAGTTCCCTTTGCCTCTCTGTGGCCTTGCCGTTTTGCCGAAAACATCCCATCTCCCTAGTCACCCTTGGTCTCTAAAAGGGCTCTTTTGAGGAGAACTCTTATTCTCTAGTCAGCGGGTCTAGCTTATCCTTTGTACTCGAAGGA	0.981582023175029	0.027383376797551	0.0823748062885018	0.969374509581573	0.0136443498012327	0.0555957323391358
0.0278180379181978	7:156757513:C:A:R:wC	0.187631948329728	33	0.2772448117484569	7	MCP	792.041982010536	792.041982010536	792.041982010536	UKBB	809.8050281563568	902.249251744131	959.696423132696	0.178405131210278	0.10798194973425003	0.0753190773622073	TGATAATTAGGGTTTTATTTTCTAAACTAGAGTTTCTAGTTGGAGTGGAAGTCCTGAGTTCCCTTTGCCTCTCTGTGGCCTTGCCGTTTTGCCGAAAACCTCCCATCTCCCTAGTCACCCTTGGTCTCTAAAAGGGCTCTTTTGAGGAGAACTCTTATTCTCTAGTCAGCGGGTCTAGCTTATCCTTTGTACTCGAAGGA	0.923414873858493	0.134574628612862	0.00050784918874603	0.8760911767191221	0.0822772172492811	0.000232378021326794
-0.4477304892866461	6:45732146:T:C:A:wC	-0.769651866734263	32	-1.1794677456548002	6	Balding_Type4	283.57597242366296	283.57597242366296	283.57597242366296	UKBB	207.469407960144	166.557192744692	124.989655667965	0.374755486453759	0.393996503243058	0.434123089602108	TGATAATTCTAAATATATATGCACCTGATAACCAGACCACAAAATACATAAAGCAAGTAACTTACAGAACTAAGGAAGTAAAAGACAGATTTACAATAACAATCGGAGATTTTTGACACTCTCTTCCAGTAATTGATAGAACAAGTAGAAAATCAGTTAAGACATTGAATACTCCTTAAAACTATCAATAATTGGTAGTT	0.41023423267075104	0.121256814394528	0.0196951571948868	0.232193718987946	0.0507664775216326	0.0065897099787862795
-0.73938501318344	6:45732146:T:C:R:wC	-0.488319131019391	32	-0.5797512043488989	6	Balding_Type4	244.449660774815	244.449660774815	244.449660774815	UKBB	146.54904637302602	174.207138894287	163.58500242080402	0.3810962745389879	0.336362029655713	1.4442844446777	TGATAATTCTAAATATATATGCACCTGATAACCAGACCACAAAATACATAAAGCAAGTAACTTACAGAACTAAGGAAGTAAAAGACAGATTTACAATAATAATCGGAGATTTTTGACACTCTCTTCCAGTAATTGATAGAACAAGTAGAAAATCAGTTAAGACATTGAATACTCCTTAAAACTATCAATAATTGGTAGTT	0.128659754877552	0.28141039961644	0.7999173698239829	0.0523611199068235	0.146566537919335	0.688117785890712
0.231534833238842	2:179098674:C:T:R:wC	0.223643898697832	30	0.0293877866364659	2	DBP	564.504075428836	564.504075428836	564.504075428836	UKBB	662.596742210857	659.169579061636	575.161744323561	0.111233996037045	0.16341949419553	0.100357157932867	TGATAATTCTTCTATAAGCACTAGTAATTATCATTAGTAATATTATTCACAGTAGACACAATTCTAGAGACACTGAAAATACTCTTGCCTCATGCTTTACATATTGAGACAGTAATAGTTCTCTAGTGGCAGTTTTTTTTTCTCAAGAGTTGAATAATTTACTTTATTCAGCTATTTAATAATACTAATCATATAGTCTT	0.0654493814670597	0.265452391908361	0.81127003918844	0.03738711974824	0.171147351533624	0.769650572241182
0.0733102027231907	2:179098674:C:T:A:wC	-0.0145097306146543	30	-0.111510534276445	2	DBP	624.283470114242	624.283470114242	624.283470114242	UKBB	655.111284431295	618.432763740299	577.453241688295	0.152800443625441	0.134111782546052	0.103440542352717	TGATAATTCTTCTATAAGCACTAGTAATTATCATTAGTAATATTATTCACAGTAGACACAATTCTAGAGACACTGAAAATACTCTTGCCTCATGCTTTATATATTGAGACAGTAATAGTTCTCTAGTGGCAGTTTTTTTTTCTCAAGAGTTGAATAATTTACTTTATTCAGCTATTTAATAATACTAATCATATAGTCTT	0.711957011071756	0.943411023004438	0.342618440497688	0.6313856698543922	0.9138439311616128	0.281026725594347
0.6687649061400899	2:173162297:C:T:R:wC	-0.0387079925260265	27	0.5315767441639799	2	Plt	600.777122543951	600.777122543951	600.777122543951	UKBB	954.9966147895352	585.109993473744	868.634250650735	0.103231859786925	0.100061430707858	0.0910703317051097	TGATAATTGAGTGAATAAAGATTCACCCAGGTGGTGGCTGCCCTGTCGTAAGCACTGTGTAAGCATTTGCTGTTACTACATCTTCCTACAATACCTAAACGTCTGGCTCCCTCTTTCATTTTGTACATGAGGACATGGAGAAGGAGAGTTTCAAGGTCTGTCTGCTGCCTGGCCTGGCGGGGACCCTTCCTTGCCAGCAC	4.12499420957015e-10	0.7781792254767209	1.83376631726592e-08	9.27739942530637e-11	0.698872970495858	5.315183402137961e-09
0.132417676341815	2:173162297:C:T:A:wC	-0.332757219124967	27	0.173932226054045	2	Plt	433.138159415871	433.138159415871	433.138159415871	UKBB	475.30223494577	344.02992732556197	489.169665872152	0.115834397477015	0.119201072451678	0.113261981185605	TGATAATTGAGTGAATAAAGATTCACCCAGGTGGTGGCTGCCCTGTCGTAAGCACTGTGTAAGCATTTGCTGTTACTACATCTTCCTACAATACCTAAATGTCTGGCTCCCTCTTTCATTTTGTACATGAGGACATGGAGAAGGAGAGTTTCAAGGTCTGTCTGCTGCCTGGCCTGGCGGGGACCCTTCCTTGCCAGCAC	0.346649941018269	0.0113810118185311	0.17550927491919	0.25297063799955105	0.00524542598368486	0.124621070927486
0.151142529464086	22:29453442:T:TA:A:wC	-0.015027348821593	30	-0.0423558528829216	22	DBP	215.108279476583	215.108279476583	215.108279476583	UKBB	239.028674590279	213.00910784404098	209.15413595093102	0.16884480130103802	0.241882841898344	0.126024277015828	TGATAATTGCACACAGATTTTACATATTTGCAGACCAAAAATGATTTAAAACAAGTTGTAGTCTTCTATGGTTTTGTAACAAATTGTACACATGACTGTAAAAAAAAAAATACAATTTTATCAAGTATGTGTTATATGTTGTCATTGGTCTGTTCAGTAAAAGTCTGCAGATTCAACAAGGGGAGGTTTGCATGGGGCAG	0.468470512161267	0.967693940382548	0.782688334631256	0.370703408968874	0.950462046252103	0.73680088321397
-0.110814345192391	22:29453442:T:TA:R:wC	-0.413039950065376	30	-0.0695830801313047	22	DBP	115.92159967168101	115.92159967168101	115.92159967168101	UKBB	107.648364714219	86.8675154070779	111.05398859148	0.22703892310179505	0.28852267746878696	0.175548814298081	TGATAATTGCACACAGATTTTACATATTTGCAGACCAAAAATGATTTAAAACAAGTTGTAGTCTTCTATGGTTTTGTAACAAATTGTACACATGACTGTAAAAAAAAAATACAATTTTATCAAGTATGTGTTATATGTTGTCATTGGTCTGTTCAGTAAAAGTCTGCAGATTCAACAAGGGGAGGTTTGCATGGGGCAG	0.707102930170884	0.24110330147467	0.7432709362902741	0.625489471860594	0.152267376301454	0.691828747008487
0.406261435696041	20:14670653:CAT:C:R:wC	0.162122088801941	30	0.393675784162217	20	GGT	176.87578644599998	176.87578644599998	176.87578644599998	UKBB	234.917545335824	197.996099773169	233.022707110876	0.179200718546489	0.22095772594612806	0.127826531009231	TGATAATTGGTAGTAGGTGGAATATAAAGGAAAAATTATGCTAATATTCATAAGAAATTATGAAATCAGTGTCAATTATCCATTGTGTTTTTAAAAAACATATTTTAACATATATATACTACAAAGTCTCCTGTCTCCAAAATTTACTCTTAATGGAGTTTCTCCTAAGGAGAAAAAAAAATAAAAATAAAGAAACCATA	0.0429815845836705	0.5820918591842099	0.0038012726393634702	0.0233856558401309	0.463116685998623	0.00207163395685483
0.3490886812590869	20:14670653:CAT:C:A:wC	-0.287351549352974	30	0.151106200425703	20	GGT	196.771620026604	196.771620026604	196.771620026604	UKBB	251.607864286882	161.082904706984	217.457129064367	0.17560600017065398	0.24634424047985	0.13885841380612	TGATAATTGGTAGTAGGTGGAATATAAAGGAAAAATTATGCTAATATTCATAAGAAATTATGAAATCAGTGTCAATTATCCATTGTGTTTTTAAAAAACATTTTAACATATATATACTACAAAGTCTCCTGTCTCCAAAATTTACTCTTAATGGAGTTTCTCCTAAGGAGAAAAAAAAATAAAAATAAAGAAACCATA	0.079802499754069	0.35239168331948995	0.33776954599463205	0.0468217973627028	0.243427123268555	0.27650531646164506
-0.32651836878235496	6:22429790:C:T:R:wC	-0.18975311753966895	27	-0.620973353777281	6	Plt	536.524120986858	536.524120986858	536.524120986858	UKBB	426.7052429151369	470.882932986098	347.7363002741771	0.119214956506526	0.110120478647541	0.1267436919114	TGATAATTGTACCCACCTGTGCAGACTGTGTGTGTTAGCTCGCAAAATTCCATTTATTTCTGACTCCATCTCTCTTACTTGTTTTCCCCATGGCTAGAACTAAAGCACAATACTCAATATTGAGCCTTCCTTGCGGCTGGGGCTTTGAGGTCATGTAGGACAGTCTGGTCCTGGATGAAAATACCAGGGGATGTCTAAGA	0.0131586088222704	0.13998580642684302	2.80144950373772e-06	0.006164429580295929	0.0848630204395928	9.61092682884989e-07
-0.489225848120648	6:22429790:C:T:A:wC	-0.269896555484638	27	-0.585975457041773	6	Plt	464.65256612551804	464.65256612551804	464.65256612551804	UKBB	332.068376637139	385.5980520118	309.787600718184	0.133788933085895	0.116426412049268	0.14014618644910698	TGATAATTGTACCCACCTGTGCAGACTGTGTGTGTTAGCTCGCAAAATTCCATTTATTTCTGACTCCATCTCTCTTACTTGTTTTCCCCATGGCTAGAATTAAAGCACAATACTCAATATTGAGCCTTCCTTGCGGCTGGGGCTTTGAGGTCATGTAGGACAGTCTGGTCCTGGATGAAAATACCAGGGGATGTCTAAGA	0.000682748987168509	0.0395135182873597	7.34742011153528e-05	0.00025548415822033397	0.0204399251877129	2.90009042787469e-05
2.9892258245854104	4:4776519:T:C:A:wC	2.0641386781017803	33	2.05962589464328	4	DVT	175.992142838249	175.992142838249	175.992142838249	UKBB	1401.17643377973	738.221511606341	737.139135142505	0.137938977601288	0.12201576342376	0.100543860667737	TGATACAAAACCCTGGGGAAACTGCACTGCAGTTCCATGCCTTCCTCTGCTCAGCCTGCTCCCTCCTCGCCCACCCCATAGGTGTGGAGCCCTGGAACACACCCTAAGAACCATCCTGCTCACTTCCTGGGGGACCCACTGTGACAGCCAATGGGAATGCAAACTGGGCACCTCAGACCCCAGTCCCAGGCTCTTCCGCT	1.08483493701284e-102	3.1912437777915795e-63	5.2634631516928974e-92	3.883274282142797e-104	3.3726673726243185e-64	2.938883872089988e-93
0.484820516050421	2:143809278:A:C:A:wC	0.0454034905207638	33	-0.334917200468058	2	DVT	593.21939843262	593.21939843262	593.21939843262	UKBB	831.068013114545	612.298522231378	470.537653146099	0.142077663869502	0.12703657175338098	0.0999275256112961	TGATAATGAATAAGTTTCATGAGATCTGTTGGTTTCATAATGTGGAGTTTCCCTGCAAAGGCTCTTGTCCTGTCTGTGCCATTTGAGACATGCCTTTCACCTTCTGCCCTGATTGTGAGGCCTCCCCCGCCATGTGGAATTGGGTCTTACTTTTGTAAATTGCCCAGTCTCAGGTATGTCTTTATCAGCAGCCTGAAAAC	0.0022361773252718396	0.793558300969284	0.0016338665796621801	0.000644023685508324	0.7207887249399171	0.0008034570874581982
0.062794904360121	14:35522350:A:C:A:wC	-0.0118743538222467	33	0.113076366394935	14	DVT	230.346543408114	230.346543408114	230.346543408114	UKBB	240.811537691324	229.405356291151	248.22777013584	0.244624535058965	0.188437051793903	0.139873400326056	TGATAATCTGCTTTCCAGATTTGGTTTACAAATGGTGGGTTTTATTTGGTCTGCCATAGTCTTGACACTGTACTCCAGCCTGAGCAATAGAGTGAGACCCTGTCTCAGAACAAACCAAAACTGCTTAAAGATTTATTTCTTTACTACAATAAACCTACCAAAAGTTTTTCACGTGTAATGAAAGAAAATTAATCTCACTT	0.871840276351363	0.96539756704611	0.490231497420037	0.7974110462570692	0.949754589353542	0.41884920403979
-0.24555028800992496	21:19239477:C:T:A:wC	0.07368523163610201	29,30,32	0.3300200575775657	21	AST,Morning_Person,eBMD	2.38113855628807	2.38113855628807	2.38113855628807	UKBB	4.25904724068809	2.98378093940973	3.7576284367787	2.62493503436573	1.29086810741206	2.9222666479789305	TGATAAGCAACTTCAGCAAAATCTCAGGATATAACATCAATGTGTAAAAATCACAAGCATTCCTTTACACCAACAATTGGCAAGCAGAGAGCCAAATCATGAATGAACTCCCATTCATAATCTCTACAACGAAAAACAGTATCTAAGGAATACAGCTAACAAGGGATGTGAAGGACCTCTTCAAGAAGAACTACATACCA	0.5666346701444536	0.8730486306456074	0.390213601993424	0.540568163887755	0.8203195264530014	0.6015599369525947
-0.24951975828729506	14:35522350:A:C:R:wC	-0.386796687236634	33	0.144300040972479	14	DVT	153.693140233767	153.693140233767	153.693140233767	UKBB	129.218624200849	117.257852626138	169.463409880449	0.284538921111759	0.221800360624172	0.16760570869047198	TGATAATCTGCTTTCCAGATTTGGTTTACAAATGGTGGGTTTTATTTGGTCTGCCATAGTCTTGACACTGTACTCCAGCCTGAGCAATAGAGTGAGACCATGTCTCAGAACAAACCAAAACTGCTTAAAGATTTATTTCTTTACTACAATAAACCTACCAAAAGTTTTTCACGTGTAATGAAAGAAAATTAATCTCACTT	0.524837661276717	0.133018813127885	0.460576638177058	0.380526488738516	0.0811772848052137	0.389265890430749
-0.00495090433941269	6:117419371:C:CA:R:wC	0.0620194109944451	32	0.17704342271120702	6	UA	444.841297209245	444.841297209245	444.841297209245	UKBB	443.370245099987	464.454839477966	502.164577510147	0.266576256361464	0.22207873798597305	0.211409040851542	TGATAAGCCATTTATCATTTTTTATTGCATCTATTTGATTCTTCTCTCTTTTCTTCTTTGTTATCTTGCTAACGGTTTATCAATTTTGTTGATCTTTTCAAAAAAAACCAGCTCCTGGATTCATTGATTTTTTGAAGGGTTTTTTTGTGTCTCTATCTCCTTCAGTTCTGCTCTGATCTTAGTTATTTCTTGCCTTCTG	0.993624977036233	0.874383277383941	0.5589128041853829	0.98518238979975	0.7800394177245541	0.402342537366281
0.27309150067677146	16:51727183:C:T:R:wC	0.4045433405643045	28,32	0.688039053651689	16	UA,eGFR	188.36863895735698	188.36863895735698	188.36863895735698	UKBB	160.286525550086	211.61576480923	283.881162678905	0.594335778930713	0.24590048005611495	0.625139644812109	TGATAAGCTGGACTTTATTAAAGTTAAGAATCTCTGCTTTGCAAAAGATAGTGTTATCAAAATAAAAAAAACAAACCACAGATTAAGAGAAAAACTTTGCGAAACATGTACCTAATCCAAAATATACAGACAACTTTTAAACTTTTAAACAAGAAAAGAAATAAACAGCACAATCTAAAAATGGGTAAAAGATCTGAACA	0.4146781038105678	0.2514798021608312	0.31788745086094633	0.351973965119354	0.19402083300164646	0.17296600091525674
0.3400432774131645	16:51727183:C:T:A:wC	0.2328445968742275	28,32	0.2112265055402205	16	UA,eGFR	130.873648963716	130.873648963716	130.873648963716	UKBB	159.603898357482	179.170576889879	169.968084854795	0.43973776260262093	0.302440807365469	0.861131494373833	TGATAAGCTGGACTTTATTAAAGTTAAGAATCTCTGCTTTGCAAAAGATAGTGTTATCAAAATAAAAAAAACAAACCACAGATTAAGAGAAAAACTTTGTGAAACATGTACCTAATCCAAAATATACAGACAACTTTTAAACTTTTAAACAAGAAAAGAAATAAACAGCACAATCTAAAAATGGGTAAAAGATCTGAACA	0.6109192254952275	0.6134415996196441	0.5584570879736219	0.43493116227015655	0.54106557146206	0.4681351677332322
0.19419736504138704	22:41297305:C:G:R:wC	0.0398440422744296	31	-0.0335617007304078	22	LDLC	602.861928165697	602.861928165697	602.861928165697	UKBB	690.158269998676	619.541193119677	588.808132523624	0.33512919114375106	0.156240257314495	0.247161626244941	TGATAAGGTTCTAGTATCTAGAATATTTAAAGAACTTTTTTTTTTTTTGAGATGGAGTTTCACTCTTCTCTCACCCAGGCTGGAGTGCAATGGCCCAATCTCTGCTCACCGCAACCTCCACCTCCCAGGTTCAAGCAATTCTCTTGCCTCAGCCTCCCAAGTAGCTGGGAATACAGGCATGCACCACCACGCCCGGCTAA	0.814307636140957	0.894343106597442	0.950364890354204	0.5622719774849639	0.7987093730819941	0.8919885009305442
-0.260139586983834	22:41297305:C:G:A:wC	0.2563623717578	31	0.190639711810286	22	LDLC	650.538241255476	650.538241255476	650.538241255476	UKBB	543.019607692721	777.133733377711	742.783733891236	0.35670861357907	0.143648296459591	0.260402304628684	TGATAAGGTTCTAGTATCTAGAATATTTAAAGAACTTTTTTTTTTTTTGAGATGGAGTTTCACTCTTCTCTCACCCAGGCTGGAGTGCAATGGCCCAATGTCTGCTCACCGCAACCTCCACCTCCCAGGTTCAAGCAATTCTCTTGCCTCAGCCTCCCAAGTAGCTGGGAATACAGGCATGCACCACCACGCCCGGCTAA	0.747742515321157	0.176865027749259	0.670527416430239	0.465831896574428	0.0743176092680481	0.46410944493897
-0.18646722538948604	2:153293413:A:G:R:wC	-0.19715194731644	28	-0.592419975038188	2	Neutro	879.730467415879	879.730467415879	879.730467415879	UKBB	772.1807137938181	767.1797565840518	584.463205037605	0.183828318782088	0.135665231252073	0.34498153086817496	TGATAAGTTCATAGTATGAAGGGGGAAGTGGGAATTTTGGTGGACAAGTAGACCCCTCTGTCCACGATATTTATATGTTCCAAGAATCTAGATTGGGCAATGTCTTAGTTTGGGCTGAAATAACAAAAATACCATAGACTTGGTGGCTTCAACAACACATTTCTCACAGTCCTGGAGAGTAGAAGTCCAGCATCAAGGCA	0.4752581848005581	0.21546327591785	0.253857714434213	0.31041325602894804	0.14616161709525	0.0859332698639973
-0.059892730460311	2:153293413:A:G:A:wC	-0.0126589759332855	28	-0.235474390263439	2	Neutro	877.096821589233	877.096821589233	877.096821589233	UKBB	842.260233146813	868.956285978055	744.92657882325	0.182451682543599	0.109080344193414	0.286870219917529	TGATAAGTTCATAGTATGAAGGGGGAAGTGGGAATTTTGGTGGACAAGTAGACCCCTCTGTCCACGATATTTATATGTTCCAAGAATCTAGATTGGGCAGTGTCTTAGTTTGGGCTGAAATAACAAAAATACCATAGACTTGGTGGCTTCAACAACACATTTCTCACAGTCCTGGAGAGTAGAAGTCCAGCATCAAGGCA	0.8464206512055601	0.93352885613227	0.6971972887695129	0.7427103567155521	0.907611447622759	0.41173773085534704
-0.14495359244888598	2:157411314:A:G:R:wC	0.0118469803416631	32	0.430935621112932	2	Age_at_Menarche	477.0494492304869	477.0494492304869	477.0494492304869	UKBB	431.436668949239	481.335242654519	643.92074237212	0.229739161058862	0.24713085012769895	0.22613592092215096	TGATAATACACCAAACGACTGAAATACATGAAAATAATCATCTCTGTTTAGCCTACTGGTGCTTTTTACTACTGACAAGAGGTCAATTTTTTTCCTATAATGTGTGTACATACTGTTAGCTCTAACACTGATTGCTAAGTAGTTAACAATAAATTGATTTCAGTTTAACTAAGGGCACTTCAGGAAAGTGATGGTCTGCA	0.7102320991877801	0.981479911219721	0.123619012034239	0.5280741603396649	0.961765584756381	0.0566958006937703
-0.101804291135907	2:157411314:A:G:A:wC	-0.0776584820948756	32	0.195450844617666	2	Age_at_Menarche	331.686398147458	331.686398147458	331.686398147458	UKBB	309.047105380657	314.4656664204	380.07079845289	0.273099279125474	0.249778364834254	0.33845970468296105	TGATAATACACCAAACGACTGAAATACATGAAAATAATCATCTCTGTTTAGCCTACTGGTGCTTTTTACTACTGACAAGAGGTCAATTTTTTTCCTATAGTGTGTGTACATACTGTTAGCTCTAACACTGATTGCTAAGTAGTTAACAATAAATTGATTTCAGTTTAACTAAGGGCACTTCAGGAAAGTGATGGTCTGCA	0.842679648578351	0.858983733447153	0.70238050086175	0.709316708578858	0.7558693748037858	0.563620963392282
-0.0749555100331781	3:156647767:A:G:R:wC	-0.8773579547477071	29	0.347845711491841	3	eBMD	315.851843123445	315.851843123445	315.851843123445	UKBB	299.497675532169	171.756410517254	402.0384841318389	0.214754704192548	0.192888844849136	0.273733871559437	TGATAATATTTTCCATAGTTATTTGAAGTGGCTTGAAAAAGGCAAGATTGACTTTTTTGACATTGGATAAAATCTACAAATCAGCCCTCGAGTTATTCAATGATAACTGACAAACTAAAATATTTCCCTAGAAAGGAAGATGAAAGGAGTGAAGTGTGGTTTGGCAGAACAACTGCATTTCACAGCTTTTCCAGTTAAAT	0.813209239060522	1.6476459097322505e-05	0.346879413254192	0.7270679213242801	5.40255927225946e-06	0.20381968923097304
-0.208883018772923	3:156647767:A:G:A:wC	-0.848822596370272	29	0.198531041408226	3	eBMD	268.21523914236	268.21523914236	268.21523914236	UKBB	231.765243289821	148.811601443081	308.0528575195611	0.23998555831489896	0.197453587201342	0.32649856183170395	TGATAATATTTTCCATAGTTATTTGAAGTGGCTTGAAAAAGGCAAGATTGACTTTTTTGACATTGGATAAAATCTACAAATCAGCCCTCGAGTTATTCAGTGATAACTGACAAACTAAAATATTTCCCTAGAAAGGAAGATGAAAGGAGTGAAGTGTGGTTTGGCAGAACAACTGCATTTCACAGCTTTTCCAGTTAAAT	0.517529926325872	5.01643269985771e-05	0.694687264020205	0.384082782712894	1.71689583053035e-05	0.543147018421558
1.18256510571891	2:7608679:A:C:R:wC:Alt_2-7608681-A	1.87955331068241	27	0.9604538293672028	2	Lym	371.368968422864	371.368968422864	371.368968422864	UKBB	841.8210547591872	1364.95454201663	721.7682988773599	0.11515553227975	0.106439334778508	0.105228630366524	TGATAATCACATCAGCGTAAATGGGGTATCCATCACCTCAAGCATTTATCCTTTAATTCAGGAACCTTCTCTTTTATTTCAGAAGTGGCTAATATCCTCATGATGGATATACTGTGTAAGAAATTACTTATACATTACTAGTATAAAAGGACTGCCTTATAAGGAATTCCGTTTTTTACCACCCATTCAACACTAAACAG	6.6524282982206e-24	8.258174945503718e-69	3.7964733103967895e-19	9.69192031213461e-25	8.761795782522846e-70	7.02254990687999e-20
1.0115217164453	2:7608679:A:C:R:wC,2:7608679:A:C:R:wC:Alt_2-7608681-R	1.7212775895654198	27	0.695169703043412	2	Lym	485.75642473081496	485.75642473081496	485.75642473081496	UKBB	978.745388179142	1601.03319825216	785.067014810417	0.107274064590314	0.0991869349582248	0.0961741826407557	TGATAATCACATCAGCGTAAATGGGGTATCCATCACCTCAAGCATTTATCCTTTAATTCAGGAACCTTCTCTTTTATTTCAGAAGTGGCTAATATCCTCATTATGGATATACTGTGTAAGAAATTACTTATACATTACTAGTATAAAAGGACTGCCTTATAAGGAATTCCGTTTTTTACCACCCATTCAACACTAAACAG	2.60936783603508e-20	1.7093447316966492e-66	2.07990093067948e-12	4.12747535057188e-21	1.8437954082021198e-67	4.89307376004781e-13
0.9339234487029978	2:7608679:A:C:A:wC:Alt_2-7608681-A	1.47649395199971	27	0.527858362181849	2	Lym	295.61512273096	295.61512273096	295.61512273096	UKBB	563.553966553215	823.0675000618597	426.735700959634	0.12536387363435098	0.0952937651549841	0.109434837428921	TGATAATCACATCAGCGTAAATGGGGTATCCATCACCTCAAGCATTTATCCTTTAATTCAGGAACCTTCTCTTTTATTTCAGAAGTGGCTAATATCCTCCTGATGGATATACTGTGTAAGAAATTACTTATACATTACTAGTATAAAAGGACTGCCTTATAAGGAATTCCGTTTTTTACCACCCATTCAACACTAAACAG	4.72097813770156e-13	3.114406273806508e-53	4.0579658029975e-06	9.355159137801488e-14	3.800728255845849e-54	1.41064492358197e-06
0.940691941842768	2:7608679:A:C:A:wC,2:7608679:A:C:A:wC:Alt_2-7608681-R	1.8626107808227896	27	0.8855797760890309	2	Lym	336.908149807715	336.908149807715	336.908149807715	UKBB	647.438392161802	1225.19917255705	621.872948287333	0.10715062452549197	0.106198287972472	0.102065702859827	TGATAATCACATCAGCGTAAATGGGGTATCCATCACCTCAAGCATTTATCCTTTAATTCAGGAACCTTCTCTTTTATTTCAGAAGTGGCTAATATCCTCCTTATGGATATACTGTGTAAGAAATTACTTATACATTACTAGTATAAAAGGACTGCCTTATAAGGAATTCCGTTTTTTACCACCCATTCAACACTAAACAG	9.704840925334139e-18	6.7540061800301465e-68	2.0954324030414e-17	1.64707398620648e-18	7.219835326259476e-69	4.07899162448256e-18
2.6904468084043103	3:178236575:T:G:A:wC	4.225691329465231	30	3.01291426481283	3	SBP	111.48272550909901	111.48272550909901	111.48272550909901	UKBB	719.619069467774	2089.29390511258	901.6866549611012	0.13274930535841	0.120528533169994	0.10282745882942	TGATAATCCATATGTAGTCTGTCCAGTTATCCGTCTAAGAGGAGGTGGACCTTCAGATATTGCTCCATGCCACCTTCCTGTCGTGCCCTGCAGCACTCAGCTGGCTCTTCTAACTGCAGTGCCGCATTGCTGACTCACAGGCAATCTGATAACTACCCAGAACCTCACTTTCTTTTTCTCCCCCTCCACACATAGCTGGC	3.788419088452948e-90	8.532197818242551e-268	3.680173479398426e-187	2.508908087918048e-91	2.7767807365738075e-269	1.016705265486309e-188
2.92110912321389	3:178236575:T:G:R:wC	4.53416471302475	30	3.1625661174097206	3	SBP	139.14735857417	139.14735857417	139.14735857417	UKBB	1048.4324611330999	3212.61711675661	1238.1195823683802	0.130493331705335	0.113539879283667	0.0941657798014348	TGATAATCCATATGTAGTCTGTCCAGTTATCCGTCTAAGAGGAGGTGGACCTTCAGATATTGCTCCATGCCACCTTCCTGTCGTGCCCTGCAGCACTCATCTGGCTCTTCTAACTGCAGTGCCGCATTGCTGACTCACAGGCAATCTGATAACTACCCAGAACCTCACTTTCTTTTTCTCCCCCTCCACACATAGCTGGC	1.0148550535256397e-109	0.0	1.4541486101613283e-245	5.495517995263906e-111	0.0	2.769454573409947e-247
2.69925954154189	4:4776519:T:C:R:wC	1.32800498502849	33	1.6209792806896102	4	DVT	144.409562732327	144.409562732327	144.409562732327	UKBB	934.752797226357	362.044421367386	442.645482964985	0.135250317382766	0.151216237662487	0.11580420609035902	TGATACAAAACCCTGGGGAAACTGCACTGCAGTTCCATGCCTTCCTCTGCTCAGCCTGCTCCCTCCTCGCCCACCCCATAGGTGTGGAGCCCTGGAACATACCCTAAGAACCATCCTGCTCACTTCCTGGGGGACCCACTGTGACAGCCAATGGGAATGCAAACTGGGCACCTCAGACCCCAGTCCCAGGCTCTTCCGCT	3.111337059803419e-87	8.320320229269178e-18	1.61381590766045e-43	1.2898120433690995e-88	1.60366712254169e-18	1.61256671671103e-44
0.630721303029115	1:66417145:G:C:A:wC	1.47205852543118	33	0.541532147831555	1	Smoking_Ever_Never	996.227185633302	996.227185633302	996.227185633302	UKBB	1541.96201290116	2764.55646448291	1450.70055239495	0.108851001412369	0.0770750908013719	0.0680828191363731	TGATACAAAAGTAATGTAGAAGTGGCCAAGAATAAGATTTGGCTTTCCTATTTTTTTAGTTTGAGTTTGGAAATTTATGCATTCTTTTTGTTTGTTTTTCATCCAGTAAAAAAAGTGTCACCTCTCGTCAGGACTTCAATAGTTCTGAAGGGTCTGGAAGTAAGTCATTGTCTCCTGAGTTGATTTAAGGCAGTTTATGA	3.8804421505552296e-08	2.8151864266035885e-80	8.939285809947601e-15	6.858440371025201e-09	2.57281938325361e-81	1.80554044861795e-15
0.41337749503423693	1:66417145:G:C:R:wC	1.02956874505863	33	0.388602090903354	1	Smoking_Ever_Never	1059.92732239006	1059.92732239006	1059.92732239006	UKBB	1412.6728344638598	2163.8851553433897	1387.6653539516699	0.103526157483304	0.0742301902494188	0.0881560138825345	TGATACAAAAGTAATGTAGAAGTGGCCAAGAATAAGATTTGGCTTTCCTATTTTTTTAGTTTGAGTTTGGAAATTTATGCATTCTTTTTGTTTGTTTTTGATCCAGTAAAAAAAGTGTCACCTCTCGTCAGGACTTCAATAGTTCTGAAGGGTCTGGAAGTAAGTCATTGTCTCCTGAGTTGATTTAAGGCAGTTTATGA	0.000261965173115485	7.417893458260959e-43	2.6790568523551105e-05	6.52490875842819e-05	9.63490384507242e-44	1.0427284664701e-05
0.550296110149968	17:50307888:G:A:A:wL:Alt_17-50307873-R	1.79968008482005	33	0.183468084374349	17	MCP	515.521222703934	515.521222703934	515.521222703934	UKBB	756.2793886499429	1793.8536330966	585.2409997364331	0.14865597067635095	0.0846267901326332	0.1071677061493	TGATACAACTCTATCTTATGGACCAAATATTTGTCTCTTTTCAAAATCCATATTTTGAAATTCTAACCTCTAATGTGATAGTATTTAAAAGCTGGGCCTTTTGGGAGGTAATTAGGTCATGAAGGTGGAACTGTCATAAATGGAATTAATGCTCTTATAAAAGGGATTCCAGAGCGCTCACTCTATCTTTTCTGCCATGT	0.0008009264598469	2.9178618809378086e-99	0.123298691637334	0.000214067176969143	2.340412823740089e-100	0.0869018765141157
1.53551771580917	4:139510911:C:T:A:wC	1.31897608574196	31	0.0140670678744625	4	LDLC	858.847189892247	858.847189892247	858.847189892247	UKBB	2489.84171966959	2142.63239256225	867.491950771345	0.129922094490455	0.130307731381304	0.2753291265876889	TGATACATATTATTCTATCAATGAGAATTTCCATTTATATGGAAGAAAATTCATTGATAGTAGAAAGAAAGTTTGCAACAATAATTAACCGTATACACTTAATGAACCTTACTCAGTTTCCATTAGCATTTTCATGCGCGCGCGCGCGCGCGCGCGCGCATGTGTGTGTGTGTGTGTGTGTAGGTAGGTAGGTAGTTCTA	5.4526183468107e-31	4.162884334357421e-23	0.9824809894410832	3.1226913709361405e-32	4.41261854207886e-24	0.9592523492612548
0.505402823388382	16:79625852:CAT:C:R:wC	0.42915710694517	32	0.412109259834838	16	Balding_Type4	683.730055251385	683.730055251385	683.730055251385	UKBB	971.117291118483	920.4997985355741	911.3227926501379	0.166399310349182	0.16309465833951994	0.182262551418914	TGATACATTTATAAATATACTCAAATGTTAAGACATTAACGATTTCCTCAAATCTCTCCATTTGGGTTTAGTCCCCAAAATTGTTTTCAAAAAGGAAACATGTGAACATATTTTAAAGAAATGGACAGCCGAGCCTAGTTTACTTCTGGCATACATGCACACTAGGTCTGACGTTAGCCACGGAGCAAGTGAAATTCAGA	0.00861123099493264	0.0260234146191397	0.0596568147807913	0.00238716329436727	0.00850495037819554	0.0237546262936728
0.694061471921722	16:79625852:CAT:C:A:wC	0.433953945968736	32	0.5442973001449439	16	Balding_Type4	589.89496900871	589.89496900871	589.89496900871	UKBB	954.5142034932339	796.152347369673	861.0003458776988	0.154393761276924	0.167348320241163	0.19322660130608	TGATACATTTATAAATATACTCAAATGTTAAGACATTAACGATTTCCTCAAATCTCTCCATTTGGGTTTAGTCCCCAAAATTGTTTTCAAAAAGGAAACGTGAACATATTTTAAAGAAATGGACAGCCGAGCCTAGTTTACTTCTGGCATACATGCACACTAGGTCTGACGTTAGCCACGGAGCAAGTGAAATTCAGA	3.4901387356458395e-05	0.0287194703461746	0.0150311647370405	6.94397993354545e-06	0.00951101244105379	0.00484917404343841
-0.6267619539724371	4:111910151:G:A:A:wC	0.0847013310196445	33	-0.426224193233515	4	AFib	299.194565965378	299.194565965378	299.194565965378	UKBB	193.46336498275397	317.590157014294	223.08874113802105	0.230012332961245	0.16027244559672402	0.125546874580241	TGATACATTTCAAGGAGGACTGGGCAGCTGCACTTGTGAGCGGTGACAGATCTCTGTGAAATATAATCCTGATTAAAAATGCATGTGTGAAACCTCTTCAAATAAAGCTCTGTGTCCAACAGCATTTTCAGAGCTCCTGCATGTAAGAAGGGAAGACTAATGTAGCTACTCTTGTACTATTCACTCCATCATTTGCTGGC	0.0180430078232474	0.6887845782049301	0.0014096036909702	0.00643198235364201	0.597163848123934	0.000686434686357037
-0.813183125553124	4:111910151:G:A:R:wC	-0.494444291291073	33	-0.451763834633256	4	AFib	355.99843881438903	355.99843881438903	355.99843881438903	UKBB	203.59134776935198	252.32388491014999	260.542478790493	0.234813820256815	0.17925644263147	0.14271786393945998	TGATACATTTCAAGGAGGACTGGGCAGCTGCACTTGTGAGCGGTGACAGATCTCTGTGAAATATAATCCTGATTAAAAATGCATGTGTGAAACCTCTTCGAATAAAGCTCTGTGTCCAACAGCATTTTCAGAGCTCCTGCATGTAAGAAGGGAAGACTAATGTAGCTACTCTTGTACTATTCACTCCATCATTTGCTGGC	0.00188212714216022	0.0125781531094148	0.00301889335095269	0.000533995099041724	0.00581016123850049	0.00154852326009133
2.13832506614429	6:51370132:AT:A:A:wC	1.99850937677441	32	1.3922377917528002	6	Morning_Person	1577.6357329932998	1577.6357329932998	1577.6357329932998	UKBB	6946.10460434369	6305.98219257219	4142.11808349676	0.0784476742203502	0.0850276291754345	0.119870633508203	TGATACCAACATGGAGGGCATATGCAAATGCATATGTGTATATGTGTGGGTGTGATGTGTGAGTGTGGGTGTGTATGAATGTGTGCGTATTAACACTTAGTGCCTGTGCTCACCATATTTGCTATTTTTGTAATCTCCAGTCTTGACAAATCAGTTTCCCTATCACCCTTTCTTATTCTTTACAGTTCCTCCCGTATCA	8.907975753522544e-162	9.059191292768103e-121	6.0092272761180094e-30	1.3366656340890491e-163	3.6916597084012376e-122	3.478062865435239e-31
2.13120731727343	6:51370132:AT:A:R:wC	1.98775126355355	32	1.3217106325046002	6	Morning_Person	1919.8639470845999	1919.8639470845999	1919.8639470845999	UKBB	8412.01261261354	7616.41527462475	4799.90309145814	0.0808985996048455	0.109124324871876	0.106329024853585	TGATACCAACATGGAGGGCATATGCAAATGCATATGTGTATATGTGTGGGTGTGATGTGTGAGTGTGGGTGTGTATGAATGTGTGCGTATTAACACTTATGTGCCTGTGCTCACCATATTTGCTATTTTTGTAATCTCCAGTCTTGACAAATCAGTTTCCCTATCACCCTTTCTTATTCTTTACAGTTCCTCCCGTATCA	3.575076726835477e-151	6.574736772849309e-73	3.4859231788770892e-34	5.984180022317486e-153	3.89036356643804e-74	1.7877302649911398e-35
-0.118813656450402	1:62651953:C:T:R:wC	-0.450061459560171	31	-0.16293511142535094	1	TG	517.371772537238	517.371772537238	517.371772537238	UKBB	476.623344531597	378.863274670252	463.047462630236	0.282486626759901	0.18365528658605804	0.34485597037262605	TGATACCATAGTATTTCTCATTTTACAGGAAATAGGCACAAAGCAAGTTAAGTAACTTGCCTGAGATTTCATCTTCATTGCTGTAAAGCTTGAATAATACGTAATTCTTCCCCAATTAATTTTTATATAACTCAACTTTGATTAAAATTCCCAAAGAGGCCAGGCACGGTGGCTCACACCTGTAATCCCAGCACTTTGGG	0.8749993063187571	0.0438158492181578	0.799215476538532	0.674047759333532	0.0142627370707199	0.636589257869697
-0.0407848880051952	1:62651953:C:T:A:wC	-0.459235991977732	31	-0.804087434998356	1	TG	404.92378228533994	404.92378228533994	404.92378228533994	UKBB	393.65499552873496	294.573716252447	231.56381757721297	0.329053987755235	0.22120209226472	0.442190702743222	TGATACCATAGTATTTCTCATTTTACAGGAAATAGGCACAAAGCAAGTTAAGTAACTTGCCTGAGATTTCATCTTCATTGCTGTAAAGCTTGAATAATATGTAATTCTTCCCCAATTAATTTTTATATAACTCAACTTTGATTAAAATTCCCAAAGAGGCCAGGCACGGTGGCTCACACCTGTAATCCCAGCACTTTGGG	0.9688295391529228	0.101807230331487	0.17451341047758498	0.901358121380204	0.0378854020336896	0.0690003032236542
0.7882905086536321	5:72439774:G:A:A:wC	0.42122408691045693	32	1.12483191708545	5	UA	1135.8312020820301	1135.8312020820301	1135.8312020820301	UKBB	1963.01734465378	1521.4716776907999	2475.77872387824	0.124532318122557	0.136245053867811	0.1319574879185	TGATACCCACATGTGCTGCTGGCTCTACACCCAGAAAAGTTGTTCCCAGCCAGAAGCAGGGCTGCCCAGCTGCCTTACATGCAGACGGAAGTCCCAAAAAAGCAGCTGGGGATGGGGAGGTAATGGCGTCATCTCCAAACATAGTTCACTCAGGGGGTGAATGCCCCAACTCCTGGCTCTGGAGGCCTGATGTAGGTATT	1.6324605619250904e-09	0.00692599153623633	1.71489714101681e-16	2.45149270736024e-10	0.00199037220659505	1.5387058257807995e-17
0.8840030688026351	5:72439774:G:A:R:wC	0.0640130651722446	32	1.16465537992602	5	UA	1626.47501659728	1626.47501659728	1626.47501659728	UKBB	3002.79680915815	1700.42429602195	3647.81205532632	0.0968962125336425	0.115418740050988	0.142760704005052	TGATACCCACATGTGCTGCTGGCTCTACACCCAGAAAAGTTGTTCCCAGCCAGAAGCAGGGCTGCCCAGCTGCCTTACATGCAGACGGAAGTCCCAAAAGAGCAGCTGGGGATGGGGAGGTAATGGCGTCATCTCCAAACATAGTTCACTCAGGGGGTGAATGCCCCAACTCCTGGCTCTGGAGGCCTGATGTAGGTATT	6.8251046434073195e-19	0.733368439883941	3.57658340418788e-15	7.29413776677915e-20	0.5791574302125301	3.4034989539298197e-16
-0.09088147411429157	8:111137806:T:A:A:wC	0.197720261967286	32,33	0.280833733253118	8	Balding_Type4,Cholelithiasis	884.744590279081	884.744590279081	884.744590279081	UKBB	783.7349274391879	1083.96198245691	1117.3810089693	0.15273710563595	0.15293066761749602	0.164653475917996	TGATACCCCTTCTAGTACTGAGAAGCAAGGTTTATCATTCATAGTTATTTTAAATTCTCAGTGAGTTTTATTTATTCAGGTGTTTATTAACTATTTGCAATTTCCTGTATGTGTGTGTGTATGTGTGTGTGTGTGTCTGTGTTTATTTCATGTACTTTTTCCACTAATTTATTAGGAGTTTTAATATTTTCTTATCAATT	0.6784290510572161	0.3376876961701301	0.15116408586038174	0.6043718612949875	0.2522459438386629	0.08699617542798159
-0.10854559363270053	8:111137806:T:A:R:wC	0.24818578653910503	32,33	0.3356000833697925	8	Balding_Type4,Cholelithiasis	1032.2561039162101	1032.2561039162101	1032.2561039162101	UKBB	914.536623129846	1182.28763953487	1290.93769570105	0.14075789706457995	0.14923788167898902	0.179122988340024	TGATACCCCTTCTAGTACTGAGAAGCAAGGTTTATCATTCATAGTTATTTTAAATTCTCAGTGAGTTTTATTTATTCAGGTGTTTATTAACTATTTGCATTTTCCTGTATGTGTGTGTGTATGTGTGTGTGTGTGTCTGTGTTTATTTCATGTACTTTTTCCACTAATTTATTAGGAGTTTTAATATTTTCTTATCAATT	0.6061492222734275	0.07599336141386745	0.094555858469572	0.485680167439865	0.0335736504356622	0.04785066340743538
2.32839973676548	2:178134057:CT:C:A:wC	3.02412831479191	28	2.01258250431478	2	eGFR	615.3489146825141	615.3489146825141	615.3489146825141	UKBB	3092.0109153250105	5006.7142321753	2483.88187000502	0.122874923454535	0.0997196449215319	0.18466027306373306	TGATACCTATATAAATATATATGCACAGAAAAAAAAGACAGAATGCATATACTCCAAAATGTTAACCGTAATTATTTTGACTAGATGGAGACTGATGACTTTTTTTCTCATTTTTCCATGTTTACATTGTTCTAAATAAATAAACATACTTTTTTTTTTTTGAGACAGGGTCTCGCTCTGTTACCCAGGCTGGAATGCA	9.865207523182387e-79	1.300843176134059e-200	2.588320401399e-26	4.47084738760848e-80	5.159944301925126e-202	1.1673784645500499e-27
2.50581720681637	2:178134057:CT:C:R:wC	2.90207953286617	28	2.0451999514331	2	eGFR	750.436353186691	750.436353186691	750.436353186691	UKBB	4263.67969222117	5608.64002942365	3098.89751522884	0.0893370648500225	0.104825790303157	0.160092832281126	TGATACCTATATAAATATATATGCACAGAAAAAAAAGACAGAATGCATATACTCCAAAATGTTAACCGTAATTATTTTGACTAGATGGAGACTGATGACTTTTTTTTCTCATTTTTCCATGTTTACATTGTTCTAAATAAATAAACATACTTTTTTTTTTTTGAGACAGGGTCTCGCTCTGTTACCCAGGCTGGAATGCA	2.3799939417339887e-171	2.2376608795505184e-167	6.35711036859508e-36	4.105878900076477e-173	1.0646468275281593e-168	2.2589332931175e-37
0.5224262386744121	6:131590957:A:T:R:wC	2.2455126166349904	32	1.57692477758921	6	LOY	379.45506655389295	379.45506655389295	379.45506655389295	UKBB	545.139389748734	1797.63051226469	1132.6982179459199	0.240257953151015	0.117469492487866	0.187542893143096	TGATACCTGTCTGATACACTGAAGGGGAGAATTAAAACAATTTATTTGAGTCATATTTATGCTCAGAAACCACCCCAGTCTATTTCAGTGGAAATTATTATTCCTATTTTGGTATGAAGCACACAGAAAAATATGATTCAGAAGGAAAGCAACTGAGAATCTGAGGCCTGCAGCTGTGAGAGATTACAGATATTACAGTT	0.0800921823547414	3.370996797737728e-80	4.55123903012488e-16	0.0296721895713509	1.8686387442171887e-81	4.15847252146726e-17
0.4006672007607751	6:131590957:A:T:A:wC	2.06478503510896	32	1.02786448693519	6	LOY	845.9848791416589	845.9848791416589	845.9848791416589	UKBB	1118.1104991592	3539.5208936821705	1726.30012899641	0.15462119328832402	0.11274047155135697	0.117911332912786	TGATACCTGTCTGATACACTGAAGGGGAGAATTAAAACAATTTATTTGAGTCATATTTATGCTCAGAAACCACCCCAGTCTATTTCAGTGGAAATTATTTTTCCTATTTTGGTATGAAGCACACAGAAAAATATGATTCAGAAGGAAAGCAACTGAGAATCTGAGGCCTGCAGCTGTGAGAGATTACAGATATTACAGTT	0.030020768196512	1.0793828441489193e-73	3.27293189512201e-17	0.0095618947474293	6.341002773719239e-75	2.8499931397740997e-18
1.99488821885632	4:139510911:C:T:R:wC	1.61949894274	31	0.7799803352196041	4	LDLC	664.445669316353	664.445669316353	664.445669316353	UKBB	2649.07607650691	2041.15575332707	1141.21316396857	0.147294850323934	0.14284214547875	0.202925184889043	TGATACATATTATTCTATCAATGAGAATTTCCATTTATATGGAAGAAAATTCATTGATAGTAGAAAGAAAGTTTGCAACAATAATTAACCGTATACACTCAATGAACCTTACTCAGTTTCCATTAGCATTTTCATGCGCGCGCGCGCGCGCGCGCGCGCATGTGTGTGTGTGTGTGTGTGTAGGTAGGTAGGTAGTTCTA	1.83245106345636e-40	9.01737678248548e-29	0.000606615983773272	8.65608098403153e-42	8.537511884833038e-30	0.00012120093129828601
0.313024766862585	6:24435665:A:G:A:wC	0.302759275574229	30	0.3517016005994349	6	ALP	426.42535893077104	426.42535893077104	426.42535893077104	UKBB	527.923942319013	525.54603026499	544.309010366837	0.119583670623508	0.148163997808344	0.095310843998145	TGATACATAGTTCTTAGCATATGCATACTAAATGCACAATAAATGGTAGTAATTAAATTCATAGGAAAAATACTAGCAGGATCCGCTCTAAAGGTAAGCGGGTATTAGCTCTGCAGAGTGGAATTTTAGGTAGATAATTTTTAATTCTCTTTGTACATTTTTGTATTTTCTAAAATTTCCATAATAAACTTTCACTAATT	0.0178120092730878	0.0779563926292719	0.00046881699226940596	0.00885450039536587	0.0410122149707902	0.00022421163710671202
0.289532911307445	6:24435665:A:G:R:wC	0.104325242116496	30	0.0257771357967083	6	ALP	355.090065818199	355.090065818199	355.090065818199	UKBB	433.03690732162994	381.468923983385	361.1877811671431	0.132573851299315	0.17679501596279398	0.10209518599153	TGATACATAGTTCTTAGCATATGCATACTAAATGCACAATAAATGGTAGTAATTAAATTCATAGGAAAAATACTAGCAGGATCCGCTCTAAAGGTAAGCAGGTATTAGCTCTGCAGAGTGGAATTTTAGGTAGATAATTTTTAATTCTCTTTGTACATTTTTGTATTTTCTAAAATTTCCATAATAAACTTTCACTAATT	0.0520932308452056	0.665214263510855	0.838343202860385	0.0289668931222353	0.5551292845684499	0.800668986858146
-0.542640715310605	13:60506154:A:C:R:wC	-0.5110483892503	33	-1.01523358487993	13	Migraine_Self	285.915935207666	285.915935207666	285.915935207666	UKBB	196.130455363155	201.266295617069	141.634138834703	0.253049810460368	0.219565680524096	0.179833920678542	TGATACAGGTATCAATCCTAGTAACTACTCCACTAACTGTCACAGGTTTTCCAGATACCATATAACAACACTTTCATCTCCTTATTCCCAGAATTTAAAACTTGTTTCTGGTCTTGTTGTATTAGTTAAAATTTTCAGATGAAGGCTAATAAAAAAGTTAGTAGGATTCCCTTCCTTAACCTGACCAAATAGCAATCCTC	0.072995233601388	0.0385332826890998	5.426045211117471e-08	0.0320006282543214	0.0199364251607937	1.6480206466449e-08
0.16250323280864498	17:50307888:G:A:R:wL:Alt_17-50307873-R	1.68797948265635	33	0.23558734030634695	17	MCP	632.499814139939	632.499814139939	632.499814139939	UKBB	706.741283324888	2039.0025034694504	744.798160456039	0.14958307962748998	0.0871515330597376	0.08514991344772799	TGATACAACTCTATCTTATGGACCAAATATTTGTCTCTTTTCAAAATCCGTATTTTGAAATTCTAACCTCTAATGTGATAGTATTTAAAAGCTGGGCCTTTTGGGAGGTAATTAGGTCATGAAGGTGGAACTGTCATAAATGGAATTAATGCTCTTATAAAAGGGATTCCAGAGCGCTCACTCTATCTTTTCTGCCATGT	0.41651426711572	1.5930292066885293e-82	0.0100956022097159	0.277313369741482	1.4282047347141396e-83	0.00566205671596914
0.179864354259791	17:50307888:G:A:A:wL:Alt_17-50307873-A	1.7544664530182	33	0.187671785635257	17	MCP	719.472659816614	719.472659816614	719.472659816614	UKBB	813.0051740188319	2426.78545439181	819.220886111441	0.128798383530937	0.0983295812885174	0.0864663717098748	TGATACAACTCTATCTTATGGACCAAATATTTGTGTCTTTTCAAAATCCATATTTTGAAATTCTAACCTCTAATGTGATAGTATTTAAAAGCTGGGCCTTTTGGGAGGTAATTAGGTCATGAAGGTGGAACTGTCATAAATGGAATTAATGCTCTTATAAAAGGGATTCCAGAGCGCTCACTCTATCTTTTCTGCCATGT	0.277106919087006	3.300240716917319e-70	0.0468885100512565	0.162570028079151	3.2931446458824086e-71	0.0299720292769372
0.228156970786554	17:50307888:G:A:R:wL:Alt_17-50307873-A	1.78334790750188	33	0.204552546688957	17	MCP	793.1278074455548	793.1278074455548	793.1278074455548	UKBB	930.44022411008	2731.41931069949	914.4253435996519	0.145116754805581	0.0930354877647661	0.0789566376694918	TGATACAACTCTATCTTATGGACCAAATATTTGTGTCTTTTCAAAATCCGTATTTTGAAATTCTAACCTCTAATGTGATAGTATTTAAAAGCTGGGCCTTTTGGGAGGTAATTAGGTCATGAAGGTGGAACTGTCATAAATGGAATTAATGCTCTTATAAAAGGGATTCCAGAGCGCTCACTCTATCTTTTCTGCCATGT	0.211903376592882	7.44950328773515e-81	0.016431510699948998	0.11589713188522	6.787652690312726e-82	0.00957824089790784
-0.131860564469018	2:164125883:A:C:R:wC	-0.347010864118641	28	-0.124314506192027	2	Neutro	811.441269132228	811.441269132228	811.441269132228	UKBB	741.580441543434	637.640082344365	743.487419587731	0.206485688143706	0.12013204152947	0.3310829211811681	TGATACAATCCACTTATCTTATTCAGATTTCTGCAATTTTAGTTGTTTTTATTTATGTGTGTGTTTGCATGTGTAGATGTTCAGTTCTATACAATTTCAACACATGTAAGTTTGTATTATCAAGCATCACGGTCAAGATGCAGAAGAGTTTAATCACAAGGGTCCCTTGAGTTACCCTTTTATAATCACACTCAATCTCC	0.680282775739702	0.008417926081539571	0.889358032752247	0.52308695025304	0.00386987096535388	0.707304661182697
-0.0604600149345565	2:164125883:A:C:A:wC	-0.232846131063341	28	-0.49796741402827	2	Neutro	531.190547310242	531.190547310242	531.190547310242	UKBB	509.006842818104	452.314254260609	376.031781877359	0.234133219371233	0.131367892667716	1.4522969931153602	TGATACAATCCACTTATCTTATTCAGATTTCTGCAATTTTAGTTGTTTTTATTTATGTGTGTGTTTGCATGTGTAGATGTTCAGTTCTATACAATTTCACCACATGTAAGTTTGTATTATCAAGCATCACGGTCAAGATGCAGAAGAGTTTAATCACAAGGGTCCCTTGAGTTACCCTTTTATAATCACACTCAATCTCC	0.880753093476588	0.123163405307093	0.9010654976229058	0.796230086210819	0.0763159619565217	0.731686758987588
1.21730399201633	7:101375446:T:G:A:wC	1.07578440063549	28	0.371475692935519	7	Eosino	1449.07140713658	1449.07140713658	1449.07140713658	UKBB	3369.2675081560496	3054.60481862146	1874.47604051767	0.129202907155275	0.0788030741956287	0.22374550178142305	TGATACAGAATGAGGCAGGCACCAGCATGGATTTTATGTCACCCCACCAGGGTGATGAGGGGGGCAGCAGGCCCTCAGTCATGTGGTCACAGGGCAGGAGTTCAAGGAGTATCCACATGACAGGTTTTTGATTTGGGCCTTGGAAAGAAGTAAGGTATCCATGGCCAGGTGTGGTGGCTCACACTTGTAATCCCAGCACT	3.9886773587431196e-20	1.52076623558572e-41	0.276492063106747	4.4407317735830986e-21	1.97619655017291e-42	0.0968621713574795
1.05163634151323	7:101375446:T:G:R:wC	1.16312080153264	28	0.848381392431583	7	Eosino	1448.13753975272	1448.13753975272	1448.13753975272	UKBB	3001.2133194054604	3242.97251943712	2609.34836800418	0.101020767234143	0.0861105453900504	0.183360925093703	TGATACAGAATGAGGCAGGCACCAGCATGGATTTTATGTCACCCCACCAGGGTGATGAGGGGGGCAGCAGGCCCTCAGTCATGTGGTCACAGGGCAGGATTTCAAGGAGTATCCACATGACAGGTTTTTGATTTGGGCCTTGGAAAGAAGTAAGGTATCCATGGCCAGGTGTGGTGGCTCACACTTGTAATCCCAGCACT	2.22236916485023e-24	1.08134114475255e-40	3.06843783617813e-05	2.22986079201708e-25	1.41624524311434e-41	3.7128976263566e-06
-0.69378074014649	13:60506154:A:C:A:wC	-0.499889773713265	33	-0.88289524932413	13	Migraine_Self	240.80925222159698	240.80925222159698	240.80925222159698	UKBB	148.539097439482	169.988187014932	130.441380966714	0.339238473526952	0.189699639649349	0.15267615258393696	TGATACAGGTATCAATCCTAGTAACTACTCCACTAACTGTCACAGGTTTTCCAGATACCATATAACAACACTTTCATCTCCTTATTCCCAGAATTTAAACCTTGTTTCTGGTCTTGTTGTATTAGTTAAAATTTTCAGATGAAGGCTAATAAAAAAGTTAGTAGGATTCCCTTCCTTAACCTGACCAAATAGCAATCCTC	0.0898563556093604	0.0176451785526452	2.4856510601997203e-08	0.0408437980042547	0.008409649301765559	7.34685510749321e-09
0.41588284679978205	1:244171903:A:G:A:wC	0.27174852369365304	28,30	0.5923230788742686	1	ALP,eGFR	180.56602201598	180.56602201598	180.56602201598	UKBB	257.75934773583	227.516857668487	319.612448514361	0.284776650188357	0.18931566025662105	0.397076984061866	TGATACATAGACCAGGTATGAGTTTAGTTTTCCTGCCTACAGGGCCTAAGCTACTATGTGAAGGCCCACAGAGTATTTGCTCCACTGACATGGGAGCCCGCATCACATGCATGGGACCAAGCAATCAACTTTACAGCAAAGGAGGTGCAGCAGGAGCATTGGACCATGGGCTCTGCTCCTCCTATCCCATATTCTATCTC	0.2072890832545433	0.1724303956790355	0.324397092770738	0.12772202278547987	0.10900813448706714	0.17951351296552398
0.13516557182466848	4:106097339:T:C:A:wC	0.1868886538788584	30,31	-0.23071315856603	4	ALP,ApoA	619.274471981477	619.274471981477	619.274471981477	UKBB	667.554425297402	653.277525024337	500.28928509223397	0.292700766629531	0.13798016114174402	0.224533436034845	TGATACAGGTTAGAAACTCAGATCCACATAAGGAAAATAAAATTAGGGATATAGTAGTATTCCCCAACTTGATAAAGAAAATACACAAAAAACCTACAGCTTACATCATACTTAATTTTTAGAAACTCAAAGCTTTCCTGCTAAGATCAAGAACAAGACAAAGGTGTCTCCTCTTACCACTTTGTTTCCTACTGGAAGTG	0.5968472480828585	0.3870008211145243	0.3718206636168503	0.463801484349653	0.29347617882156524	0.2784439163500953
0.07332527657753274	4:106097339:T:C:R:wC	0.0071682521315815095	30,31	-0.374893713151775	4	ALP,ApoA	391.665533292241	391.665533292241	391.665533292241	UKBB	454.095303017238	333.454617359188	289.584861433475	0.369271252706654	0.221618085112053	0.28276861676724	TGATACAGGTTAGAAACTCAGATCCACATAAGGAAAATAAAATTAGGGATATAGTAGTATTCCCCAACTTGATAAAGAAAATACACAAAAAACCTACAGTTTACATCATACTTAATTTTTAGAAACTCAAAGCTTTCCTGCTAAGATCAAGAACAAGACAAAGGTGTCTCCTCTTACCACTTTGTTTCCTACTGGAAGTG	0.7329242771813531	0.2924004242492244	0.14010975770076148	0.5622322819925045	0.17255376055536964	0.06361243261210449
-0.44093879002806297	2:42335525:A:G:R:wC	-0.486375515642033	31	-1.41917530827842	2	ApoA	34.4900350471192	34.4900350471192	34.4900350471192	UKBB	25.426057878422494	24.647780232607797	12.9186008084899	2.56199980870646	0.754073192051802	2.44344051446808	TGATACAGTCTCTTCACTGAGGTTCACCCCAGGGCATCTTACTCGCTTGGTTTTTTCCTGGTACCTCACTCCTTCAAACCTTCTTCGTCTTTTTTCTTCATTCCTCCTCTTTTCCCTGACCCCTAAATGTTGAAATGCCCAGGGCTCAGACCTCAGTTCTCTGCTTTTCCTTATCCACCTCTTTCGATGGTCTCATACAA	0.955304096837137	0.703594017137319		0.8633531982714758	0.51892864084863	0.5613683427585661
-1.76793791796469	2:42335525:A:G:A:wC	-0.681918652478064	31	-1.92947455122414	2	ApoA	41.925723152634	41.925723152634	41.925723152634	UKBB	12.3029724138381	26.1553850371584	10.985945728680901	2.89225358633695	0.6567069648367939	2.23954726248317	TGATACAGTCTCTTCACTGAGGTTCACCCCAGGGCATCTTACTCGCTTGGTTTTTTCCTGGTACCTCACTCCTTCAAACCTTCTTCGTCTTTTTTCTTCGTTCCTCCTCTTTTCCCTGACCCCTAAATGTTGAAATGCCCAGGGCTCAGACCTCAGTTCTCTGCTTTTCCTTATCCACCTCTTTCGATGGTCTCATACAA	0.8016165830485301	0.496341140654029		0.541023121257766	0.29908802206921503	0.388937012708614
-0.540600460200677	2:164273691:C:G:R:wC	-0.0793917676571448	33	-0.23202649391361496	2	Insomnia	67.37624935667729	67.37624935667729	67.37624935667729	UKBB	45.8481105113102	63.4261729945047	57.105055895886096	0.5355218499967779	0.339528901809057	0.277441666854905	TGATACATAAGAAGATAGTATAGCACAACCAATTTGAGTTATGGGATGCAAAAATAATTTAATATACTATACTACACTGATAGAATAAGGGAAAAAATCCTATGACTATTTTAATATACTATATAATAACATATTAAAGAGGAAAATTAGATGGTTATTTCAATATACATTCATGACAAAACTCAACTGTATATTGACAG	0.455181230653011	0.8676052033638342	0.47412290580674	0.31274282095077305	0.8151175883258951	0.402982042172919
0.177838118987935	2:164273691:C:G:A:wC	-0.0860473194478248	33	-0.312034981937729	2	Insomnia	63.261101226255796	63.261101226255796	63.261101226255796	UKBB	72.38115858749491	59.88318876537871	51.5746534362068	0.3999895105895061	0.328192608358259	0.294826477980947	TGATACATAAGAAGATAGTATAGCACAACCAATTTGAGTTATGGGATGCAAAAATAATTTAATATACTATACTACACTGATAGAATAAGGGAAAAAATCGTATGACTATTTTAATATACTATATAATAACATATTAAAGAGGAAAATTAGATGGTTATTTCAATATACATTCATGACAAAACTCAACTGTATATTGACAG	0.769884896073458	0.8509842277642241	0.35723614422155897	0.656603819252053	0.793178487410893	0.289887591014914
0.25202291320383896	1:244171903:A:G:R:wC	0.11392819418184286	28,30	0.136677602632626	1	ALP,eGFR	288.16068332046	288.16068332046	288.16068332046	UKBB	367.69665058066596	304.74242227555	319.474330587669	0.238440884999974	0.18567991178415	0.4329377247389989	TGATACATAGACCAGGTATGAGTTTAGTTTTCCTGCCTACAGGGCCTAAGCTACTATGTGAAGGCCCACAGAGTATTTGCTCCACTGACATGGGAGCCCACATCACATGCATGGGACCAAGCAATCAACTTTACAGCAAAGGAGGTGCAGCAGGAGCATTGGACCATGGGCTCTGCTCCTCCTATCCCATATTCTATCTC	0.3631046747063082	0.5641863965606229	0.5917036166327795	0.2723418630559871	0.4712828596241865	0.490816201375368
-0.498532179659923	6:117419371:C:CA:A:wC	0.0619103988163532	32	-0.110477062703762	6	UA	482.31131444286905	482.31131444286905	482.31131444286905	UKBB	340.890899383827	503.702791501861	446.70489868014295	0.257201530683079	0.213484201526689	0.270371381509295	TGATAAGCCATTTATCATTTTTTATTGCATCTATTTGATTCTTCTCTCTTTTCTTCTTTGTTATCTTGCTAACGGTTTATCAATTTTGTTGATCTTTTCAAAAAAAAACCAGCTCCTGGATTCATTGATTTTTTGAAGGGTTTTTTTGTGTCTCTATCTCCTTCAGTTCTGCTCTGATCTTAGTTATTTCTTGCCTTCTG	0.12909044450414098	0.869298749278412	0.7960381081304692	0.0525873659323193	0.7718163079341851	0.6828242280676738
-0.1058189826785555	21:19239477:C:T:R:wC	-0.3730130052841179	29,30,32	-0.5845838230307959	21	AST,Morning_Person,eBMD	8.40877538448378	8.40877538448378	8.40877538448378	UKBB	8.73134730879109	4.02995940000798	3.9108371994434	1.7834861884711	1.23441888352483	2.90684075690997	TGATAAGCAACTTCAGCAAAATCTCAGGATATAACATCAATGTGTAAAAATCACAAGCATTCCTTTACACCAACAATTGGCAAGCAGAGAGCCAAATCACGAATGAACTCCCATTCATAATCTCTACAACGAAAAACAGTATCTAAGGAATACAGCTAACAAGGGATGTGAAGGACCTCTTCAAGAAGAACTACATACCA	0.8285331900201801	0.7834633227386765	0.8206667116673315	0.7772841221740021	0.7350508207748397	0.7427440378605646
0.32130456959499104	1:25888240:A:G:A:wC	-0.391185933460264	32	-0.14544576250807098	1	UA	1462.7798752634	1462.7798752634	1462.7798752634	UKBB	1826.6801241179894	1114.93943036261	1323.19152188319	0.12885052305098302	0.16158730431912302	0.11940369245141802	TGATTAACCCTGGACTGGAATGGCTGAGAGAGGAAGGTGTTGAGATGAATATGGGCTGGGGATAGGTCCTGGGTGGAATGAGGCCTGCACCTCAGGTGAGTGTAATTCACCCAGCATTGTTGCCACCTCTGGGAGGCTTTGGCCTGCTCCCGAGGGCAGGGGTGTTCAGATTGATTCTTGCTTTTAGGGTGCACAAAGCT	0.0384482812061168	0.0440899012566251	0.36507374918604	0.0126446926924851	0.0154823389791473	0.223185576969678
0.305927169185007	4:62521386:T:C:A:wC	0.05479522105752909	32,33	0.6803366137666584	4	Hypothyroidism,LOY	464.1265308980329	464.1265308980329	464.1265308980329	UKBB	599.949213290163	466.491848978378	678.7772585049839	0.222735376086088	0.200688834133683	0.16301821906085198	TGAGTTGTTTTTATGTAAATGTCCGTCTTTCTTGTTTAGCATTTTGGCTCAAAGCTGGGGTTGTGGTCAGTAGCAAGAAGGTCGTCATTTTTCTCTTAACTGATAGATTCATTCAAAAAGTTTTCTAATCAGTGATTTCCATCTGCTGAGTGGTATGGGAAATTGTGATATAAAATGGCAAACTATACTTTCACATGAAT	0.21819872066952045	0.7645774833731396	0.00145844017513995	0.11240286223873364	0.7050897917751086	0.0003901054843985875
0.0842187526677162	16:53812783:TTTTG:T:A:wC	0.202639574624261	31	0.0216906988600324	16	HbA1c	923.2671929996319	923.2671929996319	923.2671929996319	UKBB	978.745913815045	1062.49477291612	937.236412572285	0.184504878801001	0.12988014302437198	0.183556621215528	TGAGTTTAAGAAGCACAGGGAGGATTTTTTTTTAACCTGCCTTTGGTGATAATAAATGTTTAACCTAAATCAATGTGATTGTGGATTTTTTTTTTTTTAATTGTTGTTTCTGTTAGAAAAATAATGAATGACAAGTGCCGCAGAGATCAGTTGTTTGTGAGATGACTGAGAAGGTAATAGGACCTCCTATTTGGGA	0.8619821510801271	0.255098727716185	0.9566058905971572	0.648060570052991	0.118711578903166	0.905933767402898
0.146361661781666	16:53812783:TTTTG:T:R:wC	0.15199687968568	31	-0.0342354385481872	16	HbA1c	914.120513036209	914.120513036209	914.120513036209	UKBB	1011.38079930158	1015.54199314764	892.459425514346	0.269602777593657	0.126901060079839	0.191971426848639	TGAGTTTAAGAAGCACAGGGAGGATTTTTTTTTAACCTGCCTTTGGTGATAATAAATGTTTAACCTAAATCAATGTGATTGTGGATTTTTTTTTTTTTTTTGAATTGTTGTTTCTGTTAGAAAAATAATGAATGACAAGTGCCGCAGAGATCAGTTGTTTGTGAGATGACTGAGAAGGTAATAGGACCTCCTATTTGGGA	0.8289407596848051	0.4164789270563421	0.9327290996599872	0.587213178290948	0.231010874816695	0.8584590173391881
-0.19861534569575895	11:127953174:A:G:R:wC	0.26079967103990803	27	0.123317120065732	11	RBC	210.837431787783	210.837431787783	210.837431787783	UKBB	183.133025947355	252.458715958009	228.40521696649103	0.167695138175806	0.146763101298219	0.15531957047488198	TGAGTTTATTTAGATCTTCTCTCTTTTTTTCTTTATTAGTGTAGCTAGTAGCCTACTAGACTAATAAAGCTACTAGACTAGTAGCTAGTACACTACTAGACTAATAAAGCTGAATTCTGTATTCAATAATAAAGAAACACATACTGTATTCACTGATCTTTTGTATGCTTCTTGAGTCTCAAATTCCTTCAGTTCAGCTC	0.327512468807677	0.126505739665694	0.5092619320529	0.236261309931201	0.0755664012646833	0.42722024033626493
-0.17984873305287	11:127953174:A:G:A:wC	0.17131396858956502	27	-0.152322174125556	11	RBC	347.365297779082	347.365297779082	347.365297779082	UKBB	306.432893369432	391.182175042621	311.593083113808	0.19142597509519604	0.114552128803841	0.124479804726246	TGAGTTTATTTAGATCTTCTCTCTTTTTTTCTTTATTAGTGTAGCTAGTAGCCTACTAGACTAATAAAGCTACTAGACTAGTAGCTAGTACACTACTAGGCTAATAAAGCTGAATTCTGTATTCAATAATAAAGAAACACATACTGTATTCACTGATCTTTTGTATGCTTCTTGAGTCTCAAATTCCTTCAGTTCAGCTC	0.449142551403156	0.208375042595126	0.290291893700688	0.3474632900083749	0.13478113152582	0.221076827645599
1.41282770652015	17:43525166:C:CT:R:wC	-0.0203129586227232	28	1.94618169267942	17	Mono	820.18212771897	820.18212771897	820.18212771897	UKBB	2184.99075004087	808.4010050024921	3163.02927071237	0.132023271702639	0.115045292958411	0.228661091602236	TGAGTTTCCCTGTCTTTCCTAGGCCAGCAATCTTTGAGAGGGAGAGCGAGCTGAGGATTTCCTGATCTCAGATATGCCTAGAAAACGATTGTACTTTTCTTTTTTTTTTTTTTGAGGTGGGGTTTCGCTCTTGTTGCCCAGGCTGGAGTGCAATGGCGCAATCTCAGCTCACCACAATATCCGCCTCCCAGGTTCAAGA	1.0290485332033999e-25	0.897939606845857	2.71359423292838e-16	1.00302226651358e-26	0.859850180409774	1.72133261309728e-17
1.33439882728602	17:43525166:C:CT:A:wC	0.0790802927353584	28	1.8215817678864696	17	Mono	1011.8768146869901	1011.8768146869901	1011.8768146869901	UKBB	2553.24694285632	1068.80732766965	3575.3138760141296	0.145841394177775	0.114925006991071	0.178029320543865	TGAGTTTCCCTGTCTTTCCTAGGCCAGCAATCTTTGAGAGGGAGAGCGAGCTGAGGATTTCCTGATCTCAGATATGCCTAGAAAACGATTGTACTTTTCTTTTTTTTTTTTTTTGAGGTGGGGTTTCGCTCTTGTTGCCCAGGCTGGAGTGCAATGGCGCAATCTCAGCTCACCACAATATCCGCCTCCCAGGTTCAAGA	4.98160273933777e-19	0.5857117126420041	2.8629356134917496e-23	5.71142599502248e-20	0.491387643911105	1.42662463467482e-24
-0.548487556337077	10:64629327:G:A:A:wR:Alt_10-64629323-R	-0.111170226250218	28	-0.34710473671208003	10	Eosino	1257.7173125278	1257.7173125278	1257.7173125278	UKBB	860.743228295784	1164.9494232188902	990.186045647627	0.20164984533846805	0.0957916687058593	0.295556972962958	TGAGTTTCTACTGGACTAAGGGGTCCCTTAATGCAATATGATTGGTGTCCTTATAAGAAGAGGAGAAGGGATACCGAGCAGACACATGAGGAAAGGTGTCATGCGAGGCATTGAGATGCTGCAGCTGCAAGCCAAAAAAGGCTAGAAAGAGGCAAGGAAGGTGTCTCCCCTACAAGGAAGGTGTCTTCTCTACAAGGAAG	0.0199141324835921	0.333706025868803	0.511888514419123	0.0065281938819628	0.245828325281798	0.240231285900155
-1.05836613125094	10:64629327:G:A:R:wR:Alt_10-64629323-R	-0.16424326143007506	28	-0.610952481481713	10	Eosino	1243.25482604404	1243.25482604404	1243.25482604404	UKBB	596.727895540051	1109.4058126208802	814.803413357057	0.18714440125479695	0.11836692971226402	0.27515632685319896	TGAGTTTCTACTGGACTAAGGGGTCCCTTAATGCAATATGATTGGTGTCCTTATAAGAAGAGGAGAAGGGATACCGAGCAGACACATGAGGAAAGGTGTCATGCGAGGCATTGAGATGCTGCAGCTGCAAGCCAAAAAAGGCTAGAAAGGGGCAAGGAAGGTGTCTCCCCTACAAGGAAGGTGTCTTCTCTACAAGGAAG	8.90118429404698e-08	0.23930737886065095	0.10215897603507	1.55533645849688e-08	0.165265806226752	0.0263927674704988
-0.8125774593627291	10:64629327:G:A:A:wR:Alt_10-64629323-A	-0.0928650524469289	28	-0.7442792053141459	10	Eosino	1034.51671204974	1034.51671204974	1034.51671204974	UKBB	587.699501515802	969.361825115379	617.422377341243	0.246094576622418	0.122501350336576	0.404357120538425	TGAGTTTCTACTGGACTAAGGGGTCCCTTAATGCAATATGATTGGTGTCCTTATAAGAAGAGGAGAAGGGATACCGAGCAGACACATGAGGAAAGGTGTCATGCGAGGCATTGAGATGCTGCAGCTGCAAGCCAAAAAAGGCTAGGAAGAGGCAAGGAAGGTGTCTCCCCTACAAGGAAGGTGTCTTCTCTACAAGGAAG	0.00349519182275752	0.544148065594512	0.207858083882999	0.0009603539336698973	0.4484068605984449	0.0656731297378018
-0.611608717429473	10:64629327:G:A:R:wR:Alt_10-64629323-A	-0.134760780090196	28	-1.07029403682814	10	Eosino	1051.43477024092	1051.43477024092	1051.43477024092	UKBB	687.936681977955	957.457239785126	500.012733952651	0.209620392513058	0.0992112724757241	0.44598238657541	TGAGTTTCTACTGGACTAAGGGGTCCCTTAATGCAATATGATTGGTGTCCTTATAAGAAGAGGAGAAGGGATACCGAGCAGACACATGAGGAAAGGTGTCATGCGAGGCATTGAGATGCTGCAGCTGCAAGCCAAAAAAGGCTAGGAAGGGGCAAGGAAGGTGTCTCCCCTACAAGGAAGGTGTCTTCTCTACAAGGAAG	0.0114755226324167	0.250296238833888	0.0695430502943137	0.00352627216044721	0.17436176884774	0.0164014692921073
0.6029558966712779	14:99747957:C:T:R:wC	0.524423531836718	28	1.48993081659479	14	eGFR	361.92037264501295	361.92037264501295	361.92037264501295	UKBB	550.505470679645	520.346666455888	1015.6487847509101	0.246778819032872	0.148739152936133	0.26961992331062	TGAGTTTGTCCTCCCAGCAGCCTGTGAGAAAAGCAGGACAGGGCACACACAGCTTGATATACGCCTCCGAGATCGCCAGGGTCAAGTCTCCGCTGCGCCCGCTGCTAGCTGCAAAAGCCTTCATGCGGTTTCTCTTCTCGACATCCCAGGTCCTCCTCTATCAACGCCTCTGTGAGCATCTCATCAGATGACCTCTCAGA	0.0403863316893739	0.00106896002753591	3.21539846393451e-07	0.0145534362747748	0.000422216118179452	3.27537162865611e-08
0.311546183288207	14:99747957:C:T:A:wC	0.7259720557671859	28	1.4875624561878005	14	eGFR	303.73464872708803	303.73464872708803	303.73464872708803	UKBB	376.416591085867	502.779360323097	851.439205738015	0.34421554148662203	0.122535067108211	0.265204177872366	TGAGTTTGTCCTCCCAGCAGCCTGTGAGAAAAGCAGGACAGGGCACACACAGCTTGATATACGCCTCCGAGATCGCCAGGGTCAAGTCTCCGCTGCGCCTGCTGCTAGCTGCAAAAGCCTTCATGCGGTTTCTCTTCTCGACATCCCAGGTCCTCCTCTATCAACGCCTCTGTGAGCATCTCATCAGATGACCTCTCAGA	0.532797264943025	1.21285095534635e-08	2.0228574351983305e-07	0.365417495755094	3.13046068275355e-09	2.03356224161345e-08
-0.00748246298321645	6:68963865:G:A:A:wC	0.200960118620653	31	0.0986824754728578	6	HbA1c,FEV1FVC	338.57473165154596	338.57473165154596	338.57473165154596	UKBB	336.845004110303	388.931419199048	363.000754047118	0.33213860214425395	0.23405779658759	0.324208061513727	TGAGTTTTAATCCATTCTGCCATTCTGTATCAATTAAGTTGAGCATTTAGGGCATTTACTGTCAATATTACTATTGACATGTGAGGTACTGTTCTACTCATCATGCTAGTTCTTGCCTTAATACCCTTTTAAAAATAATTGTATTATTGTTTTATAGGCCCTGTGAGATTTATTTTTGCACAGGTTCTATTTTGGTGTAT	0.994914204955752	0.591687857332121	0.878100179580672	0.982026669890942	0.390565731298992	0.7608383426711259
-0.456085252790965	6:68963865:G:A:R:wC	0.3718532349200661	31	0.15538281195347	6	FEV1FVC,HbA1c	259.713766414675	259.713766414675	259.713766414675	UKBB	189.273900264492	336.122653909134	289.372674348197	0.494775954919329	0.23972100368742	0.328101324911966	TGAGTTTTAATCCATTCTGCCATTCTGTATCAATTAAGTTGAGCATTTAGGGCATTTACTGTCAATATTACTATTGACATGTGAGGTACTGTTCTACTCGTCATGCTAGTTCTTGCCTTAATACCCTTTTAAAAATAATTGTATTATTGTTTTATAGGCCCTGTGAGATTTATTTTTGCACAGGTTCTATTTTGGTGTAT	0.653610812035348	0.258726187232284	0.7986182312183341	0.3566320875956789	0.120855746942169	0.63579816533828
-0.410904074715618	15:80280273:G:A:A:wC	1.21097504229871	28	-0.275368081448832	15	Eosino	650.213760656411	650.213760656411	650.213760656411	UKBB	489.089842672777	1506.4919813644	536.738114482899	0.24196329460026506	0.0957212070118765	0.392478217658708	TGAGTTTTCCCTTCACCTTATCTTCTTCATAGTGCTTACTGCCACCTGACAATAGATGATTTATTTGTTTGCATCAGCTTCTGTCTCTCCCACTAGAACATAAGCTCCCTGAGGAAAGAGGCCTTTCTTTGTTCACCACAGTAAACTCAGTGCCTCGAATATAGTATTTGTTGAATGAAAAACAGATGGGTGGAAAAAGA	0.185293395598922	7.917338033807858e-36	0.754407260607616	0.0894684549441553	1.1037097007446101e-36	0.482920126188208
-0.12075753537591198	15:80280273:G:A:R:wC	1.10382977979442	28	-0.429463597288461	15	Eosino	902.0646209617121	902.0646209617121	902.0646209617121	UKBB	831.214096399278	1937.75800539342	668.997689850976	0.24331004921018304	0.086063002285492	0.318500024030978	TGAGTTTTCCCTTCACCTTATCTTCTTCATAGTGCTTACTGCCACCTGACAATAGATGATTTATTTGTTTGCATCAGCTTCTGTCTCTCCCACTAGAACGTAAGCTCCCTGAGGAAAGAGGCCTTTCTTTGTTCACCACAGTAAACTCAGTGCCTCGAATATAGTATTTGTTGAATGAAAAACAGATGGGTGGAAAAAGA	0.75706335122491	8.54792361671174e-37	0.420272170231816	0.619674770171403	1.17515224124529e-37	0.17753161616289298
-0.542173648493883	5:43884113:AT:A:A:wC	-0.175601837118318	31	-0.260295270239802	5	ApoA	218.861954245371	218.861954245371	218.861954245371	UKBB	150.212383091795	193.72572601755297	182.082398734966	0.679077527324688	0.255526547384686	0.460570026038871	TGATAAAAAGAGACCTCTGAGTAGTATTGTTGAGTAGTAATAAAACAAGGTATAGAAGAGTGTGTACAGCCTAAATGATTTGTGAAAAAATCATATATAATGTGAGTCACACACATACAGATACATATATAGGCTTGCATATGCCTAAATATCTCCAGAAAGATACACAAAATCTTTTAAAAACATATTACATGGAGGG	0.714977158813697	0.6814679462148221	0.7538615384605358	0.424639983127599	0.491946856625601	0.5719656581454949
0.17147885516365474	4:62521386:T:C:R:wC	-0.1314894940535105	32,33	0.6975726101437469	4	Hypothyroidism,LOY	435.003503238831	435.003503238831	435.003503238831	UKBB	528.020120837131	401.210341505678	739.664747389135	0.175795591620285	0.212059667535417	0.119934015261621	TGAGTTGTTTTTATGTAAATGTCCGTCTTTCTTGTTTAGCATTTTGGCTCAAAGCTGGGGTTGTGGTCAGTAGCAAGAAGGTCGTCATTTTTCTCTTAATTGATAGATTCATTCAAAAAGTTTTCTAATCAGTGATTTCCATCTGCTGAGTGGTATGGGAAATTGTGATATAAAATGGCAAACTATACTTTCACATGAAT	0.524718482972217	0.5998502859648636	6.043438501169997e-07	0.41489823956436733	0.4623392011608355	9.856570374641018e-08
0.76643594873749	12:53364233:G:A:R:wC	0.23826516131954506	28	0.7772275844898909	12	eGFR	378.18777918352095	378.18777918352095	378.18777918352095	UKBB	642.057964972652	445.76976553637604	649.256687203481	0.2328363319075	0.147741398716078	0.36376884354775707	TGAGTTGTCTGGCTGGGGTCCCAGAGACTGAAACTTTGCTCTTGGCTGCAGCAGGGGCAAGATCGCAGGGGTGGGTACATGCCAAGCCCCAGGCAGCACGTCACCAGAGAGATAATCTTGAGCTGGTGGGAGCAGCCAGGCATGCAGTGGGGCTGAGCTGAGCCAAAGCACAAAACAAAAAGGTCTCATCCCTGTGGCTA	0.00361224642999532	0.164673446602643	0.121044802907464	0.000995707103655084	0.106805864214749	0.0326307469900801
0.014221670693243	15:23900905:A:G:A:wC	0.12240852813921403	31	0.24763672808289494	15	ApoA,HbA1c	898.4557147582982	898.4557147582982	898.4557147582982	UKBB	906.950358438306	977.840083292567	1065.89582288696	0.300556203667575	0.137001610683455	0.17807314291291002	TGATAAGAGTATGCCCGATTCGGCTTGAATAATTTTTATATTAGAACCTGGTTTAATGCCCAGCATTGAGTCTGTTTAAAATATTCTGTGAGCACTTGAGAAGAAAATGCATTCTGCTGTAGTGAGATATATCTATAAATGTCGCCTAGGTCTAGTTGGTTGAACATACTGTTCACATCTTCAGTATGTTTACTGATTTT	0.989031920800535	0.573021516190321	0.338584192972134	0.962259908849995	0.37159889228948	0.16433275881840806
-0.01930072008572	12:53364233:G:A:A:wC	-0.17621774775494398	28	0.0370982134353231	12	eGFR	395.668135877405	395.668135877405	395.668135877405	UKBB	389.711489042875	350.21085367697304	406.722045798174	0.236938867388636	0.153856142694727	0.468909344101149	TGAGTTGTCTGGCTGGGGTCCCAGAGACTGAAACTTTGCTCTTGGCTGCAGCAGGGGCAAGATCGCAGGGGTGGGTACATGCCAAGCCCCAGGCAGCACATCACCAGAGAGATAATCTTGAGCTGGTGGGAGCAGCCAGGCATGCAGTGGGGCTGAGCTGAGCCAAAGCACAAAACAAAAAGGTCTCATCCCTGTGGCTA	0.964298371461676	0.340599912398716	0.980676935087868	0.93507720869011	0.252067929824532	0.936940388172336
1.4276061167465033	17:40698075:A:G:A:wC	1.0917725068941009	29,31,33	1.3420085164468831	17	BFP,DVT,HbA1c	350.2322149422509	350.2322149422509	350.2322149422509	UKBB	1021.51801696494	730.5976584522218	796.2465960678592	0.217844185119078	0.139958296115679	0.197067030823018	TGAGTTCTTCACCTTCTGTCAGCCTCCACACGTTCAGCTCTCAGAAGCTTCCCGAACCCTGTCCTTTGGGCCTTTTATGGAGAACTCCATTGGCTGTCCGTGACTGAAGCATGGACAACTGTGATAATGTGATTGGGCAAAAAGGGTCTGATCTAAGCCCAGCAAGGCCAGTCCAGATTCTTTGGGCCTTTGTGCAGCAT	8.242435088607035e-08	1.1915276607507102e-06	5.135223701815854e-14	1.0366328366072231e-08	2.2423842801316767e-07	6.790786408067676e-15
-1.20428572769847	3:5662052:C:G:R:wC	-0.5814044125795811	33	-1.45030572690519	3	Hypothyroidism,Depression_GP	109.84414373162	109.84414373162	109.84414373162	UKBB	47.4151451842708	73.5239232763135	40.32138590059221	0.481700190038887	0.349078334942398	0.2925528988839749	TGAGTTCTTGCAAGATCTCATTGTTTAAAGTGCATAACACCTCCAGCTCCCTGTTGTTCCCGCTCTCACCATGTGATGTGCCTGCTTCCCCTTTGCCTTCTGCTATGATTGTAAGCTTCCTGAGGCCTCACTAGAAGTTGAGCAAATCCCAGCATCATGCTGCCTATACAACCTGTAGAACCATGAGCCAATTAAACTAT	0.0322138812727865	0.15356397303767094	2.05524600446702e-06	0.0124167653145369	0.0958047946693608	7.143778448828609e-07
-0.95230666049571	3:5662052:C:G:A:wC	-0.8517370168816	33	-1.54493416547649	3	Depression_GP,Hypothyroidism	103.696212192014	103.696212192014	103.696212192014	UKBB	53.4806554870568	57.4713378260435	35.7788668637237	1.31231555307968	0.35631152818015904	0.343610405242354	TGAGTTCTTGCAAGATCTCATTGTTTAAAGTGCATAACACCTCCAGCTCCCTGTTGTTCCCGCTCTCACCATGTGATGTGCCTGCTTCCCCTTTGCCTTGTGCTATGATTGTAAGCTTCCTGAGGCCTCACTAGAAGTTGAGCAAATCCCAGCATCATGCTGCCTATACAACCTGTAGAACCATGAGCCAATTAAACTAT	0.6091657445465279	0.033124752568079	1.81166781518007e-05	0.468041735815942	0.0168287531968386	6.91852363719151e-06
0.7636702375800251	15:79025963:G:T:R:wC	0.651833845379903	33	0.831412544332971	15	CAD	194.40109095016004	194.40109095016004	194.40109095016004	UKBB	331.407421092239	304.912532782232	345.189366591628	0.21969195910679	0.17187327482981302	0.125421883102285	TGAGTTCTTTTAATAACCAGGCCACGGGCTTGGAAATGCCTTGACCTTTACTAACCGAGTTGTATATTGAGCCTAGCCCTAGCCCTTTTAAGGGGCACTGCCCGGGCTCCCCAGATCGAAACTTCTCACTCTTCACCCTCCAGTCCTCGAGCTGCAGTGAAGCGGTCCTCCAGCGGCGGTTACAGCAGACCATAAAGGAG	0.00179890672029085	0.000407408612712324	1.33687989443481e-10	0.000508771018055687	0.00014912269493258	3.38135064380656e-11
1.47180099037343	15:79025963:G:T:A:wC	0.8890975818364159	33	1.17055033768484	15	CAD	140.601062413748	140.601062413748	140.601062413748	UKBB	391.033295973818	260.345297032172	316.324439695747	0.188242509951808	0.16705157916557298	0.118503943839785	TGAGTTCTTTTAATAACCAGGCCACGGGCTTGGAAATGCCTTGACCTTTACTAACCGAGTTGTATATTGAGCCTAGCCCTAGCCCTTTTAAGGGGCACTTCCCGGGCTCCCCAGATCGAAACTTCTCACTCTTCACCCTCCAGTCCTCGAGCTGCAGTGAAGCGGTCCTCCAGCGGCGGTTACAGCAGACCATAAAGGAG	3.9945491160874203e-14	3.64694124762489e-07	3.35714658703888e-22	5.3395787702959294e-15	1.0246691036158099e-07	5.19957820068772e-23
-0.675970664652213	5:104227705:G:A:A:wC	-0.392961720769496	30	-1.05179475507651	5	ALP	468.39368882592987	468.39368882592987	468.39368882592987	UKBB	295.112217778669	356.465365780227	226.525930652379	0.182877479966478	0.18108584190229304	0.123748672428596	TGAGTTGAAACACATCTAGGTCTCATCAGTAGAGGAAAGGAAATGCAGCATATGGTGGATACATACTAGAGTCTACTATGTAGCAGAAAGAAGCAGCACACTACACATGTATAGTATATAAATAGGTCAAGAAAGGTAAATACAAAAAGCACTGTTGAAAGAGAGCAACAACTACATGAGATACCTTGCAAAAATAGCAT	0.000566677030774133	0.0591652807305067	9.522727715341568e-17	0.000218761455974079	0.0300045686370617	1.90503003697395e-17
-0.5623927430038471	5:104227705:G:A:R:wC	-0.39573140665907	30	-1.14216305860415	5	ALP	445.977502907582	445.977502907582	445.977502907582	UKBB	300.69763023013803	339.172574906752	201.71484889865897	0.15189823106160802	0.159657233574949	0.13344720492807	TGAGTTGAAACACATCTAGGTCTCATCAGTAGAGGAAAGGAAATGCAGCATATGGTGGATACATACTAGAGTCTACTATGTAGCAGAAAGAAGCAGCACGCTACACATGTATAGTATATAAATAGGTCAAGAAAGGTAAATACAAAAAGCACTGTTGAAAGAGAGCAACAACTACATGAGATACCTTGCAAAAATAGCAT	0.0005537925727754111	0.0283337022514653	5.736706223661138e-17	0.000213543317683278	0.0131887581734244	1.13936346282194e-17
-0.690383737256563	7:20412246:G:C:A:wC	0.207872124426937	33	-0.0235882571969142	7	DVT	707.024324794467	707.024324794467	707.024324794467	UKBB	436.347069234562	816.630076074402	695.0729874533971	0.20254182049759	0.0971605518831234	0.0814399934699009	TGAGTTGAGAGAGAGAGACTTAAGCTATATGAGGCTGAAGCTCAGGGGAGAGATAGGGGTTGGAGATAGAAGAGAAACAGGAGACATCAACAGGAGATGCTAAGTGAACGCAGTGGGGAAGAGATCATGGGGAGTAGGAGAGTGAAAAAAGAGAAATAATTTTATGTCAGTCATTGTGGAGCTTGATTTTATTAAATTTC	0.0022642834033931	0.0595684089021357	0.8161159492434441	0.000652975165698551	0.0323975909979827	0.77209187395614
-0.3482203471433061	7:20412246:G:C:R:wC	0.560022581598821	33	0.004874042379770921	7	DVT	570.359462897499	570.359462897499	570.359462897499	UKBB	448.40143219577794	840.672201117553	574.240828972586	0.155953194520085	0.10131978563411803	0.0950131475170992	TGAGTTGAGAGAGAGAGACTTAAGCTATATGAGGCTGAAGCTCAGGGGAGAGATAGGGGTTGGAGATAGAAGAGAAACAGGAGACATCAACAGGAGATGGTAAGTGAACGCAGTGGGGAAGAGATCATGGGGAGTAGGAGAGTGAAAAAAGAGAAATAATTTTATGTCAGTCATTGTGGAGCTTGATTTTATTAAATTTC	0.0602366205586026	1.19276546949727e-07	0.968819937504025	0.0255587291531616	3.25238122000013e-08	0.959087575871577
0.583072594690923	5:134356061:C:T:R:wC	-0.432368386087814	29	-0.156583039931193	5	eBMD	2242.66174735572	2242.66174735572	2242.66174735572	UKBB	3362.0278847848	1661.75842552518	2012.6487122626402	0.0810614288911333	0.0871287242540225	0.10066293739033802	TGAGTTGCATTTACCCAGCGGGAGAGAGGTGTGCGTGTGTGTGTGTGCGCCTGTGTGGGCATGTGTGTGCACAAAGAGGCTGGAGTCTGGGTGGTGATGCGCATCCATCCCAGTGTGTCCTGGAAAGTTCCCAGATAGGCCACAGGAGGGAACGGTTTGGGGAAACCCTTGCTGGGCCCCGCCACAGCCTGGCAGGTGGT	3.35074582985358e-12	2.2657808092066004e-06	0.229605420290202	6.33959108123417e-13	6.962410434128178e-07	0.119822682759386
0.6920016906119371	5:134356061:C:T:A:wC	-0.4055132368488471	29	-0.404141734839276	5	eBMD	1942.41048877816	1942.41048877816	1942.41048877816	UKBB	3138.64306589753	1466.5567535023804	1467.18761439182	0.0838848406985334	0.0858388593500541	0.15050103208846802	TGAGTTGCATTTACCCAGCGGGAGAGAGGTGTGCGTGTGTGTGTGTGCGCCTGTGTGGGCATGTGTGTGCACAAAGAGGCTGGAGTCTGGGTGGTGATGTGCATCCATCCCAGTGTGTCCTGGAAAGTTCCCAGATAGGCCACAGGAGGGAACGGTTTGGGGAAACCCTTGCTGGGCCCCGCCACAGCCTGGCAGGTGGT	9.317301908733633e-16	7.2560528086593014e-06	0.0210928318125143	1.59158638043175e-16	2.31111744524951e-06	0.007246283765492739
0.8007646779387542	8:128826058:C:T:R:wC	0.7897848281636564	27,31,33	0.4422714889157031	8	LDLC,MCP,RBC,Baso	203.750848535516	203.750848535516	203.750848535516	UKBB	358.81540039591596	322.785658134554	305.426613380647	0.42415812190520896	0.163259116883699	0.257841244242918	TGAGTTGCTGCACACCTCACCTCTGGCTCCTTCAACAAAAACATGGTCACCCTCAAACCAAACGTGAACAGGAGGGTGGTGACGCAAACCACATGGAAACGAGAGGCAGACCCAGGCTGGAGTGCAATTGCACGATCTCGGCTCACTGCACCCTCTGCCTTCCAGGTTCAAGCAATTCTTCTGCCTCAGCCTTCTGAGTA	0.2281332255391849	5.748796976094382e-07	0.060615002068008086	0.1297479959813545	1.696230892885717e-07	0.028773040889088688
1.4497815256172732	8:128826058:C:T:A:wC	1.0511866295982912	27,31,33	0.5103511198387161	8	LDLC,MCP,RBC,Baso	269.607738739708	269.607738739708	269.607738739708	UKBB	774.2414843229491	552.341147762785	378.78621911854106	0.7770385381712142	0.15279558960925502	0.285760722291378	TGAGTTGCTGCACACCTCACCTCTGGCTCCTTCAACAAAAACATGGTCACCCTCAAACCAAACGTGAACAGGAGGGTGGTGACGCAAACCACATGGAAATGAGAGGCAGACCCAGGCTGGAGTGCAATTGCACGATCTCGGCTCACTGCACCCTCTGCCTTCCAGGTTCAAGCAATTCTTCTGCCTCAGCCTTCTGAGTA	0.08365653664113899	1.4904986177139025e-13	0.027967518724625745	0.028324758476957163	2.0963184669388364e-14	0.009381880095033952
-0.621090327798082	9:5769494:A:T:R:wC	0.0758615230865927	30	-0.4149654500062279	9	ALP	598.056417810939	598.056417810939	598.056417810939	UKBB	389.76059199452203	630.751327764547	449.45293268910797	0.15459523487041402	0.12807432999239698	0.101296172214662	TGAGTTGGAATGCCCACTGTTTGACCAAAGATGTAAATAAAGTAGAACCTATGTCTCTAAGTCTTGTGACCTTGAAGTCTAATTCAAAAATCTAATCATACTTGGATTATAAAGAAGTTGAGAACTGCCTGAATATAAAAGCTACCATGCTTATGTTATTGTGGGAAGGAGTTCTGGAATCAGATAGACATGGACCTCAA	0.00016295637638673202	0.6639076029462171	9.593953952482428e-05	5.88124250977027e-05	0.5536335240306701	4.19341940502552e-05
-0.521510350105591	9:5769494:A:T:A:wC	0.0638683041568026	30	-0.502973750174289	9	ALP	699.6341493343781	699.6341493343781	699.6341493343781	UKBB	486.959215355667	731.265021889482	493.58906109155294	0.12169164361912403	0.119647289094274	0.099278763295565	TGAGTTGGAATGCCCACTGTTTGACCAAAGATGTAAATAAAGTAGAACCTATGTCTCTAAGTCTTGTGACCTTGAAGTCTAATTCAAAAATCTAATCATTCTTGGATTATAAAGAAGTTGAGAACTGCCTGAATATAAAAGCTACCATGCTTATGTTATTGTGGGAAGGAGTTCTGGAATCAGATAGACATGGACCTCAA	5.32792461159089e-05	0.69803013808452	1.1338282424838e-06	1.82323179534776e-05	0.593476552405516	4.0567072723955997e-07
0.349231932503048	19:51879994:G:A:A:wC	0.34118827205144303	28	0.7058023261576619	19	Neutro	1129.48985519567	1129.48985519567	1129.48985519567	UKBB	1439.3074724505	1431.06668910354	1843.1914426202106	0.342756077954792	0.103963395035784	0.22410414200316	TGAGTTGTCCCCACCTTCCTGGATGCACCAATGTACTTCTTACATCTATTGATTGATATGTCATGTCTCCCTAAAATGTATAGAACCAAGCTGTGCCCCAACCACCTTGGGCACATGTCGTCAGGACATCCTGAGGCTGTGTCACGGGCGCATGTCCTCAACTTTGGCAAAATAAACTTTCTATTGTTCTTTTTTTTGAG	0.4727605372801071	0.00246749930523766	0.00917494977026301	0.30825354016226697	0.00103142507093708	0.00163584252345316
0.41890841302823295	19:51879994:G:A:R:wC	0.320414502576454	28	0.297175803872536	19	Neutro	865.133623260088	865.133623260088	865.133623260088	UKBB	1154.82481360154	1080.38920339962	1062.8487709553	0.15638381215360098	0.0985688014509955	0.279662112403607	TGAGTTGTCCCCACCTTCCTGGATGCACCAATGTACTTCTTACATCTATTGATTGATATGTCATGTCTCCCTAAAATGTATAGAACCAAGCTGTGCCCCGACCACCTTGGGCACATGTCGTCAGGACATCCTGAGGCTGTGTCACGGGCGCATGTCCTCAACTTTGGCAAAATAAACTTTCTATTGTTCTTTTTTTTGAG	0.0222253511684161	0.00273541145682478	0.571826826422443	0.00739042106344715	0.00115134000291854	0.287952285646891
0.0603633845560523	5:43884113:AT:A:R:wC	-0.344681681124477	31	-0.348658973065666	5	ApoA	220.39620599847	220.39620599847	220.39620599847	UKBB	229.91084176839504	173.479079979701	173.044412683904	0.401866732677774	0.2778568125405481	1.1488689013935	TGATAAAAAGAGACCTCTGAGTAGTATTGTTGAGTAGTAATAAAACAAGGTATAGAAGAGTGTGTACAGCCTAAATGATTTGTGAAAAAATCATATATATATGTGAGTCACACACATACAGATACATATATAGGCTTGCATATGCCTAAATATCTCCAGAAAGATACACAAAATCTTTTAAAAACATATTACATGGAGGG	0.9620780825131552	0.396096920200651	0.878521828678928	0.8806009338039191	0.21479010821644695	0.761523928497181
-0.20711284172671	2:242362240:A:G:R:wC	-0.676684539018431	28	-0.940869035739103	2	Eosino	29.9759665986855	29.9759665986855	29.9759665986855	UKBB	25.9859153435944	18.771437994736495	15.5608525290045	1.75719224252431	0.5939714860381221	2.89280067822784	TGATAAAACAACACAGGAGCTTATAGCCGGTTTTGAGAGAAACATAACCTACCTGATGTAGCTGAAAAACACAACACGAGAACCTCACATTGCAATCACAAGTATCAATAGCAGAATAGGCCAAGCAGAGGAAAGAATCTCAGAGCATTGAAGACTATCTTTCTGAAATAGGCAGACAAGAATAGAGAGAAAAGAATGAA		0.34328498672044394	0.907153987815192	0.906174004445174	0.254597124853034	0.7449956326537339
-0.14656524774966712	21:19664069:GA:G:R:wC	-0.0112355863858608	29,30,32	-0.07522202844290378	21	AST,Morning_Person,eBMD	298.246966249826	298.246966249826	298.246966249826	UKBB	272.758760985999	325.423630638792	284.050565146492	0.254807474697203	0.22503322971835504	0.299806985355217	TGATAAAACAGTTTTTGATTAAACTATCTAAAACAATATCAGAAACTTTCTTTGTTAGAGACATGAAGTAGAAAGCAAGAAAACTCTTAGGCATTAGAGAAAAAAAAAATAATTCCATTGAATGCCTAAGGAGAGTAAAATGCGTGGTTGGTAAGGATAATTTTGAATTTATCAGAATTCTAGTACAACTTACCTTTGCT	0.706292740230698	0.6380885306376703	0.455828337675521	0.6123961644618271	0.5373664396814709	0.351908100816755
-0.23106079694557236	21:19664069:GA:G:A:wC	0.05322039915006055	29,30,32	-0.06583998784204112	21	AST,Morning_Person,eBMD	187.719336392752	187.719336392752	187.719336392752	UKBB	154.61397640026698	243.32081734248	171.202439253539	0.299933784624271	0.207946548532552	0.4011791589968529	TGATAAAACAGTTTTTGATTAAACTATCTAAAACAATATCAGAAACTTTCTTTGTTAGAGACATGAAGTAGAAAGCAAGAAAACTCTTAGGCATTAGAGAAAAAAAAATAATTCCATTGAATGCCTAAGGAGAGTAAAATGCGTGGTTGGTAAGGATAATTTTGAATTTATCAGAATTCTAGTACAACTTACCTTTGCT	0.4887307609882643	0.4881082536224546	0.7705279578489709	0.3492657887446726	0.3982680969822761	0.6760149151747079
-0.236696267956025	16:11365104:G:A:A:wC	0.033128297536943	32	0.5901701706457501	16	AID_Combined	1121.01518933234	1121.01518933234	1121.01518933234	UKBB	950.474937818269	1147.09102907027	1688.27265730979	0.17248621973276398	0.14562480647785594	0.150158488900664	TGATAAATGTCTTTATGAGAGACAGAAGAGGTGTCACCCAGGGAGAAGAGGAAACCATGGGAAGATGGAGACGAGCTTGGAGTTGTATGAGCTAGAGGAAGCAAGGAAGGATTCTCTGCTAAGGCCTCCGGAGGGAGATCAGCCCAGCTGGCACCTCGACTTCAGACTTCTGGCCTCCAGAACTGCAGAGAATACATTTC	0.32516426437435303	0.899362618732899	0.000378136495687198	0.169981921163225	0.820042155299127	8.483462436128259e-05
-0.0778646524853701	16:11365104:G:A:R:wC	0.0706364652754377	32	0.720810025603105	16	AID_Combined	1296.1438483219902	1296.1438483219902	1296.1438483219902	UKBB	1226.82625248192	1361.40525695807	2136.1609445863896	0.15500102563176502	0.13321565227231802	0.109921919364262	TGATAAATGTCTTTATGAGAGACAGAAGAGGTGTCACCCAGGGAGAAGAGGAAACCATGGGAAGATGGAGACGAGCTTGGAGTTGTATGAGCTAGAGGAGGCAAGGAAGGATTCTCTGCTAAGGCCTCCGGAGGGAGATCAGCCCAGCTGGCACCTCGACTTCAGACTTCTGGCCTCCAGAACTGCAGAGAATACATTTC	0.7791715504616259	0.746354326108903	4.389723990692569e-10	0.615421855247696	0.595944511451569	5.47271910567685e-11
-0.0500155265051677	4:111727485:C:A:A:wC	0.0164514930895759	33	0.3771197257428511	4	AFib	662.187526249587	662.187526249587	662.187526249587	UKBB	639.789780448295	669.9771214386731	860.439053151228	0.161639392055525	0.117943369951344	0.0851665494930571	TGATAAATTTTCAATATTAATTTACCTAAAGGAGGTATCTTATTTGTAATTGAAATCTCAACCATAGCAGTAAGGTGTGGATTTATTCTGAGGATGATAAAATGGCCTAAATTAATGTGGCAATGGATTCCAGCAGTTTTTCTGTTTTAAGTTTGAAAAACTTTGTAAGTCTTACTTCTTGATGATCAGAGAGGTTGTTG	0.8442138371737741	0.92145463867033	2.45617168625392e-05	0.75699704339953	0.889065822131564	9.50992835398461e-06
-0.145910229752385	4:111727485:C:A:R:wC	-0.0793878169695319	33	0.36901214741079097	4	AFib	523.037287044035	523.037287044035	523.037287044035	UKBB	471.4948156457071	495.558962518529	675.599669199569	0.18724433324299306	0.142277457825293	0.0952040539469178	TGATAAATTTTCAATATTAATTTACCTAAAGGAGGTATCTTATTTGTAATTGAAATCTCAACCATAGCAGTAAGGTGTGGATTTATTCTGAGGATGATACAATGGCCTAAATTAATGTGGCAATGGATTCCAGCAGTTTTTCTGTTTTAAGTTTGAAAAACTTTGTAAGTCTTACTTCTTGATGATCAGAGAGGTTGTTG	0.578989599692281	0.6713582355612281	0.00024232127834455402	0.435832200530945	0.576858804210105	0.000106182028804492
0.9345881356961008	2:159689126:CT:C:A:wC	0.6726044808494539	28	-1.3803081616799098	2	eGFR	86.44801068032749	86.44801068032749	86.44801068032749	UKBB	165.51603924294702	137.494132150191	33.1894730269863	0.479011450060067	0.21020891824179705	2.4296464131269904	TGATAACAAAAGTATACAGCCTCTATAGACTCCACAAATAAGTCTGGAAAAAAAAACAGTTCTAGTCTACCTAATATATTTAAAAACTCCTTCAAATTCTTTTTTTTTTTTTTTTGGAGACAGAGTCGCCCTCCATCCCCCAGGCTGGAGTGCAGTGGCATGATCTCGGCTCACTGCAACCTCTGCCTCCTAGGTTCAA	0.117594560091901	0.0032305709716111	0.812760314546079	0.0510479084368391	0.00137572960360361	0.5699597922997421
1.14024048171248	2:159689126:CT:C:R:wC	0.5812084043841589	28	0.8623564000565991	2	eGFR	39.088253517476296	39.088253517476296	39.088253517476296	UKBB	85.9425482567211	58.2157904861127	71.02899770489451	0.5912691239820971	0.395966300160695	1.83362294988204	TGATAACAAAAGTATACAGCCTCTATAGACTCCACAAATAAGTCTGGAAAAAAAAACAGTTCTAGTCTACCTAATATATTTAAAAACTCCTTCAAATTCTTTTTTTTTTTTTTTTTGGAGACAGAGTCGCCCTCCATCCCCCAGGCTGGAGTGCAGTGGCATGATCTCGGCTCACTGCAACCTCTGCCTCCTAGGTTCAA	0.122731272083442	0.210476612412657	0.853724143230124	0.0537975930575312	0.142152334419633	0.638139323527823
0.498016785625017	4:23824266:A:T:R:wC	0.7837766751970391	33	0.923181366125998	4	AFib	546.504072806988	546.504072806988	546.504072806988	UKBB	773.2829929642171	940.692382241506	1036.1844790917098	0.15405947685174806	0.107628320956309	0.0797988081229524	TGATAACTCTTTTTCTCCCTTTGTGATTCTTTCTAGGTACAATTAGTGTTTGTCACAATCTTCAAACACTACTAAGCGACCAATTTTGCTGAAGATTTTAAGAGGAGATGACAATTGTAGACATTATATGTTGCACTGCATTTCAAGCCCAGAATATCTCTAGAGAAAAAACAAATCTCCCTCAATCTCCTCTTTATGTT	0.00404785760223876	1.47512453364959e-12	4.65266650944467e-30	0.0012265770967754	3.2829037957097e-13	5.9263774838630385e-31
0.2927404787149	4:23824266:A:T:A:wC	0.6572095209344201	33	0.824043320563558	4	AFib	444.643438868023	444.643438868023	444.643438868023	UKBB	543.932932523652	700.5787265428571	787.061098968929	0.160398471989026	0.109163039639037	0.0934156363468547	TGATAACTCTTTTTCTCCCTTTGTGATTCTTTCTAGGTACAATTAGTGTTTGTCACAATCTTCAAACACTACTAAGCGACCAATTTTGCTGAAGATTTTTAGAGGAGATGACAATTGTAGACATTATATGTTGCACTGCATTTCAAGCCCAGAATATCTCTAGAGAAAAAACAAATCTCCCTCAATCTCCTCTTTATGTT	0.13770867008609194	6.794017209087579e-09	6.33651807525139e-18	0.06798854818630799	1.73943669287107e-09	1.13182082555105e-18
-0.138420827251153	11:8654528:T:C:A:wC	0.19915791014380704	29	0.485111424228765	11	BFP	573.392203749975	573.392203749975	573.392203749975	UKBB	521.637642464832	658.0567896048819	802.4506595413202	0.167326423652616	0.10144189768327	0.145375951467986	TGATAACTTAGTAAAGCCAAATGAGAAAAGGTTCATGGGTGGTGAAGGGAGAAGTGAAAAGTGCCCAGTGCCCTGATAATCCAGGGAGGACAGAAAAAGCAAAGAGGATCTCAGAATCTGAGGTAGAAGAAAGAGGAAAGGAGTAAGTGGATTCTAGTAAGTCTGAAGTGAAAGCCTGATGAGTGGAACCCTCAAACCCC	0.5412912361190929	0.0853853838052336	0.00298454587229162	0.40809523054287	0.0496147227557669	0.0008470498140868661
0.28776303974891404	11:8654528:T:C:R:wC	0.133400800097116	29	0.229869922709321	11	BFP	518.813277567996	518.813277567996	518.813277567996	UKBB	633.279162194084	569.132746982741	609.103560755953	0.14051271554951	0.132683327301826	0.199051271983948	TGATAACTTAGTAAAGCCAAATGAGAAAAGGTTCATGGGTGGTGAAGGGAGAAGTGAAAAGTGCCCAGTGCCCTGATAATCCAGGGAGGACAGAAAAAGTAAAGAGGATCTCAGAATCTGAGGTAGAAGAAAGAGGAAAGGAGTAAGTGGATTCTAGTAAGTCTGAAGTGAAAGCCTGATGAGTGGAACCCTCAAACCCC	0.0835833260038985	0.414139230664297	0.40109842184221	0.0405648821903528	0.31470071453153603	0.248160991152526
0.15761707566426095	6:134198666:A:AGTTTG:R:wC	-0.0970363943624822	33	0.42300018073507706	6	CAD	486.365727419312	486.365727419312	486.365727419312	UKBB	542.494902276658	455.518223721119	650.553024323848	0.19872079714269	0.150971072674604	0.0854470946405758	TGATAACTTATGCCTTGTCTACCTTTTTAAAAATCCTTTTCCCTTTTGTCAGAGGCATTTAAGTTTTTTGTTTCCACAAGTTTACGTTCTCAGTCGAGTTGTGGAGTGGTAGCTGTTAACTGAAGTTAACATTGTGCATGTCATCAAAGGAAATCAACTATAGAAACTAGAAATAAAAAGATAATTTGGACAAAG	0.5709053267944699	0.6201362129014599	2.12645513907447e-06	0.427685523131091	0.52038746039709	7.404826324146148e-07
0.155633838119971	6:134198666:A:AGTTTG:A:wC	0.476351858571404	33	0.746503778384254	6	CAD	360.54843526280297	360.54843526280297	360.54843526280297	UKBB	401.101468025685	502.160477850186	606.8383435615709	0.17168722008232198	0.119412846405129	0.0967107784505706	TGATAACTTATGCCTTGTCTACCTTTTTAAAAATCCTTTTCCCTTTTGTCAGAGGCATTTAAGTTTTTTGTTTCCACAAGTTTACGTTCTCAGTCGAGTTTGGTTGTGGAGTGGTAGCTGTTAACTGAAGTTAACATTGTGCATGTCATCAAAGGAAATCAACTATAGAAACTAGAAATAAAAAGATAATTTGGACAAAG	0.509112068704798	0.00018884650666450901	5.59000589187964e-14	0.3646731966385829	6.6319605746325e-05	1.17309833802239e-14
0.63936136884226	17:36078510:G:A:A:wC	0.26996308019077103	30	-0.0361511116933664	17	GGT	178.67276240325802	178.67276240325802	178.67276240325802	UKBB	277.440427794631	215.480890764874	174.999343943368	0.164877653045332	0.23440810164388295	0.141790197723374	TGATAACTTGGGCAGTCCTCACATCTGAGAGTATGTTACACCCATCTGCTTCTCAATGTGTCACAAGCACCCATTTGACAGAGTGGAAAACTGAGGTTCAGAGAGGACAAGGTTGTTTGCACCGCTCCTTGCTAGGGGGTCTCCCAGCAAGTCCGTGGTATTCCAAAGCTGACCCTTCTCCCTCTTCCTCCTAAGCCCCA	0.000284107013955477	0.3592838978544149	0.836799772297037	0.000105408448135402	0.24945266792491294	0.798752452878257
0.882543654519288	17:36078510:G:A:R:wC	0.248325320105297	30	0.251168071217231	17	GGT	279.258225085536	279.258225085536	279.258225085536	UKBB	514.3309331675171	331.645259587622	333.07533350554	0.132175530471836	0.177453042479838	0.124848978055875	TGATAACTTGGGCAGTCCTCACATCTGAGAGTATGTTACACCCATCTGCTTCTCAATGTGTCACAAGCACCCATTTGACAGAGTGGAAAACTGAGGTTCGGAGAGGACAAGGTTGTTTGCACCGCTCCTTGCTAGGGGGTCTCCCAGCAAGTCCGTGGTATTCCAAAGCTGACCCTTCTCCCTCTTCCTCCTAAGCCCCA	1.03625227307149e-10	0.253333973578564	0.0650272070852419	2.4378684867375e-11	0.161697234454385	0.0442436448919328
-0.121898975652906	5:21760731:T:C:A:wC	-0.0478379213704469	32	-0.5371995272940779	5	UA	750.598385184792	750.598385184792	750.598385184792	UKBB	690.12937983399	725.9315142333942	517.43049355379	0.174646017629343	0.209011834864153	0.188514356042705	TGATAAGAGGTAAATTTTTCTGTAGTTACACTTACTTCTGAAGTCACGAACTGTAAAATTTGGTTTGATAGCAGCCTCAGGTGATAATCTAAAGGAGAACTGTTGCCCAGCAGGTGAAAGATCTCGGTCTGCAGCACTGACTATCTGAATTATCTGCAACAGAGTTGAGATTAAAGTCGGTCATCAGTTTCAAAGAGGAC	0.674770599602788	0.89871705911917	0.0137430451841424	0.485191319392869	0.818964816269693	0.00437676598221097
0.20300712285973105	5:21760731:T:C:R:wC	0.128360676978084	32	-0.092616618293603	5	UA	608.599356278696	608.599356278696	608.599356278696	UKBB	700.558749961702	665.011508625737	571.133861619673	0.17734405555729002	0.203887318667642	0.16802821744656	TGATAAGAGGTAAATTTTTCTGTAGTTACACTTACTTCTGAAGTCACGAACTGTAAAATTTGGTTTGATAGCAGCCTCAGGTGATAATCTAAAGGAGAATTGTTGCCCAGCAGGTGAAAGATCTCGGTCTGCAGCACTGACTATCTGAATTATCTGCAACAGAGTTGAGATTAAAGTCGGTCATCAGTTTCAAAGAGGAC	0.435397384199086	0.693449268960924	0.7174347098958249	0.252330221184873	0.528978082357117	0.581498763156969
0.263357405660148	15:23900905:A:G:R:wC	0.00857634786333163	31	0.314088223746964	15	ApoA,HbA1c	851.244849528189	851.244849528189	851.244849528189	UKBB	1021.76158927095	856.460017234823	1058.7027237324698	0.20061177987228893	0.125986894202958	0.171583286351714	TGATAAGAGTATGCCCGATTCGGCTTGAATAATTTTTATATTAGAACCTGGTTTAATGCCCAGCATTGAGTCTGTTTAAAATATTCTGTGAGCACTTGAAAAGAAAATGCATTCTGCTGTAGTGAGATATATCTATAAATGTCGCCTAGGTCTAGTTGGTTGAACATACTGTTCACATCTTCAGTATGTTTACTGATTTT	0.444953697167649	0.9743770374450942	0.170887175469444	0.18925999241272895	0.945727257901842	0.0671708377029237
0.9159620955912572	12:60290943:T:A:R:wC	1.1332839011090032	27,28,30	0.9750242910298571	12	AST,ALP,Lym,Neutro	636.8192111745581	636.8192111745581	636.8192111745581	UKBB	1269.38080346039	1276.72581587234	1299.2292476917598	0.110609707066266	0.0939784253749203	0.200743392148052	TGATAAATGAAATTTATAAATATAGTCTCTATGTGCTTTTTAATTTGTTTAGCTCTCAGATTTTTACAAATTATCTCAGTTGAGGAGAGAGAAGTGAGCTGGTCTTTCAACACTACAGTCTTATAGCTAGAGGACTATGTCTTGTAATATTATTGAATGTATTTTTTCTCATACTTGGTATATGTCATTTTTTTTCCTGT	1.7580136840830434e-14	6.201586633701092e-28	3.3066166784054933e-06	2.320442936007645e-15	1.0425021931179987e-28	3.809479438641866e-07
0.8681542778672756	12:60290943:T:A:A:wC	1.074262493534528	27,28,30	0.9522571319031976	12	AST,ALP,Lym,Neutro	802.062622311446	802.062622311446	802.062622311446	UKBB	1513.72025906193	1616.13289682189	1462.1644239600598	0.117916316645085	0.0961168535848506	0.16378686773243806	TGATAAATGAAATTTATAAATATAGTCTCTATGTGCTTTTTAATTTGTTTAGCTCTCAGATTTTTACAAATTATCTCAGTTGAGGAGAGAGAAGTGAGCAGGTCTTTCAACACTACAGTCTTATAGCTAGAGGACTATGTCTTGTAATATTATTGAATGTATTTTTTCTCATACTTGGTATATGTCATTTTTTTTCCTGT	1.1161305767120102e-10	1.0849050986368929e-24	1.7565731952793606e-10	1.7194764856038115e-11	1.8090850406726474e-25	1.4982760176964248e-11
0.3318233824405807	13:86362901:G:A:R:wC	-0.29217444937888204	28,30,32	0.20841216530913664	13	ALP,CRP,Age_at_Menopause,Neutro,Mono	374.387599874942	374.387599874942	374.387599874942	UKBB	461.368133623629	302.817951862756	443.823304474812	0.189744778598892	0.290332217635765	0.390303121940217	TGATAAATCAGTCAGCATTTGTAAAGCTGTATCTAAAATCTGCTAATATATCATTCTGAATAATCTAGAATTAGGTACTCCATGACTAAAGTTAGTGAAGTGTCTCCATTTTTTTCAATAAGATGTTAAAAACTCACAGTGTCCTACCTAAACATAGAAGCAGCGTGTGCACAATGGCAAAACGTACGTTTTCTGTGATT	0.29847927076839736	0.2429819153504935	0.4708631347546339	0.1929996453156185	0.1559921220500738	0.33546428717967824
0.5265529108124939	13:40336770:AC:A:R:wC	-0.122201471537002	28	0.222208205396077	13	Eosino	846.230881272901	846.230881272901	846.230881272901	UKBB	1217.21229172861	777.461652778788	988.161494450209	0.16760082854002695	0.118658613652759	0.296951350228313	TGATAAACATTTGAGGTGATGGACATGCTGATTACCCTGTTAGATCATTACACATGGATACATGTATCAAAATATCACACTGTACCCCATAAATAAGTACAATTAAAAAATAAGTGGAATTGATTTTATATGTTGATTATAATAGATCGAGGCACCTTCATAATATTATTTTCCGTGATTTTTCTTTGAGTTTTCTCTAT	0.00583659411702129	0.396500116914925	0.732632746101692	0.00167965295700842	0.303076870960703	0.454280219563243
0.314068224003307	6:104012537:T:C:A:wC	0.896444116218067	33	0.317492572984505	6	Insomnia	1554.9610217048998	1554.9610217048998	1554.9610217048998	UKBB	1935.74618095204	2893.6275536529492	1936.3545911186802	0.101990786602953	0.0803542373439178	0.0646827235697559	TGATAAAATCAGTGAGCTTCCGATATTTTCATGTGTTGTAAGTGGGAAAAATAATCTGTGTAGATACATCTTGCTTTTGAAGAGTCAGAAAGATATTGTCAGGCAGTCAAAGCAGATAATTACCTCACTTGAAAGTTCGCAAGGCTTTCCCTAGAAGTAGCTATAATTTGCCAACAGCCACTGCTTCCAGTCCTCCTTTT	0.00652055786812371	4.21695657044167e-28	2.6130934377178797e-06	0.0020743303898353802	6.682137082120699e-29	9.17942619507605e-07
0.3877650971324939	6:104012537:T:C:R:wC	0.9380505207686228	33	0.272478944387412	6	Insomnia	1445.7475824011499	1445.7475824011499	1445.7475824011499	UKBB	1895.09236793469	2771.02955201362	1744.4698094692098	0.116016582935944	0.0754019478869013	0.0733892128285964	TGATAAAATCAGTGAGCTTCCGATATTTTCATGTGTTGTAAGTGGGAAAAATAATCTGTGTAGATACATCTTGCTTTTGAAGAGTCAGAAAGATATTGTTAGGCAGTCAAAGCAGATAATTACCTCACTTGAAAGTTCGCAAGGCTTTCCCTAGAAGTAGCTATAATTTGCCAACAGCCACTGCTTCCAGTCCTCCTTTT	0.00282843991796448	1.0945027926216599e-34	0.000451342019585758	0.000830797970915308	1.57185926130528e-35	0.000204984662305371
0.4588393968473621	16:73201195:A:ACT:A:wC	0.621602165354633	30	0.00955353756487682	16	GGT	389.830257156909	389.830257156909	389.830257156909	UKBB	536.314385821809	600.807650493527	393.73229912657206	0.114360700370063	0.150358475797084	0.10903218022967197	TGATAAACAACACTGAGTAATAGGATTGGAAATTCTCTTAAAATTTTTTGCACATTATTTGGTTACAGTTTCCATATGGCAAGAAGGCAAGGGGAGAAACTCTTCCATTCTGGACCAGCCCCCCTCCCTCCCAGCCACACGTTTAATCCATGTGCTTATGTCAAACTTAATTACAGGACTTTTGGCATAAAATAACAGTC	0.000166457941005205	0.000108978731373708	0.944832469598022	6.0152392214684995e-05	3.5629474831210796e-05	0.930177700102613
0.401449364644096	16:73201195:A:ACT:R:wC	0.569656782267489	30	0.163993719019233	16	GGT	406.614243484257	406.614243484257	406.614243484257	UKBB	538.921370315295	604.2459043485591	456.1319692557621	0.124131665125411	0.15744642424482094	0.0984870486083553	TGATAAACAACACTGAGTAATAGGATTGGAAATTCTCTTAAAATTTTTTGCACATTATTTGGTTACAGTTTCCATATGGCAAGAAGGCAAGGGGAGAAACTTCCATTCTGGACCAGCCCCCCTCCCTCCCAGCCACACGTTTAATCCATGTGCTTATGTCAAACTTAATTACAGGACTTTTGGCATAAAATAACAGTC	0.00285193625961039	0.0008290764690651309	0.131350189670542	0.00122043428540234	0.00029677464652858	0.0958868636372166
1.63529635586409	12:95442445:G:A:A:wC	1.1295634492991298	33	1.53254456434291	12	CAD	1311.3999171784899	1311.3999171784899	1311.3999171784899	UKBB	4076.30866413363	2869.9611160588106	3795.74040624376	0.0960079975067711	0.07602927298467403	0.0695554460901385	TGATAAACAGAAGAGAAAAGCCTAAAGACATTTTGTTTCTATATGCAGATGAGTTTTTTTTTTTTTTTTTTTGAGACAGAGTTTTGCTCTTGTTGCCCAAGCTGGAGTGCAATGGCGTGATCTCGGTTCACCATAACCTCCGCCTCCCGAGTTCAATCGATTGTCCTGCCTCAGCCTCCCGAGTAGCTGGGATTACAGGC	8.598217655663637e-64	5.168355048991979e-49	2.820940978277918e-106	4.681062850292487e-65	6.271192313681848e-50	1.3775954996699095e-107
1.4818944913534495	12:95442445:G:A:R:wC	0.986760396887464	33	1.4746202006699198	12	CAD	1253.1775393749601	1253.1775393749601	1253.1775393749601	UKBB	3499.47120638293	2483.424255910389	3483.8927443766693	0.0842714011376665	0.0742520226648443	0.0680199826373359	TGATAAACAGAAGAGAAAAGCCTAAAGACATTTTGTTTCTATATGCAGATGAGTTTTTTTTTTTTTTTTTTTGAGACAGAGTTTTGCTCTTGTTGCCCAGGCTGGAGTGCAATGGCGTGATCTCGGTTCACCATAACCTCCGCCTCCCGAGTTCAATCGATTGTCCTGCCTCAGCCTCCCGAGTAGCTGGGATTACAGGC	6.208514304750318e-68	1.97272572099117e-39	6.445282360172738e-103	3.22199839295291e-69	2.66921140815627e-40	3.222918348847019e-104
0.242482632926324	13:40336770:AC:A:A:wC	-0.0783111786221085	28	0.0733537936628526	13	Eosino	950.946556221221	950.946556221221	950.946556221221	UKBB	1123.64141359806	901.175829648082	1000.66301504122	0.18420826153288605	0.097603279233502	0.250270389736853	TGATAAACATTTGAGGTGATGGACATGCTGATTACCCTGTTAGATCATTACACATGGATACATGTATCAAAATATCACACTGTACCCCATAAATAAGTAAATTAAAAAATAAGTGGAATTGATTTTATATGTTGATTATAATAGATCGAGGCACCTTCATAATATTATTTTCCGTGATTTTTCTTTGAGTTTTCTCTAT	0.329575543531121	0.518650412887372	0.916366857509708	0.188056436093064	0.422355341030872	0.7694471142090901
0.16875214416689965	12:48499131:G:T:R:wC	2.286146524856869	30,31	0.40867498848166095	12	HbA1c,TBil	540.064901645972	540.064901645972	540.064901645972	UKBB	619.819200449503	1975.47272569388	714.0035472166611	0.30507287060357896	0.11417884541626	0.232384544629286	TGATAAAGAAGCAAGTTACTGCTAACAAGATAGTGGAAATACTGCACAGGCACCGATAAACAGAAATCACCAAGCTCAAGGAAAGAGAAACGAGGCATAGATCCAGAGATCACGTTAGGGTACACCAAGAAAGAGACGGTTCAAGGGAATTACCAGGAGGCGATGAGCCAGGTAAGCAAATTGTGGCAGTTAAGGGGATT	0.7089477546473686	1.8771598068005598e-59	0.09873897966456832	0.5522639347560301	1.1575910732408745e-60	0.040376418600477866
0.5386214908043924	13:86362901:G:A:A:wC	-0.174019343459989	28,30,32	0.14869928547215985	13	ALP,CRP,Age_at_Menopause,Mono,Neutro	363.69679525632006	363.69679525632006	363.69679525632006	UKBB	503.10590550204	301.40497841612597	393.930312714656	0.20246519591536305	0.31225102875326505	0.294259236779986	TGATAAATCAGTCAGCATTTGTAAAGCTGTATCTAAAATCTGCTAATATATCATTCTGAATAATCTAGAATTAGGTACTCCATGACTAAAGTTAGTGAAATGTCTCCATTTTTTTCAATAAGATGTTAAAAACTCACAGTGTCCTACCTAAACATAGAAGCAGCGTGTGCACAATGGCAAAACGTACGTTTTCTGTGATT	0.031762342716629206	0.4978059971695064	0.6099103700835055	0.012153499711267227	0.39568764415037866	0.551343532404322
-0.10860402397521428	12:48499131:G:T:A:wC	2.3355709462687253	30,31	0.3979992943078995	12	HbA1c,TBil	527.48817512998	527.48817512998	527.48817512998	UKBB	449.821431747605	2231.51548341981	703.638245264552	0.29528369214725503	0.107286738414632	0.237225781884185	TGATAAAGAAGCAAGTTACTGCTAACAAGATAGTGGAAATACTGCACAGGCACCGATAAACAGAAATCACCAAGCTCAAGGAAAGAGAAACGAGGCATATATCCAGAGATCACGTTAGGGTACACCAAGAAAGAGACGGTTCAAGGGAATTACCAGGAGGCGATGAGCCAGGTAAGCAAATTGTGGCAGTTAAGGGGATT	0.8299681747369351	8.488450627334446e-83	0.09927060412984802	0.6734475640720715	4.144536376746898e-84	0.040657966535538485
1.92229620377244	12:89863655:AT:A:A:wC	1.5294851819562598	27	1.6835361283848602	12	Lym	580.239648181991	580.239648181991	580.239648181991	UKBB	2199.17776266849	1675.80475884028	1864.95610804763	0.109284573298731	0.0817088773419523	0.0928397541343292	TGATAAAGACAGCAGGAGAAGATTCATTTAATGGCCATTGAAAGATACACATTGATTTTGATAAGAATTACAACAAATAATATTTCTTTTTTTCTTCCATTTTTTTTTTTGACAGTCTTGCTCTGTTGCCGGGCTGGAGTGCAGTGGTGCAATCTCAGCTCACTGCAGCCTCCCCCTCCTGGGTTCAAGTGATGCCCCT	4.343857759532259e-68	3.52051990122229e-77	2.142703499747249e-72	2.9480158181801184e-69	3.484567539144589e-78	1.7246922700213593e-73
1.8164910736283	12:89863655:AT:A:R:wC	1.4323035172744	27	1.62089063962931	12	Lym	761.268678271304	761.268678271304	761.268678271304	UKBB	2679.90888600082	2054.57204453319	2342.28480165266	0.0916100295322416	0.0871062701021649	0.111010712815012	TGATAAAGACAGCAGGAGAAGATTCATTTAATGGCCATTGAAAGATACACATTGATTTTGATAAGAATTACAACAAATAATATTTCTTTTTTTCTTCCATTTTTTTTTTTTGACAGTCTTGCTCTGTTGCCGGGCTGGAGTGCAGTGGTGCAATCTCAGCTCACTGCAGCCTCCCCCTCCTGGGTTCAAGTGATGCCCCT	3.1624209747517785e-86	8.192871513188647e-60	2.54465752119807e-47	1.6894617839322393e-87	9.38718672808127e-61	2.75907964907392e-48
0.8894721790026191	4:18008232:A:G:R:wC	0.4366747659062771	29	0.70984574607516	4	SHBG,eBMD	916.055198092753	916.055198092753	916.055198092753	UKBB	1700.37661686933	1240.57813355654	1498.68610971502	0.115198905121509	0.0969662695687454	0.140426338126865	TGATAAAGACATACCCAAGACTGGGCAATTTACAAAAGAAAGAGGTTTATGGGATTTACAGTTTGAAGTGGCTGGGGAAGCCTCACAGTCATAGTGGAAAGTGAAAGGCACATCTCAGATGGTGGCAGACAAGAGAAGAGAGCTTGTGCAGGGAAAGTCCCCTTTTTAAAACCATCAGATCTCATGAGACTCATTCACCA	6.39949135867053e-14	2.02494378549393e-05	2.19670150530257e-06	1.15252180380392e-14	6.68850135588416e-06	4.30541640325803e-07
0.304222852465155	4:18008232:A:G:A:wC	0.259244818472756	29	0.216739496845791	4	SHBG,eBMD	600.39197345672	600.39197345672	600.39197345672	UKBB	743.922211349304	718.78544769239	697.0717326719472	0.16211562434075502	0.10364056684627	0.215923249255085	TGATAAAGACATACCCAAGACTGGGCAATTTACAAAAGAAAGAGGTTTATGGGATTTACAGTTTGAAGTGGCTGGGGAAGCCTCACAGTCATAGTGGAAGGTGAAAGGCACATCTCAGATGGTGGCAGACAAGAGAAGAGAGCTTGTGCAGGGAAAGTCCCCTTTTTAAAACCATCAGATCTCATGAGACTCATTCACCA	0.117590603205069	0.024456201750219	0.477628760681892	0.0605757532888442	0.0123709087064927	0.31548453770059304
0.252424346394657	17:70070989:G:C:A:wC	0.4488597531716961	30	-0.0713956044374031	17	GGT	303.010659106834	303.010659106834	303.010659106834	UKBB	359.927163793924	413.579920747729	288.716455094938	0.13874639180920498	0.152464242120896	0.11469208128007	TGATAAAGGAGGTGCTTCCTTTTCACCCCATAGTCAGCCAATTTGTTGCCTATAAGCTAAAAACCAAACCTAAATACTGAATTTGAAACTTAGCACAATCACCACCACCATCCGAGCTCTCTGGAACCTACAGGTGGTAAACAGGGTTTCTCAACCACAGCACTACTGACTTTTGGAACCAGTTAATCTCTTGTGGGACA	0.112009812475458	0.007828303347519609	0.597164017352245	0.068862337183886	0.00323965502054055	0.5336143826725991
0.18410314518159	17:70070989:G:C:R:wC	0.3496238338367981	30	-0.206546969146603	17	GGT	232.13720529282296	232.13720529282296	232.13720529282296	UKBB	262.153937370537	296.22392165996104	201.618621776991	0.159790256752823	0.18759820430574695	0.134433122004218	TGATAAAGGAGGTGCTTCCTTTTCACCCCATAGTCAGCCAATTTGTTGCCTATAAGCTAAAAACCAAACCTAAATACTGAATTTGAAACTTAGCACAATGACCACCACCATCCGAGCTCTCTGGAACCTACAGGTGGTAAACAGGGTTTCTCAACCACAGCACTACTGACTTTTGGAACCAGTTAATCTCTTGTGGGACA	0.337500262922777	0.112593428502505	0.16609021204711402	0.249257380645486	0.0623660471181263	0.12443315877882302
0.4193587805892899	7:131310203:T:C:A:wC	1.62683910103436	30	0.0149410838103286	7	DBP	509.990299643286	509.990299643286	509.990299643286	UKBB	682.320783726159	1574.90711612551	515.683511897511	0.119903673992834	0.126972079214094	0.0975141963179353	TGATACCTGTGGAAAGTGCCCATGGAGCGCCTGTGCACAGGAAACTTCAGGATTCTGGAAAACTGCGTTATTTCTCTCTCTCTTTTTTTTTTTTTGAGACGGAGTCTCACTCTTTCACACAGGCTGGAGGGCAATGGTGTGATCTCAGCTCACTGTAACCTCCGCCTCCCAGGTTCAAGCGATTCTCCTGACTCAGCATC	0.00116492553844859	9.978906344073967e-37	0.903019290513567	0.00046970414104325096	1.39432221434453e-37	0.8782251205595021
0.30488392684993604	7:131310203:T:C:R:wC	1.50181063728145	30	-0.0339615204666857	7	DBP	763.416109137497	763.416109137497	763.416109137497	UKBB	943.777733193992	2162.6262205120897	745.064889581344	0.10020059185723	0.104637926596169	0.0863949807220056	TGATACCTGTGGAAAGTGCCCATGGAGCGCCTGTGCACAGGAAACTTCAGGATTCTGGAAAACTGCGTTATTTCTCTCTCTCTTTTTTTTTTTTTGAGATGGAGTCTCACTCTTTCACACAGGCTGGAGGGCAATGGTGTGATCTCAGCTCACTGTAACCTCCGCCTCCCAGGTTCAAGCGATTCTCCTGACTCAGCATC	0.00524202880778358	8.11873120387851e-46	0.7454496560624309	0.0023443807189235197	1.0283863878871999e-46	0.694248585816474
0.0398543320696961	2:67683703:A:G:R:wC	-0.389207116254662	27	-0.0817206328819053	2	Plt	669.315832169705	669.315832169705	669.315832169705	UKBB	688.0055797256848	511.008313485545	632.6148059511589	0.110953150303226	0.108320897911497	0.10293317748115	TGATACTAGTCAGCTGCAACCTGACAAATCTTACTGTATTGATTAGTTTTCAAAGGCTGTATGGCATGTGTACTCTATTTACAATAGAATTGGAATGAGAAGAGCAAAGCCTCCAAATGTCATCAAAGCAAATGGTCTGTGAATGTTGCTCCAAAGCTAGTCATTAGTTGCCAGGGTATTTGGCTGCAAAGCTTGTAAAG	0.7904876857640619	0.000845841383889879	0.5092619320529	0.7194457430611999	0.000326775240932529	0.42724243203290296
0.531123569231591	5:25395761:A:G:R:wC	0.558189746220229	29	0.8246076777983259	5	BFP	136.36248713707099	136.36248713707099	136.36248713707099	UKBB	197.79273498668	201.00395850696705	241.44254191156296	0.298261729706964	0.165768784899605	0.359315579704437	TGATATGAAAATACATTATCATCTTGTTGACCTTTTCATGAAATCTGGTTTACTGTAAATGACACTATAAGGGGTCTTCAAAAGGCTCATGGAAACTGCATATTATGAAAAAAGCTCTGCATGAATTTAAAAATGGCACCAAAATAAACTATATTAACTTGTAATAACATGTCTGAATGTTATCTAGTTTTGAGTCACTA	0.14061214217632298	0.00184201668935944	0.0553431046218606	0.0749565920479946	0.000759138477869279	0.0217365660330388
2.1483831201663404	4:79439935:T:G:A:wC	1.59799089209947	31	2.26359865941302	4	FEV1FVC	21.122240529577397	21.122240529577397	21.122240529577397	UKBB	93.7137782521357	64.2032710002228	101.36642469861	0.8319600519275892	0.46326508588974	0.639146704107162	TGATATGCTGCCTTTTCAAAACTCTTTCCAAAGCATAGCATGGGACAGGAAATTACTGAAGTACGTGCAGCTCTGAGCTGTCCATTGGTGAGCTTCCTAGATATGATTTCAATGCTCCGGCCCTTTGTTCCTGGAGCAGGAGATGAGAGCACTCACTAAAACATCCTGAGTTAGGCACAGGCTCCTCCCAGGCGTCTGGA	0.0421291229261303	0.00227013213303301	0.00184531952427989	0.00981398952903538	0.000561814445685196	0.000397715877365439
2.24839138106935	4:79439935:T:G:R:wC	0.689276798575708	31	2.3183262343709	4	FEV1FVC	34.4094559946625	34.4094559946625	34.4094559946625	UKBB	163.702056011234	55.52998006460529	171.39553163678698	0.748682661066864	0.4991983353765421	0.6620168519940149	TGATATGCTGCCTTTTCAAAACTCTTTCCAAAGCATAGCATGGGACAGGAAATTACTGAAGTACGTGCAGCTCTGAGCTGTCCATTGGTGAGCTTCCTATATATGATTTCAATGCTCCGGCCCTTTGTTCCTGGAGCAGGAGATGAGAGCACTCACTAAAACATCCTGAGTTAGGCACAGGCTCCTCCCAGGCGTCTGGA	0.013062955195908998	0.32988319758947804	0.00211804821449344	0.00267218233763443	0.16735048334133598	0.000461928296816668
0.766881849137907	12:94300860:T:C:A:wC	0.21621975494706105	29	0.333813047958818	12	eBMD	2069.61444459038	2069.61444459038	2069.61444459038	UKBB	3526.185036723929	2404.27243168958	2607.73961020392	0.0852190446624546	0.072829482151802	0.10463224756902302	TGATATGCTTTATTGCAATGTCTGTGTGTACATCTTGTTTTATAATAACTTACTGACAAACTTTGCTGCCTGAGTACCAGCAGTTCCTGTCGCAGTGCTCAGACTGGAGAGTTAATATTTATGCAGATGCTGCAGGAACAGGCTCTGGGGACAGACTCTCCTGGGGCTGCCCCTCCGTGGAACCCCAGTGCTGCTCCTCT	1.42844929414398e-18	0.006636030778943471	0.0048129046161981895	2.27888439238209e-19	0.00298917182106844	0.0014210266796480901
0.54848131009745	12:94300860:T:C:R:wC	0.157793985876566	29	0.2715039167840489	12	eBMD	2080.30949034382	2080.30949034382	2080.30949034382	UKBB	3043.86555822371	2320.05568131901	2510.37410538901	0.0960663949206325	0.0757361842548035	0.0979879321425915	TGATATGCTTTATTGCAATGTCTGTGTGTACATCTTGTTTTATAATAACTTACTGACAAACTTTGCTGCCTGAGTACCAGCAGTTCCTGTCGCAGTGCTTAGACTGGAGAGTTAATATTTATGCAGATGCTGCAGGAACAGGCTCTGGGGACAGACTCTCCTGGGGCTGCCCCTCCGTGGAACCCCAGTGCTGCTCCTCT	5.06301631583852e-08	0.0661210858657676	0.0167000998376912	1.1337629246395e-08	0.0372085019840191	0.00559205943262341
0.767865775896015	12:93638898:T:A:A:wC	0.715831895043412	29	0.818688987229505	12	SHBG	784.425197998488	784.425197998488	784.425197998488	UKBB	1336.13817999297	1288.49690620084	1382.65342449821	0.130849744260777	0.0948030181171883	0.135210855749983	TGATATGGAATCTTGGTTTTTATTGGCCCACAGTAAAACTAATTACTACTGGAAAGGGCACCAAATTAAGATTAGCAAGCCTGACTTGATTTATCAAAAAGGAATGTATGTATGTAATGGGTGAGTGTGTAGATGTTAGAATCAGGCAGAACACTCCTCAGTTTATGACCTCTCCAAAACCTGGTAGCGGCCGGGCGTGG	2.00773502792991e-08	1.9071526303492e-13	8.47558522644233e-09	4.40281576488451e-09	4.32828737810085e-14	1.40499906834004e-09
0.690427394843006	12:93638898:T:A:R:wC	0.473827932429801	29	0.6569409992700501	12	SHBG	676.435707617465	676.435707617465	676.435707617465	UKBB	1092.08470547319	939.8395775459012	1066.38404040082	0.123941985213085	0.0946914059415226	0.15794967312084002	TGATATGGAATCTTGGTTTTTATTGGCCCACAGTAAAACTAATTACTACTGGAAAGGGCACCAAATTAAGATTAGCAAGCCTGACTTGATTTATCAAAATGGAATGTATGTATGTAATGGGTGAGTGTGTAGATGTTAGAATCAGGCAGAACACTCCTCAGTTTATGACCTCTCCAAAACCTGGTAGCGGCCGGGCGTGG	1.11455197417642e-07	1.8404841115041801e-06	0.000136852320522098	2.5390856650753e-08	5.61769632578299e-07	3.19393217345214e-05
0.8155223438909199	10:122571953:G:T:R:wC	0.851204416848073	29	0.446670862373238	10	BFP	304.131600418527	304.131600418527	304.131600418527	UKBB	534.142054537333	547.814036155724	414.349518490927	0.21349359649666	0.117372867989885	0.230340020304818	TGATATGGGTCAAACGAGGCTAAAATCAGGGTCTCATCTGGCTTCATTTTGTCCTGGAGGCTCTGGAGGAGACTCTGTTTCCTTGCCTTTTCCAGCTCCGAGAGGCTGCCTGTATTCCTGTAATTCCTCGTAATTATGTTGAGCCTACTCAGATAATCTAGGAAAATCTCCTCATCTCAAGATCCTTAATTCAATGACAT	0.000442443417412375	1.75357776745343e-12	0.11714467689193403	0.000133510468353984	4.10238908100719e-13	0.052479370258668
0.768609782341083	10:122571953:G:T:A:wC	0.606754941619408	29	0.263690279177463	10	BFP	224.63777866230203	224.63777866230203	224.63777866230203	UKBB	381.609523796354	341.534461710434	269.65663093934	0.22224749040269895	0.128391218619634	0.244148359016685	TGATATGGGTCAAACGAGGCTAAAATCAGGGTCTCATCTGGCTTCATTTTGTCCTGGAGGCTCTGGAGGAGACTCTGTTTCCTTGCCTTTTCCAGCTCCTAGAGGCTGCCTGTATTCCTGTAATTCCTCGTAATTATGTTGAGCCTACTCAGATAATCTAGGAAAATCTCCTCATCTCAAGATCCTTAATTCAATGACAT	0.0016714190054275	7.19725928208813e-06	0.437920259454597	0.000543493244331714	2.2917847307008098e-06	0.280123847566867
-0.13184428249250502	8:116603103:C:T:R:wC	0.0412081614570397	31	-0.328125096554887	8	ApoA	317.024866826382	317.024866826382	317.024866826382	UKBB	289.256076043485	326.306084343905	252.89098873224202	0.482413841817496	0.193168523883192	0.35254760822531	TGATATGGTTCTTGTGCATAATAAGTAAATAAATGAGAGTTAATCAGTATAAATCCTAAAATTAAATAAAGCCCCTCTGTTCTCTGTGAATCCACATTCCGTACTGTTTCTGCAAGAGTTTAAACTTACAAACTGGTGTTTTGGTATCATTCATTGCCATTCCCCCATGTACCTTAACCATGACCAAAAAAAAAAAACAT	0.926116995222525	0.912999917211297	0.56612963789727	0.7846216919696221	0.8310715124659499	0.351995505662801
0.231491292252945	8:116603103:C:T:A:wC	-0.115683070733466	31	-0.321823110709303	8	ApoA	267.172226826935	267.172226826935	267.172226826935	UKBB	313.57871271811797	246.362025428212	213.521887070369	0.3815563702733529	0.244305544593797	0.5054201859051839	TGATATGGTTCTTGTGCATAATAAGTAAATAAATGAGAGTTAATCAGTATAAATCCTAAAATTAAATAAAGCCCCTCTGTTCTCTGTGAATCCACATTCTGTACTGTTTCTGCAAGAGTTTAAACTTACAAACTGGTGTTTTGGTATCATTCATTGCCATTCCCCCATGTACCTTAACCATGACCAAAAAAAAAAAACAT	0.8034355575787191	0.793077494353315	0.718213263289563	0.5440482087992009	0.635843668367265	0.5242918146016871
0.253500664248643	3:188118795:A:C:R:wC	-0.141710451654676	32	-0.263320380409172	3	AID_Combined	491.643024547442	491.643024547442	491.643024547442	UKBB	585.769021566603	445.5577168653631	410.038579427678	0.20874965163970705	0.255498956220474	0.232869154486443	TGATATGTGCTAGTTCATCTGTTCATTAAACTTGTGAAGTTTCATCAAACCCATTTATCAAAATGAAGGGCTGTAATGAAGATTTTAGAGAAAGAAAGCACTCTAAAATATTAGAGCTGATTGGGACTTTACAGGTATTCATTTTGCAAATGAGTGTCATCTCTTGTTAAAGGTCACACTTGTATAGCTGAGACTAGAAC	0.400388792161586	0.733362795589614	0.40688263814459497	0.224603997969592	0.579139556306536	0.258153850499626
-0.0483189939275457	3:188118795:A:C:A:wC	0.208198632699075	32	-0.433839128623824	3	AID_Combined	1021.0911378082001	1021.0911378082001	1021.0911378082001	UKBB	987.942427147099	1180.19570413203	754.9998234803529	0.130739150022628	0.150462531982469	0.1438738178209	TGATATGTGCTAGTTCATCTGTTCATTAAACTTGTGAAGTTTCATCAAACCCATTTATCAAAATGAAGGGCTGTAATGAAGATTTTAGAGAAAGAAAGCCCTCTAAAATATTAGAGCTGATTGGGACTTTACAGGTATTCATTTTGCAAATGAGTGTCATCTCTTGTTAAAGGTCACACTTGTATAGCTGAGACTAGAAC	0.8439693341158001	0.309560739024086	0.0085369522085727	0.711693067784188	0.166442949099719	0.00256628679656762
2.14126665943464	12:72738907:G:A:A:wC	2.2029078247814504	27	2.33069737461609	12	Lym	413.001916502022	413.001916502022	413.001916502022	UKBB	1824.74509690361	1901.86436690998	2080.4172330573497	0.120259901123911	0.0976643105648085	0.116790830288092	TGATATGTTTATTTATGTTGATGAGCAAGTGAAAGTGAAACAAGCAAATAGAACTTCGCTTGTTAATTAATGAGGAGTGCAACTATTACGCTAAATTGTATAATAGTTTTTAAATACTGGAGGAATGTTTTCTCATTTTTTGTATTAATACATACATGTAAAAGCTACAGACATGACACATTTTAAAGATTAATTGGTTT	9.713941446518325e-70	1.5076695478050094e-111	1.9319341469304996e-87	6.4257827481768885e-71	1.1748606729254793e-112	1.3249199192896498e-88
1.9857758056935704	12:72738907:G:A:R:wC	1.98098531935318	27	2.06166895096144	12	Lym	399.771425952647	399.771425952647	399.771425952647	UKBB	1585.62377204588	1577.1728679359198	1671.12098298466	0.108500219624558	0.098366289372966	0.123206159091728	TGATATGTTTATTTATGTTGATGAGCAAGTGAAAGTGAAACAAGCAAATAGAACTTCGCTTGTTAATTAATGAGGAGTGCAACTATTACGCTAAATTGTGTAATAGTTTTTAAATACTGGAGGAATGTTTTCTCATTTTTTGTATTAATACATACATGTAAAAGCTACAGACATGACACATTTTAAAGATTAATTGGTTT	1.2735599762753796e-73	3.7116654041555196e-89	8.27136102464763e-62	7.970164300729357e-75	3.369769121068959e-90	7.472910667287117e-63
0.2430111069437	2:169120704:C:T:R:wC	-0.465042523984946	29	-0.921907766639776	2	BMI	14.670993044184199	14.670993044184199	14.670993044184199	UKBB	17.5164290128136	10.634703981603698	7.73003560493354	1.13583437758393	0.675769527286907	2.89666497077835	TGATATGTTTGTTACAATCAATGAACTTACATCACATTGTTATCATCCAAAGTGAAAATTCTGTGTATGACGTTATAATGGTGGCTACATCTCATTATACGTTTATTTAAACTCATAGAATGTACAATACCAAGAGGAAACCCTAATGTAAACTATTTTTTATTTTTATTAAATTTTTGTTCTTTTGAGATGGAGTCTTG	0.888454543964088	0.590287359237923		0.830586500357846	0.491347402801509	0.7502837503967571
2.10099908531376	2:169120704:C:T:A:wC	0.055051490050762	29	-0.43774971260338297	2	BMI	3.77559810701074	3.77559810701074	3.77559810701074	UKBB	16.0632608214887	3.90205301480969	2.78535309143116	1.18935353123622	1.31905145834396	2.92034520704828	TGATATGTTTGTTACAATCAATGAACTTACATCACATTGTTATCATCCAAAGTGAAAATTCTGTGTATGACGTTATAATGGTGGCTACATCTCATTATATGTTTATTTAAACTCATAGAATGTACAATACCAAGAGGAAACCCTAATGTAAACTATTTTTTATTTTTATTAAATTTTTGTTCTTTTGAGATGGAGTCTTG		0.9773161324141753		0.0773111457692131	0.966709421999865	0.8808462225198321
-0.0758432993131241	13:72364384:T:C:A:wC	0.551773506813592	28	0.6330692473234371	13	eGFR	550.281372504801	550.281372504801	550.281372504801	UKBB	522.855089578581	806.65309160999	854.629083638078	0.26722226546886	0.113244470706112	0.285566960480184	TGATATTAAAAACAACTGAACAAACAGAGATAAGGGACAAATAGGATTTGAAACAGACTTTTTTTTTCTTACAGTGCAAAAGAAAAACAAACGAATGCTCTAGTCGAACCTATATATACCTTTTAGTGATTTCACAGCATGGATTTGCTTAATGCATGATAGTTTTTAACTGAAGCATCTCTAGAAGTCCCACTAAAACC	0.86884674124258	3.637239518958789e-06	0.102894213644655	0.776547535392121	1.1024500688374701e-06	0.0266309184512419
0.575769384430438	5:25395761:A:G:A:wC	0.179865223731252	29	1.21265235813355	5	BFP	223.77669582379502	223.77669582379502	223.77669582379502	UKBB	333.730843459772	253.83561384726897	518.567080356901	0.213093121250032	0.176635225371122	0.23385270055992	TGATATGAAAATACATTATCATCTTGTTGACCTTTTCATGAAATCTGGTTTACTGTAAATGACACTATAAGGGGTCTTCAAAAGGCTCATGGAAACTGCGTATTATGAAAAAAGCTCTGCATGAATTTAAAAATGGCACCAAAATAAACTATATTAACTTGTAATAACATGTCTGAATGTTATCTAGTTTTGAGTCACTA	0.017368383136827998	0.4077450856682949	1.12357135509802e-06	0.00689317681099895	0.308541934253658	2.1539071357958101e-07
0.285581361755818	3:141139330:G:A:R:wC	0.133404926629574	27	0.257878883766878	3	RBC	781.1041639953688	781.1041639953688	781.1041639953688	UKBB	950.415017811904	857.2319475970689	932.9819385075192	0.100431478356795	0.0917887548218662	0.0955403439662035	TGATATCTTGATCTTTTATTCTTAGGTTATTCCCAACAATTCTGCTCCCAGGAGCTCTGAAACTTTCTGGATCTGAGTTCAAGAGCTTACTTGCCTTGTGGCCTCAGTACCTTGATTCCAAACATATTGATGGATTAAGCTGTTCAGAACTGCTTCCTACAGGGTCACATCCTAATGATGTGTGCTCAGTTTCCTTCTTT	0.0098030507328581	0.22318914108756896	0.0127484744659219	0.00446148013101065	0.146115295030193	0.00695142895807093
-0.10117116318555	2:67683703:A:G:A:wC	-0.380705676678328	27	0.0441336197594611	2	Plt	674.111362133657	674.111362133657	674.111362133657	UKBB	630.431880429492	517.9654362686609	695.473621190795	0.12790155094568598	0.123166146111583	0.0962846387015362	TGATACTAGTCAGCTGCAACCTGACAAATCTTACTGTATTGATTAGTTTTCAAAGGCTGTATGGCATGTGTACTCTATTTACAATAGAATTGGAATGAGGAGAGCAAAGCCTCCAAATGTCATCAAAGCAAATGGTCTGTGAATGTTGCTCCAAAGCTAGTCATTAGTTGCCAGGGTATTTGGCTGCAAAGCTTGTAAAG	0.531632469898375	0.0046420047200178794	0.713718363176356	0.42893926302330493	0.0019948843923463	0.6466894020155309
0.22380375588986706	3:141139330:G:A:A:wC	0.14091504947445802	27	0.26293258581117	3	RBC	737.068746629784	737.068746629784	737.068746629784	UKBB	860.776470968898	813.061244251327	882.973723711611	0.116786210650387	0.0968415206286345	0.10014326638311802	TGATATCTTGATCTTTTATTCTTAGGTTATTCCCAACAATTCTGCTCCCAGGAGCTCTGAAACTTTCTGGATCTGAGTTCAAGAGCTTACTTGCCTTGTAGCCTCAGTACCTTGATTCCAAACATATTGATGGATTAAGCTGTTCAGAACTGCTTCCTACAGGGTCACATCCTAATGATGTGTGCTCAGTTTCCTTCTTT	0.094613141194558	0.222600049398758	0.0155919672242757	0.0553200147576887	0.145638855789193	0.00865054666598405
0.2824096146723605	6:163174156:TCTTA:T:R:wC	0.009295922715942692	30,32	-0.5013343940890345	6	GGT,Morning_Person	459.16800377630096	459.16800377630096	459.16800377630096	UKBB	561.089095436191	488.17135660001503	303.961499921858	0.212996112627492	0.248492476105049	0.242918127898836	TGATATATGTATACAATGTGGCATGATTAAATCAAGCTAATTACATATTCATCATCTTGCTCACCATTTCTTATGGGGAGACACTTGAAATTTACTCTCTTACTTTGAAATACATAACACATTATTATTGATTATAGTCATCCTGCTGTGCAGTAGATCTCAAAATATGTTTCTTCTTTCTACCTGAGACTTTGCACCCT	0.194467370399048	0.7575704480895544	0.09533770800401142	0.10470578020557206	0.6484618564948805	0.04835345522727541
0.16096561567320367	6:163174156:TCTTA:T:A:wC	-0.04064942553749965	30,32	-0.5142630241345665	6	GGT,Morning_Person	376.932107774263	376.932107774263	376.932107774263	UKBB	460.323997320449	333.141089008224	243.613227358649	0.230293624721645	0.21015865830130895	0.19645609838972306	TGATATATGTATACAATGTGGCATGATTAAATCAAGCTAATTACATATTCATCATCTTGCTCACCATTTCTTATGGGGAGACACTTGAAATTTACTCTCTTTGAAATACATAACACATTATTATTGATTATAGTCATCCTGCTGTGCAGTAGATCTCAAAATATGTTTCTTCTTTCTACCTGAGACTTTGCACCCT	0.5099751137829618	0.627146986369719	0.04952747795962538	0.466847385254211	0.4975940264750105	0.021697382025213364
0.005563069307250043	5:108845142:NA:NA	0.7091946112367408	27,28,29,30,31,32,33	-0.012895189937953713	5	ctrl_neg	599.620486308178	599.620486308178	599.620486308178	UKBB	579.2725927065039	934.1813843048241	563.728477853254	0.27024491391335503	0.14131876852351	0.55560680401084	TGATATCATTTTGTTCCCTTTATCTGTTAATAACAGAAAAGCATATGCTATGCCCCAAAGTTTTCTATAGCTGTGGCTTTTTAGCAGAAGAAAACTTTAAATCTAATTAAGCCCCATGCATGGAAAAATCAGATAATTCCTCAAAGCAAACTAACACACATCTTCCCAGTGATGTTATCTTTACCATGTATTTTCCTTTC	0.6231165469067127	0.0001166385154789207	0.4868255757579849	0.5029312512256154	2.711858135797828e-05	0.3669738729037133
-0.10049136789036	17:11370976:G:A:A:wC	-0.0529688656619274	32	-0.554613884571489	17	Morning_Person	642.923464705352	642.923464705352	642.923464705352	UKBB	600.11970906537	619.627845226438	436.8969078026551	0.23641753691690096	0.18763556067609696	0.237614271863374	TGATATCCAAATCTAATGCACTTAAGAGCCTCTGAGCCTGCAGCAGGACCAGCCCTCATCAGGCACTCTAATAGGAAAGCCTTTCACTTCCTCTTAACTAGTTCTCACCTGTTTGGGGAGTGAGAATACATAAGGGATTAAAGGGCCTCTTCTTGTAGCTCCTGTTGATGTAAAAGGAAAACAATATCCCTGTTCTGAGA	0.817680583776208	0.8729872733577422	0.05063887538849	0.670793769870449	0.7777161543436479	0.0195908360337083
0.0491080314682874	17:11370976:G:A:R:wC	0.376114708404657	32	-0.489149967394093	17	Morning_Person	796.7060766752811	796.7060766752811	796.7060766752811	UKBB	824.9417640747189	1034.91813192744	567.408779341451	0.208534250450314	0.17155203927458	0.163355130653044	TGATATCCAAATCTAATGCACTTAAGAGCCTCTGAGCCTGCAGCAGGACCAGCCCTCATCAGGCACTCTAATAGGAAAGCCTTTCACTTCCTCTTAACTGGTTCTCACCTGTTTGGGGAGTGAGAATACATAAGGGATTAAAGGGCCTCTTCTTGTAGCTCCTGTTGATGTAAAAGGAAAACAATATCCCTGTTCTGAGA	0.905970043503595	0.0744742029607527	0.0090859810365736	0.8138273199477201	0.0283489471896282	0.0027498868804611896
-0.333349626372141	10:90752018:A:C:R:wC	-0.0129265376208665	27	-0.00641480041161993	10	RBC	167.138823389431	167.138823389431	167.138823389431	UKBB	133.58549196696399	165.657643046423	166.855269596332	0.203057535983574	0.16881012034692	0.160517505380004	TGATATCCAGATTACACCAAGAGGCTGAGATGTCTGGGTCCATTTTATGATTAGAAAAAAAAATCCTGTTCCTTTCAGAAATAGTGTGCACTATTTGGGATTCTTTAGAAACTTCCTTGGAGAAAATTAATGATTCAAGATTGAGAAAACATTTATACAACCTCAGGCCACACTCTTCTCTCTCTTGTTATTAACCATTG	0.159459473687196	0.958273681284323	0.976702661750659	0.100662332109106	0.938962106408072	0.968122429025216
-0.17157177967556	10:90752018:A:C:A:wC	-0.00234453312045742	27	0.133737918119129	10	RBC	178.344584150509	178.344584150509	178.344584150509	UKBB	158.857891471617	177.87249769569303	195.81937483758202	0.195863681587101	0.212492926558595	0.16237100730249698	TGATATCCAGATTACACCAAGAGGCTGAGATGTCTGGGTCCATTTTATGATTAGAAAAAAAAATCCTGTTCCTTTCAGAAATAGTGTGCACTATTTGGGCTTCTTTAGAAACTTCCTTGGAGAAAATTAATGATTCAAGATTGAGAAAACATTTATACAACCTCAGGCCACACTCTTCTCTCTCTTGTTATTAACCATTG	0.483522003202197	0.994441088397996	0.492250972972265	0.381043371642139	0.991196747792528	0.410134823868133
-0.0802920590705322	10:15277432:T:C:A:wC	-0.227492471778443	28	-1.2357682046315202	10	Neutro	230.464473106941	230.464473106941	230.464473106941	UKBB	217.89876335827	196.892157717715	97.75879083534927	0.450890595316096	0.187129652474321	1.40753010573284	TGATATCCAGTCAGCTGAGTCGGCCTTAGGTTCTCTACCTTCAGACCCAATTCTCCTGCCTCAATATTACTGAACTGAACTTGTCACTTGCAACATACACACACATGACATCCATGGCTAGGTGGGGCTTCTTTCGAGCTTGGCATGACTATGATTCAATTCTTCCACTACCTTTCTCAAACTGAACTGTAAAACTTCCC	0.91970998167057	0.308975723332319	0.6688443337276079	0.8586645694428009	0.22410135578579105	0.379960385818931
0.36374329164842	10:15277432:T:C:R:wC	-0.503488607485231	28	-0.508160237534309	10	Neutro	180.02828441553902	180.02828441553902	180.02828441553902	UKBB	231.525915864199	126.859865615232	126.632195872993	0.519348994704925	0.239080606172621	1.0359129547557	TGATATCCAGTCAGCTGAGTCGGCCTTAGGTTCTCTACCTTCAGACCCAATTCTCCTGCCTCAATATTACTGAACTGAACTTGTCACTTGCAACATACATACACATGACATCCATGGCTAGGTGGGGCTTCTTTCGAGCTTGGCATGACTATGATTCAATTCTTCCACTACCTTTCTCAAACTGAACTGTAAAACTTCCC	0.645619411725014	0.0624670378112783	0.8453089792449542	0.483688048188224	0.0352098567830085	0.62374944410057
-0.231816772370462	3:146453481:C:G:R:wC	-0.61412914169308	33	0.498489225320211	3	Smoking_Ever_Never	1136.18765686265	1136.18765686265	1136.18765686265	UKBB	966.68775042224	742.55235062574	1603.70317025732	0.133246021561574	0.110573842896956	0.0715595351091086	TGATATCCCGTTTATCATTTTTTATTGCGTCTATTTGATTCTTCGCTCTTTTCTTCTTTATTAGTCTTGGTAGTGGTCTATCCATTTTGTTGATCCTTTCAAAAAAACCAGCTCCTGGATTCATTAATTTTTCGAAGGGTTTTTCGTGTCTCTATTTCCTTCAGCTCTGCTCTGATTTTAGTTATTTCTTGCCTTCTGTT	0.15981179482730806	1.02864208805106e-07	1.3673683593011e-11	0.08190028043846201	2.7917631143493003e-08	3.2590102324720097e-12
-0.176014578169525	3:146453481:C:G:A:wC	-0.382766387629554	33	0.621453794278096	3	Smoking_Ever_Never	970.7354197352761	970.7354197352761	970.7354197352761	UKBB	857.8729375179752	744.2308853462579	1491.49331625936	0.158073401526049	0.101258025458748	0.0764853742057194	TGATATCCCGTTTATCATTTTTTATTGCGTCTATTTGATTCTTCGCTCTTTTCTTCTTTATTAGTCTTGGTAGTGGTCTATCCATTTTGTTGATCCTTTGAAAAAAACCAGCTCCTGGATTCATTAATTTTTCGAAGGGTTTTTCGTGTCTCTATTTCCTTCAGCTCTGCTCTGATTTTAGTTATTTCTTGCCTTCTGTT	0.40294359409506	0.000426988753730419	2.26772291222984e-15	0.26549416767427897	0.000156759627949916	4.46874235529458e-16
0.17853689119745994	21:16339172:G:C:A:wC	0.2462673531047185	27,30	-0.011221245657541512	21	ALP,RBC	491.33720052840897	491.33720052840897	491.33720052840897	UKBB	547.8218345547319	541.223081579177	442.29691900161697	0.126001432338523	0.124962286386205	0.113680040554073	TGATATCTACATCTGGGACTTTTGGATCCCAAGTGTTTAGCAAGGATTGAGTGAAGTTATCCAGGGAAACAGGTTGGTCAGATTCTGATTTTTCAGTTCCGTGTTTGCAAGACAAGTCTATGGGAACACAGTTGGAATAAGAACTTTCATCACCACTGCTGTCATCTGTAAAACTAGGATTGTTATCTGAATATTCATCA	0.19840075077873898	0.13678494396456986	0.1978289151816075	0.1317156272850305	0.0907844413070362	0.14681041696769698
-0.05991272272273585	21:16339172:G:C:R:wC	0.06707324511063831	27,30	-0.08316753549129591	21	ALP,RBC	486.769432614721	486.769432614721	486.769432614721	UKBB	440.851549579039	526.228577104818	452.71025358248596	0.127759732530727	0.130706779365413	0.112226086096698	TGATATCTACATCTGGGACTTTTGGATCCCAAGTGTTTAGCAAGGATTGAGTGAAGTTATCCAGGGAAACAGGTTGGTCAGATTCTGATTTTTCAGTTCGGTGTTTGCAAGACAAGTCTATGGGAACACAGTTGGAATAAGAACTTTCATCACCACTGCTGTCATCTGTAAAACTAGGATTGTTATCTGAATATTCATCA	0.6155763017989955	0.6593106262166291	0.4606199586296215	0.5444279460139491	0.5854152658126645	0.3866536114222815
1.4004088715756595	11:35095254:T:C:A:wC	1.44176135751999	29	1.9675739058573705	11	eBMD	92.69745025895529	92.69745025895529	92.69745025895529	UKBB	244.92450231320095	252.013967464598	363.0453948039911	0.245656473911096	0.15188222949318	0.29334787547230395	TGATATCTGGATCCAAAATATATAAAGAATTCTCAAAACTGAAAACAAAAAAACCTAATTTAAAAAATTTTATATTTGGGAAGACATTTCACCAAAGAACACATCAGAGTCAAATATGCACATGGAAAAGTTCTTAACACCATTAGTCACTGGGGCAATGCAAATTACATAATGAAATGTAATAATGAAATTGTATTAGT	5.3244270361744204e-08	1.18648419838701e-20	1.31261632729112e-10	1.19330672062392e-08	2.2528383463197e-21	1.98250534249987e-11
1.40591555960701	11:35095254:T:C:R:wC	1.6541147669226102	29	2.23984097274327	11	eBMD	157.063959771991	157.063959771991	157.063959771991	UKBB	417.764097385392	494.33044448775	742.469258778458	0.198410251565838	0.14503973618950594	0.213352031023045	TGATATCTGGATCCAAAATATATAAAGAATTCTCAAAACTGAAAACAAAAAAACCTAATTTAAAAAATTTTATATTTGGGAAGACATTTCACCAAAGAATACATCAGAGTCAAATATGCACATGGAAAAGTTCTTAACACCATTAGTCACTGGGGCAATGCAAATTACATAATGAAATGTAATAATGAAATTGTATTAGT	7.211687577175991e-12	2.4152337972581198e-29	9.314505758912259e-25	1.38141740429528e-12	3.9676602328438595e-30	8.791765374741189e-26
-0.41825511859174297	7:108212353:G:A:A:wC	-0.8719323437465021	27	-0.6381293674035239	7	Lym	117.066627211062	117.066627211062	117.066627211062	UKBB	87.33297500005881	63.9199147436141	75.0043497277192	0.22471427150475096	0.240070477509105	0.267965846565572	TGATATCTTAGGTGTGCCAAAATCGGCATCAGAGCGCCAAATCAAGAAGGCCTTTCACAAGTTGGCCATGAAGTACCACCCTGACAAAAATAAGAGCCCAGATGCTGAAGCAAAATTCAGAGAGATTGCAGAAGGTAAATAAATGACAATCTCTGAAGTGTCATGGGTATTAACTAGTAAGGAGAATGATAGCTAAGAAG	0.105632469725698	0.000733777570169794	0.0294601035876602	0.0627053122269333	0.000281249607488744	0.0172477590714318
-0.536664226840048	7:108212353:G:A:R:wC	-0.177167632661939	27	-0.26323015966954605	7	Lym	105.968275272158	105.968275272158	105.968275272158	UKBB	72.68781178073671	93.2747884150528	88.0682316507398	0.251518860714047	0.24464945454130896	0.210808852499966	TGATATCTTAGGTGTGCCAAAATCGGCATCAGAGCGCCAAATCAAGAAGGCCTTTCACAAGTTGGCCATGAAGTACCACCCTGACAAAAATAAGAGCCCGGATGCTGAAGCAAAATTCAGAGAGATTGCAGAAGGTAAATAAATGACAATCTCTGAAGTGTCATGGGTATTAACTAGTAAGGAGAATGATAGCTAAGAAG	0.0597376838368496	0.576525868706552	0.27964729012103	0.0328678561560074	0.468961782482054	0.211786718090822
-0.18788398264397896	13:72364384:T:C:R:wC	0.519165280574438	28	0.437416778979295	13	eGFR	616.392996964673	616.392996964673	616.392996964673	UKBB	541.154074322618	883.136891746285	834.501649563462	0.221423799197434	0.102816232924313	0.31539291073366804	TGATATTAAAAACAACTGAACAAACAGAGATAAGGGACAAATAGGATTTGAAACAGACTTTTTTTTTCTTACAGTGCAAAAGAAAAACAAACGAATGCTTTAGTCGAACCTATATATACCTTTTAGTGATTTCACAGCATGGATTTGCTTAATGCATGATAGTTTTTAACTGAAGCATCTCTAGAAGTCCCACTAAAACC	0.5635135694072819	1.50678929699585e-06	0.40112237034546	0.39614476711509705	4.43087196407987e-07	0.165473852300402
-0.0209638019987418	8:139524674:A:G:R:wC	0.3894659376220621	33	0.183106162628742	8	Insomnia	99.3173077969166	99.3173077969166	99.3173077969166	UKBB	98.2165186636493	130.03717607713	112.061837379018	0.365281582356323	0.214695077212246	0.171224369127404	TGATATTAAAGTAAAAAGAGGTGGTGTGGAAGGGAAAGAGGACGCTAAAATGCCGGAACTTAAAATTAAATTCAATTAAATTTTTTAAAAAATGCAGCTACTATGATCAGAAAGAACAGGTCTGAATGTACATGCTTGTCAGGGTGGAGTGCTCTGAGTTTGGGATTGGGTTAAGGTTAGGGTAAATACCCAGGGACATC	0.972160372049398	0.116588179522056	0.35192438160717704	0.9542338919799572	0.0696712237515294	0.284892565344964
0.33899223750077	8:139524674:A:G:A:wC	0.0736259322920842	33	0.346157545581534	8	Insomnia	129.353622036844	129.353622036844	129.353622036844	UKBB	163.350222964461	136.31001827043198	164.841061231004	0.325550074961646	0.197133488582999	0.18078827916552895	TGATATTAAAGTAAAAAGAGGTGGTGTGGAAGGGAAAGAGGACGCTAAAATGCCGGAACTTAAAATTAAATTCAATTAAATTTTTTAAAAAATGCAGCTGCTATGATCAGAAAGAACAGGTCTGAATGTACATGCTTGTCAGGGTGGAGTGCTCTGAGTTTGGGATTGGGTTAAGGTTAGGGTAAATACCCAGGGACATC	0.43860620051735	0.784068552853522	0.0822825204634174	0.29774069144606	0.708789276476536	0.0555292014335814
0.8967108662108679	11:128691920:G:A:A:wC:Alt_11-128691976-A	0.320078988628454	28	0.0723068389329442	11	eGFR	61.736015013921204	61.736015013921204	61.736015013921204	UKBB	115.33151257551201	76.873453738665	64.8479676331018	0.5598062350801469	0.328327034901099	1.5909875305251202	TGATATTAATGGAAAAATATAGTTTAGCAAGAGACATAGCAAATCTAGGTGAAAACCGTCTCTCACTAAACCCTGAACCATTCTGATCTCTGAGAAAACAGAAAGATTGGCCTAACCATGGAATTTCCTGGTCTTGGTGGATTTATAACTGAAGCCTCAGCAGATGACCCGAGCCATAACTGCTGGCTGCACAGCAAATT	0.217265161682989	0.4247017276188061	0.989436592818125	0.10919461193232302	0.329620499844248	0.96375040355527
1.52593467762265	9:5255920:G:A:R:wC	1.8223974855944896	33	0.7232798033181559	9	DVT	607.308734792706	607.308734792706	607.308734792706	UKBB	1749.4899397776196	2147.73502381505	1003.68867878679	0.121168541286885	0.0946797667637701	0.08708408162725098	TGATATTGATTCTTCCCATCCATGAGCATGGAATGTTCTTCCATTTGTTTGTGTCCTCTTTTATTTCATTGAGCAGTGGTTTGTAGTTCTCCTTGAAGAGGTCCTTCACATCCCTTGTAAGTTGGATTCCTAGGTATTTTATTTTCTTTGTAGCAATTGTGAATGGGAGTTCACTCATGATTTGGCTCTCTGTTATTGGC	2.82614007239946e-35	1.621133486053879e-81	5.17092855456141e-16	2.29309412944152e-36	1.4667862968338194e-82	9.93714867318484e-17
2.14249145069515	4:104654699:A:G:R:wC	2.2733234557584705	32	1.5899842523692098	4	Age_at_Menarche	1022.8627953438303	1022.8627953438303	1022.8627953438303	UKBB	4518.5414784652785	4947.423187184911	3080.3291928957397	0.111147721540883	0.115025234618829	0.152550391974302	TGATATTGCATAAACATTTCTGTCACATAATCTCTATAAGCAAGTTATTAACAACTTCGATACTTCCATGGCTGCTTACACAGCTGAGAGTCATAAGGTATGTTGAAATAGCTGCACTAGTATTTACGGTATTGATACATTTCTCAATTGATTGAAATGTTTCTGTTTTTTCTTTTGAAGTCCCATCTTCTTCCCTGGGA	2.278908863976539e-81	1.1602574248463693e-85	2.85106888760549e-24	8.531482560140547e-83	6.116165129105547e-87	1.953645410902469e-25
1.9564326078555605	4:104654699:A:G:A:wC	1.93250611610689	32	1.11685389059575	4	Age_at_Menarche	1180.4484770144802	1180.4484770144802	1180.4484770144802	UKBB	4583.30866270367	4506.65514290295	2561.10214097993	0.10604117868510697	0.103875771802038	0.108946843246295	TGATATTGCATAAACATTTCTGTCACATAATCTCTATAAGCAAGTTATTAACAACTTCGATACTTCCATGGCTGCTTACACAGCTGAGAGTCATAAGGTGTGTTGAAATAGCTGCACTAGTATTTACGGTATTGATACATTTCTCAATTGATTGAAATGTTTCTGTTTTTTCTTTTGAAGTCCCATCTTCTTCCCTGGGA	1.2814196939619799e-74	5.182909140390628e-76	1.6592439869254697e-23	5.2392614343753476e-76	2.9813661829558998e-77	1.1668354193572e-24
0.7666925318947719	3:101267173:T:C:A:wC	0.8913657041537	30,32	0.25676626139686	3	ALP,LOY	26.3628995479371	26.3628995479371	26.3628995479371	UKBB	55.56166718074929	50.0061587494106	34.0874683133204	1.11340022183904	0.598973439877696	1.07072120777968	TGATATTGCTCCACCATGACATTCACAAAAGCAGATATCTGATTCTATCACAACCTCCTATCACTTCAGCTTGCTTACTCAATTACATCTACTAACCTGCTTCTCAACTCCTTTGAAATCTTCAGTCAACTGTTCATTTACTTTCTACAGTCTTTCATCCCACCTTCTATTATTATTTGCCTCTCATTATACAGCTGGGA	0.350158985918172	0.13689628833013245	0.726910875200109	0.22333732486197305	0.0678225986590415	0.6457849767736105
0.5119578377939209	3:101267173:T:C:R:wC	0.05487439698372948	30,32	-0.284239142520068	3	ALP,LOY	21.8601414576318	21.8601414576318	21.8601414576318	UKBB	35.7113652540125	30.9108769256508	17.2568130220264	1.24773522656163	0.7717220093777309	1.62993012169604	TGATATTGCTCCACCATGACATTCACAAAAGCAGATATCTGATTCTATCACAACCTCCTATCACTTCAGCTTGCTTACTCAATTACATCTACTAACCTGTTTCTCAACTCCTTTGAAATCTTCAGTCAACTGTTCATTTACTTTCTACAGTCTTTCATCCCACCTTCTATTATTATTTGCCTCTCATTATACAGCTGGGA	0.549104110181008	0.29498434373049703	0.6549843468703885	0.4169752398755235	0.1742110272385575	0.5895884937838765
