## Supplementary Tables 2,6,10 for "Machine-guided design of synthetic cell type-specific *cis*-regulatory elements": SupTable 2 - UKBB_GTEX_CODA_averaged_no_cutoffs.txt (part 110 of 458)

HepG2_mean	IDs	K562_mean	OL	SKNSH_mean	chr	class	ctrl_mean_hepg2	ctrl_mean_k562	ctrl_mean_sknsh	data_project	exp_mean_hepg2	exp_mean_k562	exp_mean_sknsh	lfcSE_hepg2	lfcSE_k562	lfcSE_sknsh	nt_sequence	padj_hepg2	padj_k562	padj_sknsh	pvalue_hepg2	pvalue_k562	pvalue_sknsh
0.24646175311580806	2:228720877:G:A:A:wC	-0.514265555960565	33	-0.140611407817513	2	DVT	397.55710330681	397.55710330681	397.55710330681	UKBB	473.107850788562	277.548303252646	359.69205808050003	0.22139142527940306	0.21343845241234305	0.122470029275299	TGATATTGGCCCTGTATTCTAAAGGAGGTTTTACCCCGATAACTTTCTACCTGCAAAAAGAAATCAGACCCCAGTTAGGATGAGATTTTCCCTGGCTTTATGCCCTGCTAGATAATAGAAATTCTTTTTTTATCATTCCTGTAATGTTGCACACTTTTTACTCATTGTATCCCTGAAAAAGATATGGCCAGTTGTCTGAC	0.4030638292925329	0.031613735886727	0.315342717094933	0.26560543968982	0.0159773488275209	0.250915261487203
-0.117418356102401	2:228720877:G:A:R:wC	-0.500379877884883	33	-0.22183513935875	2	DVT	380.44201210832	380.44201210832	380.44201210832	UKBB	349.446322600725	268.908339342418	325.62642277422697	0.209554430294894	0.154943876264479	0.115136059381824	TGATATTGGCCCTGTATTCTAAAGGAGGTTTTACCCCGATAACTTTCTACCTGCAAAAAGAAATCAGACCCCAGTTAGGATGAGATTTTCCCTGGCTTTGTGCCCTGCTAGATAATAGAAATTCTTTTTTTATCATTCCTGTAATGTTGCACACTTTTTACTCATTGTATCCCTGAAAAAGATATGGCCAGTTGTCTGAC	0.704456311056239	0.00300670909697343	0.0802505279372261	0.575258526787182	0.00124038710368476	0.0540143271291944
0.22370395174757504	11:127368147:G:T:R:wC	0.0185578607219544	32	-0.0254605822305135	11	Morning_Person	1287.97389129952	1287.97389129952	1287.97389129952	UKBB	1504.87536648879	1304.54712648764	1266.8503887444	0.14516937889761405	0.15323576903809194	0.144584827679638	TGATATTGGTTCACCACAACCTCCGCCTCCTGAGTTCAGGCAATTCTCCTGCCTCAGCCTCCTGAGCAGCTGGGATTACAGGCATGTGCCACCACGCCCGGCTAATTTTGTATTTTTAGTAGTGCCCGGCTAATTTTGTATTTTTAGTAGAGACGGGGTTTCTCCATGTTGGTCAGGCTGGTCTCAAACTCCCGACCTCA	0.254968130663531	0.949276887971725	0.916265197650658	0.123320241561796	0.903606613319038	0.860219759951658
-0.0575155074880899	11:127368147:G:T:A:wC	0.119231881059099	32	0.038655140654142	11	Morning_Person	1151.6093782894302	1151.6093782894302	1151.6093782894302	UKBB	1105.45080016838	1250.85670412143	1183.65700976039	0.17375211834175305	0.17588606332771398	0.157939517475779	TGATATTGGTTCACCACAACCTCCGCCTCCTGAGTTCAGGCAATTCTCCTGCCTCAGCCTCCTGAGCAGCTGGGATTACAGGCATGTGCCACCACGCCCTGCTAATTTTGTATTTTTAGTAGTGCCCGGCTAATTTTGTATTTTTAGTAGAGACGGGGTTTCTCCATGTTGGTCAGGCTGGTCTCAAACTCCCGACCTCA	0.8627574554527231	0.6678188226482801	0.8827070833163551	0.7406290252464021	0.497839719130183	0.8066527379004592
0.668911497994403	6:111815604:A:G:R:wC	0.0638716213908758	32	0.648484552544622	6	Balding_Type4	694.851321006696	694.851321006696	694.851321006696	UKBB	1104.4725350696099	726.0849865694112	1090.15988307192	0.203372946816909	0.18119503324742806	0.131285506762284	TGATATTTATAAAATTCTATGTTAAACGATGTGGTTGATTTTTTTTTTTTAAGAGTAAGACATGGTCCTGGACTCCAGTATTATGTAATTGACCAATAAACTGTAAGTTTCTTGACATTAGGAATCATATTCTACATTTCCTTTTTTCTTTTAAGACAGGGTCTTGCTTTGTTGCCCAGGCTGGAGTGCGGTGGTGCAAT	0.00388464873156659	0.838619616044662	4.53112519679495e-06	0.00100512628873386	0.7244617783466459	7.832378035930341e-07
0.9028211500674928	6:111815604:A:G:A:wC	0.184383398393888	32	0.898697657734562	6	Balding_Type4	549.223948789809	549.223948789809	549.223948789809	UKBB	1026.87344694489	624.097693029268	1023.7050341049601	0.17279734324974802	0.19290073081751505	0.16986608022016395	TGATATTTATAAAATTCTATGTTAAACGATGTGGTTGATTTTTTTTTTTTAAGAGTAAGACATGGTCCTGGACTCCAGTATTATGTAATTGACCAATAAGCTGTAAGTTTCTTGACATTAGGAATCATATTCTACATTTCCTTTTTTCTTTTAAGACAGGGTCTTGCTTTGTTGCCCAGGCTGGAGTGCGGTGGTGCAAT	9.90804689222162e-07	0.51672895710594	7.63784570007787e-07	1.74400213624769e-07	0.33915002736469296	1.2189936167339e-07
-0.0279765467440858	20:1590770:A:G:R:wC	0.0919223923924819	28	0.144233781192245	20	Mono	1193.58145062004	1193.58145062004	1193.58145062004	UKBB	1172.1102808473	1272.42816656179	1320.6986940880001	0.155987044511722	0.0935952609589022	0.270841618227674	TGATATTTCCATAGATTGGAGTATTTTTCAGCTGTAAACACACTGGAGCAGCTCTCTATGTCCTGACGTGGAATCTCGATATGGAATGACAGGGCTTACATTTGGGAGAAGTTTTCCAATCACAAACAAGCTTTAGTATCTGAATGTGAGGTGCATTCTTAACATTTGGGAAACTGATGAAAAGAGAAATGCTGGCTCTC	0.919026018695508	0.420919961197404	0.828175818446774	0.857661528344379	0.3260374983576911	0.5943525930460849
0.26383969685031	20:1590770:A:G:A:wC	0.41857739086431706	28	0.880791868836444	20	Mono	1401.91295445684	1401.91295445684	1401.91295445684	UKBB	1682.98230976772	1874.0579988480802	2579.75982517185	0.156119073640865	0.0846579655648721	0.18782953762299695	TGATATTTCCATAGATTGGAGTATTTTTCAGCTGTAAACACACTGGAGCAGCTCTCTATGTCCTGACGTGGAATCTCGATATGGAATGACAGGGCTTACGTTTGGGAGAAGTTTTCCAATCACAAACAAGCTTTAGTATCTGAATGTGAGGTGCATTCTTAACATTTGGGAAACTGATGAAAAGAGAAATGCTGGCTCTC	0.187951697349911	2.55423091792063e-06	2.29070194643015e-05	0.0910298388891903	7.640399575581491e-07	2.74121129947579e-06
0.284431208958417	6:150629632:C:G:R:wC	0.147172842165629	32	0.379584990035805	6	Blood_Clot_Lung	303.1028084724	303.1028084724	303.1028084724	UKBB	369.133536712072	335.70006573843	395.107090533538	0.29434079787190504	0.264033876115698	0.225992719393657	TGATATTTCCTTGACTTAGCAAACTATGGTCACCAAACATAATGGAATATGAGATAGCTAAGGAGATGCTATGTGAAAATGTTGATTAATATGGATGCTCTATTTGAAATAATCTAAGTTAAAAAACAAATCCAGAACTTAAAATAGCATAAACACACTGATTACAGCTCCACAAAACATGTTTTCACTTTTAAATATTG	0.5279420045302651	0.7319239563486228	0.18487394784459804	0.33387760762998	0.577253235117687	0.0930286044206557
0.17768779893436898	6:150629632:C:G:A:wC	0.513257003375643	32	0.154733930312457	6	Blood_Clot_Lung	290.763886816116	290.763886816116	290.763886816116	UKBB	328.58677569081	415.044138262089	323.72001298116004	0.249122350760547	0.264405801321618	0.280673638644036	TGATATTTCCTTGACTTAGCAAACTATGGTCACCAAACATAATGGAATATGAGATAGCTAAGGAGATGCTATGTGAAAATGTTGATTAATATGGATGCTGTATTTGAAATAATCTAAGTTAAAAAACAAATCCAGAACTTAAAATAGCATAAACACACTGATTACAGCTCCACAAAACATGTTTTCACTTTTAAATATTG	0.666372971001728	0.12417559064406	0.7173807944017591	0.475687886905985	0.0522374799713441	0.5814315712311539
-0.6181638477576421	2:136817658:T:C:A:wC	-0.204700454044935	28	-0.8879652916322991	2	Eosino	1083.45647699946	1083.45647699946	1083.45647699946	UKBB	707.5201046645668	940.192716017946	586.436052279142	0.275193071514935	0.118126133499612	0.332054840952901	TGATATTTCTAAACATATTCTCAGTAATCTCTAATGCTCACTGCAGGACAGTCTGTGCCTATATTGTTATTGCTTGCTATAATGCAGTTTCTGCCATCTCCTTAAGGTTACAGAATGAACCAGCCTTGTTTAGGATATTTGGAATGACAGATATTAGGTGAGTTTCTTATCACCGCGAGGCATTGGAAAGGTAAGGTGAA	0.063872854975998	0.132644869858845	0.0355940993735421	0.0246853449034741	0.083113929924394	0.007491836895990959
-0.663111153102499	2:136817658:T:C:R:wC	-0.243538299942854	28	-0.275537678399552	2	Eosino	1274.83165016444	1274.83165016444	1274.83165016444	UKBB	805.001994378763	1077.40675918815	1052.0905472824302	0.16965238772087696	0.112605846808188	0.322682255318904	TGATATTTCTAAACATATTCTCAGTAATCTCTAATGCTCACTGCAGGACAGTCTGTGCCTATATTGTTATTGCTTGCTATAATGCAGTTTCTGCCATCTTCTTAAGGTTACAGAATGAACCAGCCTTGTTTAGGATATTTGGAATGACAGATATTAGGTGAGTTTCTTATCACCGCGAGGCATTGGAAAGGTAAGGTGAA	0.000390646041107539	0.0550469443033853	0.6805174140633828	9.281478956965301e-05	0.0305604099006925	0.39316160065034295
1.64769231159344	9:5255920:G:A:A:wC	2.32320050219114	33	1.1730741288304198	9	DVT	582.623241730641	582.623241730641	582.623241730641	UKBB	1826.7761965627801	2916.69668897286	1315.39148737129	0.122703926585982	0.085294719078741	0.0786082402585896	TGATATTGATTCTTCCCATCCATGAGCATGGAATGTTCTTCCATTTGTTTGTGTCCTCTTTTATTTCATTGAGCAGTGGTTTGTAGTTCTCCTTGAAGAAGTCCTTCACATCCCTTGTAAGTTGGATTCCTAGGTATTTTATTTTCTTTGTAGCAATTGTGAATGGGAGTTCACTCATGATTTGGCTCTCTGTTATTGGC	5.44915827849316e-40	4.231196235330378e-162	2.5474573989126702e-49	4.13361795960348e-41	2.3479554580159588e-163	2.3338364335785486e-50
1.3002917127375702	10:81143387:C:CT:A:wC	1.81486584295902	30	1.54610873059509	10	AST	463.674707784988	463.674707784988	463.674707784988	UKBB	1139.39560532183	1631.79406818685	1352.03988865541	0.106528848024591	0.129045879499031	0.0945670749008986	TGATATTCTCTTGCCCTCCTGAAAGTTCTGAAATTTTGAAAATGCCTCTCTTTTTGTTTGTTTTAATCTCAAAAATCAAACAATTATATTTTTCTTTTCTTTTTTTTTTTTTTAAAAAAAGGCCCTCAAATATATACAGACAAAAAATTACTGTGAAGATTTTTTCGGGAAAAGCTACCAAATTCAGTGTTGTGAGAAAA	2.14547364278182e-33	4.909673877465821e-44	5.153077466577488e-59	2.88719297133448e-34	6.34556510135962e-45	4.3975724263237396e-60
1.1140564483706898	10:81143387:C:CT:R:wC	1.79195319234402	30	1.47185637154618	10	AST	387.61482419720596	387.61482419720596	387.61482419720596	UKBB	838.5044146677701	1343.13622964792	1076.04068264554	0.111009460446077	0.105832840982764	0.0844174111162792	TGATATTCTCTTGCCCTCCTGAAAGTTCTGAAATTTTGAAAATGCCTCTCTTTTTGTTTGTTTTAATCTCAAAAATCAAACAATTATATTTTTCTTTTCTTTTTTTTTTTTTAAAAAAAGGCCCTCAAATATATACAGACAAAAAATTACTGTGAAGATTTTTTCGGGAAAAGCTACCAAATTCAGTGTTGTGAGAAAA	6.46666635842455e-23	2.43357549972566e-63	5.7410059877623785e-67	1.0621498122842699e-23	2.6170274304689888e-64	4.439750242380468e-68
-0.275201893041417	22:22521058:C:G:R:wC	0.31312913242026696	33	-0.5788740632921899	22	DVT	65.1782346082357	65.1782346082357	65.1782346082357	UKBB	53.514542917955396	81.3664154855784	44.4441360019383	0.565831472348611	0.274348128450562	0.292355097794732	TGATATTCAGGGTCCTGGGCCTGTTCTGTGCTGACTCAGCCAACTGCAGTGTCCAGGTCTGTGGGACAGATGACCCCAGCACCTGCACTGGGAGCAGCACCAATGATGGGAGTATGCACGTGTTTTGGTACCAGCAGTCTCCAGGCTGTGGTGCCTCAGAAACCCTCCTAGTCAACAACACCCTGCCCAGCAGGAGCGGG	0.7464525083608019	0.34985164535674296	0.0716555864971663	0.626706811397306	0.253721428053421	0.047699312666274
0.121508489513178	11:128691920:G:A:A:wC,11:128691920:G:A:A:wC:Alt_11-128691976-R	0.0493029065415259	28	1.32201244560425	11	eGFR	156.30562756892098	156.30562756892098	156.30562756892098	UKBB	170.25315323614902	161.971772448685	391.512326048238	0.5120323427790129	0.25862799522999497	0.542906085317872	TGATATTAATGGAAAAATATAGTTTAGCAAGAGACATAGCAAATCTAGGTGAAAACCGTCTCTCACTAAACCCTGAACCATTCTGATCTCTGAGAAAACAGAAAGATTGGCCTAACCATGGAATTTCCTGGTCTTGGTGGATTTATAACTGAAGCTTCAGCAGATGACCCGAGCCATAACTGCTGGCTGCACAGCAAATT	0.890989843431938	0.8895281609518271	0.0640204765657956	0.8124191920051171	0.8488135099129359	0.0148890512342834
1.40061320090354	11:128691920:G:A:R:wC:Alt_11-128691976-A	0.5413532707515101	28	0.4248990817056961	11	eGFR	53.146288006896896	53.146288006896896	53.146288006896896	UKBB	140.004262190791	77.47325189309791	71.4583690970883	0.473071983598234	0.30921617182926303	1.86529549658613	TGATATTAATGGAAAAATATAGTTTAGCAAGAGACATAGCAAATCTAGGTGAAAACCGTCTCTCACTAAACCCTGAACCATTCTGATCTCTGAGAAAACGGAAAGATTGGCCTAACCATGGAATTTCCTGGTCTTGGTGGATTTATAACTGAAGCCTCAGCAGATGACCCGAGCCATAACTGCTGGCTGCACAGCAAATT	0.010121983389296	0.128371241656835	0.936902582997596	0.00306963976273369	0.0799928515968884	0.819808075518212
0.586474854905791	11:128691920:G:A:R:wC,11:128691920:G:A:R:wC:Alt_11-128691976-R	0.245978423282134	28	0.913072059488022	11	eGFR	95.30438960375669	95.30438960375669	95.30438960375669	UKBB	143.15862233364402	113.210873316667	179.381746340519	0.442703265769457	0.2926351898928889	0.6612093266150789	TGATATTAATGGAAAAATATAGTTTAGCAAGAGACATAGCAAATCTAGGTGAAAACCGTCTCTCACTAAACCCTGAACCATTCTGATCTCTGAGAAAACGGAAAGATTGGCCTAACCATGGAATTTCCTGGTCTTGGTGGATTTATAACTGAAGCTTCAGCAGATGACCCGAGCCATAACTGCTGGCTGCACAGCAAATT	0.325925968888922	0.49705150289489	0.404152647088558	0.18525130782664895	0.40059258307089896	0.16730594268909402
-0.608706336356996	6:10970156:G:A:A:wC	-0.11753061419014303	32	-0.152671882408226	6	Age_at_Menopause	676.801843944586	676.801843944586	676.801843944586	UKBB	444.011088479298	623.743934163414	609.961405209587	0.22097365525308	0.226438862998626	0.204282512337945	TGATATTAATTGACTTGAGAAGATGTTTAACAGTAAGTGAAAAGTCGCAAAGTAGCATATATAACATGATCCCACCTGTATGAAATGTTATATGAGTATATGCCTGCTCATTACTCAGTAAACAGCTAAGTCTTTTAGGTGCCAGGGACTGTCTTAGATGCTGGGGTAGAATGATACCCACAGGATCCCTGACCTCATGG	0.0194609575801619	0.7524080041984691	0.608383985832534	0.0058753929301763215	0.603733504401966	0.45484833976904
-0.31702806313646503	6:10970156:G:A:R:wC	-0.5506664587498421	32	-0.725041801887736	6	Age_at_Menopause	783.1773884193401	783.1773884193401	783.1773884193401	UKBB	628.7075208759982	534.616906982895	474.8311202480289	0.261235117992594	0.254662660709714	0.234152237606235	TGATATTAATTGACTTGAGAAGATGTTTAACAGTAAGTGAAAAGTCGCAAAGTAGCATATATAACATGATCCCACCTGTATGAAATGTTATATGAGTATGTGCCTGCTCATTACTCAGTAAACAGCTAAGTCTTTTAGGTGCCAGGGACTGTCTTAGATGCTGGGGTAGAATGATACCCACAGGATCCCTGACCTCATGG	0.4008081828910829	0.0794347525864688	0.00670279939857943	0.224910563288014	0.0305922203355732	0.00195849769414108
-0.190216625192552	12:69721970:G:A:A:wC	-0.681890842816536	30	0.103682281756846	12	AST	72.97181810332609	72.97181810332609	72.97181810332609	UKBB	63.381121398231286	45.4778817659645	78.4141082476596	0.27542373853963203	0.4899311245479929	0.20424156958288	TGATATTACGTTTTACACATCTGTGTTTCTCTTATAGATGGTTAACACAGGAGTTACACGGGGAGTATGTAAAAATTCTTTCAACTGTACATTTAAAATATGTTAACTTAGTAAATATAATACACCAATGAAAAGTAAAAAAAATAAATAAATGAACAGACACTCAAATTCCATGATTTAACGAGAGAGACTGGTAAGGA	0.584277691604289	0.256256873530371	0.6711263295599159	0.489796426625965	0.16398006193585998	0.611702085234768
-0.350783883421941	12:69721970:G:A:R:wC	-0.480954164689656	30	-0.294832113169279	12	AST	151.253635344312	151.253635344312	151.253635344312	UKBB	119.364909416801	108.197759830617	123.678417685818	0.222680689090081	0.275296454932209	0.180963156203928	TGATATTACGTTTTACACATCTGTGTTTCTCTTATAGATGGTTAACACAGGAGTTACACGGGGAGTATGTAAAAATTCTTTCAACTGTACATTTAAAATGTGTTAACTTAGTAAATATAATACACCAATGAAAAGTAAAAAAAATAAATAAATGAACAGACACTCAAATTCCATGATTTAACGAGAGAGACTGGTAAGGA	0.17526758301769196	0.140545181110918	0.14041966656427202	0.11519240078466303	0.0806302448337174	0.103262572399898
0.8917662008035091	22:22521058:C:G:A:wC	1.10776467000624	33	0.11718244229179302	22	DVT	50.6562988398367	50.6562988398367	50.6562988398367	UKBB	93.23099535345108	109.555166254862	55.0949277154377	0.3991450911949741	0.245465383669178	0.256843883065777	TGATATTCAGGGTCCTGGGCCTGTTCTGTGCTGACTCAGCCAACTGCAGTGTCCAGGTCTGTGGGACAGATGACCCCAGCACCTGCACTGGGAGCAGCAGCAATGATGGGAGTATGCACGTGTTTTGGTACCAGCAGTCTCCAGGCTGTGGTGCCTCAGAAACCCTCCTAGTCAACAACACCCTGCCCAGCAGGAGCGGG	0.0600458081505321	2.00026243673327e-05	0.707138552173269	0.0254705363204975	6.3942336155932096e-06	0.64821743500242
1.3376793220552798	8:106590705:C:A:R:wC	0.9136439939559186	27,28	0.8960760889891795	8	Neutro,Plt,RBC,Baso	171.93868503555802	171.93868503555802	171.93868503555802	UKBB	395.12034100395203	286.613509159409	308.036661779423	0.167616896904017	0.152483509215512	0.28148397015888205	TGATATTCTCTTACCTTATTTTATATTGTTTTACTCCAGTTTCTCCAGTTTTACTCCAGTTACTCCAGTGAACTGAATATCTTTTATCATCAAACAATTCAGAGTATTCTTAATATATACAGCATTTAAAAGTTTCTCAGTAATTTGCTTCCATTCTGCAGATGTGATTCATCTGAAAATCTACATAATTCATGTTGACC	6.58691017461552e-18	2.3458854253953067e-06	0.0022575068359369822	8.009080185688134e-19	7.290258202072024e-07	0.00037404927390406365
1.4269206860015402	10:88842020:A:AAC:A:wC	1.52841239358257	32	1.1029981317859598	10	UA	643.1113956159011	643.1113956159011	643.1113956159011	UKBB	1729.7499077171499	1855.41807535843	1381.53958636695	0.1123281517717	0.12505349920749	0.18220278752915806	TGATATTCATAAATCAAACAGAAGCATTCAAATGGCAAGCCTAATATTCTAGAAATAGATGTTATTAAAAATTAGAAACCAGACCCCTCCTTCCACACAACAGTGTAAACAAAATGTCCATTTTATCATAAGTCATGGAATGACATGAGTCAGAAACTGTGTGTGTATAACAAAAGACATGTTCCGCTGGATGGAACCCA	7.7069777137838e-36	2.49422495390324e-33	1.0350987906964e-08	5.680107797417049e-37	2.36978073569538e-34	1.4157004022575e-09
1.3786179191351202	10:88842020:A:AAC:R:wC	1.2833590913198998	32	1.02950358488375	10	UA	489.47059175794	489.47059175794	489.47059175794	UKBB	1274.14106151066	1191.39140735741	999.427214883886	0.15464155173285998	0.165215458687447	0.185300010651781	TGATATTCATAAATCAAACAGAAGCATTCAAATGGCAAGCCTAATATTCTAGAAATAGATGTTATTAAAAATTAGAAACCAGACCCCTCCTTCCACACAAGTGTAAACAAAATGTCCATTTTATCATAAGTCATGGAATGACATGAGTCAGAAACTGTGTGTGTATAACAAAAGACATGTTCCGCTGGATGGAACCCA	4.46322741942489e-18	5.6131011751406096e-14	1.8241172549434896e-07	4.88144167342191e-19	7.98669342681785e-15	2.76225454574574e-08
1.6382820923431298	8:140534898:T:C:A:wC	2.90483412572412	33	1.92296756191823	8	Insomnia	574.557998395755	574.557998395755	574.557998395755	UKBB	1784.50367472567	4292.96962835005	2171.8463221921397	0.0945267148340746	0.0875321322733991	0.074683225361902	TGATATTCATTTGGGTCGTCTTAATCTAGTTAATGGTTTGTCAACTTTTAAATCTTCTAAACAATTTTTGGTTTCATCTCTTATTTAGTCTCAATTTCACTTATTTCTGCTCTGATCTACTTCTTTCCTTCTAATTTTTGGTTGGTTTGTTCTTTCTCCTCTAGTTCCTAGAAGTACATCAGTAAGTTGATTATTTGAAA	5.14885381353212e-66	4.513189918421095e-240	9.485822808091793e-145	2.7252125542682193e-67	1.7187928922996983e-241	3.366173983502768e-146
1.7845915064747	8:140534898:T:C:R:wC	2.9980513460749303	33	2.04465970580489	8	Insomnia	676.522097862795	676.522097862795	676.522097862795	UKBB	2331.79628610643	5410.866905010779	2794.99276821218	0.0902588800449991	0.0770144366118393	0.0667474793715579	TGATATTCATTTGGGTCGTCTTAATCTAGTTAATGGTTTGTCAACTTTTAAATCTTCTAAACAATTTTTGGTTTCATCTCTTATTTAGTCTCAATTTCATTTATTTCTGCTCTGATCTACTTCTTTCCTTCTAATTTTTGGTTGGTTTGTTCTTTCTCCTCTAGTTCCTAGAAGTACATCAGTAAGTTGATTATTTGAAA	1.2344168404949593e-85	0.0	1.9055545873119682e-204	5.195868252672518e-87	0.0	4.4840434771527866e-206
0.369750320302355	11:113364647:G:T:R:wC	0.0988296247744272	33	0.5363025055037111	11	Depression_GP	400.2408163747869	400.2408163747869	400.2408163747869	UKBB	515.431811056307	428.29865521724406	579.355445605175	0.20344730381233	0.127324522519091	0.104109196787706	TGATATTCCATGTCAGTTGCATTTACACTAGCTTCTTCTCAATTTTGAATAATTTCTTCATGCTTGATAGGGAAACCAAGACTTTCCTGGCACTAAATTGTTTAAGCTTACATTTCAGAGATTTTATATTTTATAACTTTCACTTCCTTATTATCCAGGCCATACTTGCACACAGATGAAATATGGTATAAACTACAGTA	0.139589276777514	0.541723647926463	7.73249909482793e-07	0.0691519842892435	0.43762937418793896	2.58623397952755e-07
0.29994903103862297	11:113364647:G:T:A:wC	0.0659038181405258	33	0.553544572390109	11	Depression_GP	649.387370398677	649.387370398677	649.387370398677	UKBB	800.9015521836052	679.020236961735	953.792487513839	0.137705556055979	0.10988982934286	0.0803248643174693	TGATATTCCATGTCAGTTGCATTTACACTAGCTTCTTCTCAATTTTGAATAATTTCTTCATGCTTGATAGGGAAACCAAGACTTTCCTGGCACTAAATTTTTTAAGCTTACATTTCAGAGATTTTATATTTTATAACTTTCACTTCCTTATTATCCAGGCCATACTTGCACACAGATGAAATATGGTATAAACTACAGTA	0.067861811866904	0.645996517365187	2.28879356801526e-11	0.0293918046099041	0.548688673509215	5.5275929637798604e-12
1.3822844274824302	8:106590705:C:A:A:wC	1.10191048149715	27,28	1.2591736773097302	8	Neutro,Plt,Baso,RBC	162.910200202391	162.910200202391	162.910200202391	UKBB	449.502331474272	338.134796299538	389.321684385098	0.170848881584922	0.144706374291194	0.34426366818106896	TGATATTCTCTTACCTTATTTTATATTGTTTTACTCCAGTTTCTCCAGTTTTACTCCAGTTACTCCAGTGAACTGAATATCTTTTATCATCAAACAATTAAGAGTATTCTTAATATATACAGCATTTAAAAGTTTCTCAGTAATTTGCTTCCATTCTGCAGATGTGATTCATCTGAAAATCTACATAATTCATGTTGACC	9.498219043884697e-14	7.276578798895416e-13	0.000774154073511605	1.2814282862732e-14	1.6706790493054473e-13	0.00011785248270999952
-0.296760626166654	5:75705895:C:T:A:wC	-0.128590038177102	30	-0.34616944636877195	5	TBil	30.877231866006603	30.877231866006603	30.877231866006603	UKBB	25.618387216800798	28.3098404542841	24.111487561982607	0.560569957143419	0.511718023898384	0.421170373276792	TGATATATCTATAGAGGTGGCTGATGTGGTTCCTGGCACATAGTGCTAAACAAGTTGTAATGGTTTCAATTAATTGAGCACCTAATACTAGCAAAGTATTGTGATGAATGAAACACCGCTTAGCTGCTGACAGCTTACCAGAGAATCTGGGTGACAAGTAAAAATGCTTATACTTTTAGTGCCCTTCCAAGTTCTGTGGA	0.68219480117733	0.86393185440103	0.477943000718793	0.596534319401413	0.8015892776101129	0.41112095208102895
-0.690837735071529	5:75705895:C:T:R:wC	0.383328698834124	30	-0.6931265606637341	5	TBil	24.1223356506882	24.1223356506882	24.1223356506882	UKBB	14.8924050253006	31.372276285039806	14.895605348635499	0.651818380020837	0.611043647656494	0.438793982219522	TGATATATCTATAGAGGTGGCTGATGTGGTTCCTGGCACATAGTGCTAAACAAGTTGTAATGGTTTCAATTAATTGAGCACCTAATACTAGCAAAGTATCGTGATGAATGAAACACCGCTTAGCTGCTGACAGCTTACCAGAGAATCTGGGTGACAAGTAAAAATGCTTATACTTTTAGTGCCCTTCCAAGTTCTGTGGA	0.38210816117221	0.6436208358601779	0.153806183345858	0.289207243703121	0.530440060026477	0.114194537449306
0.661574898313333	6:154272996:G:T:A:wC	-0.572959253577827	29	-1.1035331870511	6	BFP	9.78543925771474	9.78543925771474	9.78543925771474	UKBB	15.3271878684464	6.606902056411848	4.54003188486913	1.25676079992651	0.8022774993837379	2.90388659015459	TGATATATACGCACAGAGAAGACCAGTACTAGTACTAAGCAACTTTAAAACAAATTGGGTATTTATAATCACTAACAGGATACACCCTAAGGACAAAAATGCAAAAGACTGAAAAAATAAATTGAGCTATTTTTGGAAATCATATTGTTGATAGTCATGTTTATATTGTAATTCTGACACTGTTATATGACAAGGTAAAT		0.5747893512171091		0.5986014646541221	0.475124583784681	0.703931027881959
-0.132374096859024	2:48958626:A:G:A:wR:Alt_2-48958647-R	1.69816490693842	32	-0.209175713534914	2	Morning_Person	1501.92210730664	1501.92210730664	1501.92210730664	UKBB	1369.87357380291	4876.050647721029	1299.44395104737	0.16556563489330806	0.0942752151529504	0.150853874580105	TGATAGGGTGCCTTTTAAGTTCATGAATAAAATGGGTATGTGTATGTGTGTGAGAGACAGAGACTTCAGAGTTCCCAAGAACTGGATTCAGGCTGAGGATTCTAACTTAAATCAATGAAGAGATGTGCCATGACTTATTCTTGGTCTTTGTCAAAGAGTGTATAATTTTGCGGTTAAGACTGTGAACGTTGAGATTAGGC	0.61931776685458	2.5730121963616797e-71	0.290936492708122	0.423985242081086	1.5447867467195393e-72	0.16556026736460902
0.8708101488482042	4:74480973:A:G:A:wC	0.17922565440062302	33	-0.124790324704454	4	Cholelithiasis,AFib,Smoking_Ever_Never	98.4573944655554	98.4573944655554	98.4573944655554	UKBB	180.967237880877	111.173283767025	89.6633663623582	0.268001667145729	0.224751929462864	0.19788616062068	TGATAGAGTGTGACTCTGTCTCAAAAAAAAAAAAAAAAAAAGAGCAAAACAAATAAACAAACAAAAACAATGAAGTGAGGCATAGATCTATGAATTCAAGTAGTTTTTCATCCTCATCTTCCCATTCCCATTCACCATGATTCATAGCAAACTAAAACCTGCTAGGGCCCTTGTGAAAATCTCCTAAATTATAAAGACTT	0.00383657299412207	0.52973064780847	0.596573613497101	0.0011570103678154	0.425196890318855	0.5282911532887979
-0.357126581531062	5:102599578:G:A:A:wC	-0.1715506833230815	32,33	0.14432521673816948	5	AID_Combined,Hypothyroidism	472.36794310687293	472.36794310687293	472.36794310687293	UKBB	378.028721335717	429.2684874043649	575.757741982397	0.235818237481226	0.22224891141911	0.302892974505237	TGATAGATGTAGTCTTGAGAAATAAAGCGGAAATATATAACTGTATTTGATATCCAACCATATAACCAGACGGTATTGGTTGATACCTTTTTTTCTGTCACATAATTTATGATTTTAGAAAATAGAAGCTCATAGGAGAAAGAGTCCATGATTCAGAAGGATTTTGTATAAGACTTTCCACGATGTGCCACCAAATCTTA	0.1887062827314008	0.3905747306443888	0.7427203029389755	0.09627747485135484	0.2906745174742457	0.6614073944815375
-0.1964802389201165	5:102599578:G:A:R:wC	-0.13148548687854233	32,33	0.11195410823785648	5	AID_Combined,Hypothyroidism	630.320301090665	630.320301090665	630.320301090665	UKBB	548.682830289645	590.9827218836621	681.301112512754	0.278656917575681	0.196912086575238	0.181605781650065	TGATAGATGTAGTCTTGAGAAATAAAGCGGAAATATATAACTGTATTTGATATCCAACCATATAACCAGACGGTATTGGTTGATACCTTTTTTTCTGTCGCATAATTTATGATTTTAGAAAATAGAAGCTCATAGGAGAAAGAGTCCATGATTCAGAAGGATTTTGTATAAGACTTTCCACGATGTGCCACCAAATCTTA	0.53195513622481	0.6176501330053485	0.5002464405974145	0.36917788567235055	0.4917951230599674	0.39837905716637545
0.25266861927125	5:9268737:C:T:R:wC	0.0436920988061807	29	0.284544435989526	5	BFP	329.14884704139	329.14884704139	329.14884704139	UKBB	391.8379628602591	339.508777303601	401.013514653535	0.18366401244502	0.137653813035578	0.22685364703962	TGATAGCACTGATCTGGAATTTGAATAAAGCTAAATTATGATGGAACTAAAAATGCCATCTTAATAAATACTACTGCCCCCAGGCCATAAGAGTTGATACAGAGGTAGGAAATATTGAATCCATAAGTGAGCAAAAGATAATTAGATGTTAATAAAGAATTTATTTTCCCCGCACTGTGGCAAATTTCATTTACATCACA	0.27414443735457	0.8160021381039541	0.354328231589046	0.168911096245999	0.750935816187187	0.209729930431923
0.243854605196624	5:9268737:C:T:A:wC	0.19516746705749105	29	-0.141613614335137	5	BFP	211.96557352121	211.96557352121	211.96557352121	UKBB	250.789516482338	243.11179531462105	191.958091706278	0.24785694236469705	0.161029912415734	0.312840083753866	TGATAGCACTGATCTGGAATTTGAATAAAGCTAAATTATGATGGAACTAAAAATGCCATCTTAATAAATACTACTGCCCCCAGGCCATAAGAGTTGATATAGAGGTAGGAAATATTGAATCCATAAGTGAGCAAAAGATAATTAGATGTTAATAAAGAATTTATTTTCCCCGCACTGTGGCAAATTTCATTTACATCACA	0.456647505485673	0.314229797059534	0.7798251647613299	0.325188174841712	0.225514250957672	0.6507857090466129
1.17452044116704	10:126719590:AGCGCTTCCCTAGGGAG:A:R:wC	0.881952480103561	32	1.0995938303285	10	Age_at_Menarche	838.056441100376	838.056441100376	838.056441100376	UKBB	1891.8832824487101	1544.9396501221302	1795.12554084333	0.109193373198579	0.13140975032136398	0.134388116966695	TGATAGCGGAAATAACATCTCAGGAGGCTCTTCAGCGCCTGCTGCATCCCAGGACGGAGCCACCACAGTGCCCTCTACGTCTCCCACAGCGAGCGCTTCCCTAGGGAGGCTGCAGAAGTTAGCGGGTAACACGGTTTTCTGGCAGACACAGGGCAGAAAAATCGGCCTATGGCATACCCATTTCCTGCTTTTAAATGTGG	6.152291609488668e-26	1.20311212340317e-10	2.93889559064458e-15	5.5327341191268794e-27	1.92674585374563e-11	2.78649786166418e-16
1.7724640136491698	10:126719590:AGCGCTTCCCTAGGGAG:A:A:wC	1.49153548118433	32	1.87987588788232	10	Age_at_Menarche	1279.6046449315	1279.6046449315	1279.6046449315	UKBB	4369.81316550128	3596.82470457774	4709.39981154146	0.114787211032745	0.10297557677185	0.129706327654391	TGATAGCGGAAATAACATCTCAGGAGGCTCTTCAGCGCCTGCTGCATCCCAGGACGGAGCCACCACAGTGCCCTCTACGTCTCCCACAGCGAGCTGCAGAAGTTAGCGGGTAACACGGTTTTCTGGCAGACACAGGGCAGAAAAATCGGCCTATGGCATACCCATTTCCTGCTTTTAAATGTGG	1.5447625638891494e-52	1.9331081495486693e-46	3.48905698642732e-46	8.633932761158656e-54	1.52129691747271e-47	1.33520925591782e-47
0.5051650983522237	2:88949926:G:A:R:wC	0.23891388106216044	27,28,29,30,31,32,33	-0.4037849418973215	2	ctrl_neg	486.3765137054209	486.3765137054209	486.3765137054209	UKBB	722.96338580274	574.631274099188	403.62132793352094	0.23656538441394	0.143756685261719	0.349495718825014	TGATAGCTAATTCCCTTTTTTTTTTTTTTTTTTTTTTTTCTGAGACAGGATCTCACTCCTGTTGCCCAGGCTAGAGCACAGTGGTGCAATCATAGCCCAGTGAAGCCTGGACTTCCTGGGCTCAGGTGATTCTCCCACCTCAGCCTCCTGAGTAGCTGGGACTTCAGGCATGTGCCACCATTCCTGGCGAATTTTTTGTA	0.04996394630573056	0.14028615728451485	0.09616345016120602	0.01784421183771153	0.0784958231883844	0.040286271992595976
1.07079075609624	6:143233711:C:T:R:wC	1.264326249052655	27,28	0.8551017701190484	6	Eosino,Plt	501.64445861087006	501.64445861087006	501.64445861087006	UKBB	1047.77164377622	1141.21206160862	836.29712214117	0.119695277486346	0.0893848424075327	0.26625840587058003	TGATAGCTACGTGCACATCCATCTCCTCTACAGTCAGCTTCTCAAGGCCAGTGGGTCATGTTCAGTTACCAGTAATGGTCCATGGCCTTTTAGGAACCGCGTCGCACAGCACCAGGTGAGTGGTGGGCAAGCGAGCATTACTGCCTGAGCTCCACCTCCTATCAGAGCAGCGGTAGCATTAGATTCTCATAGGAGCGTGA	2.120985213759873e-18	2.2820313005949596e-48	0.0008332583690711538	3.366335571889693e-19	2.939042584064765e-49	0.00012765979127731634
1.1069092197063701	6:143233711:C:T:A:wC	1.2000513298775002	27,28	0.6748596474863096	6	Eosino,Plt	596.404335902834	596.404335902834	596.404335902834	UKBB	1282.2198519224	1209.79071291339	977.341276500855	0.124937829895166	0.0874798391059043	0.261803882030683	TGATAGCTACGTGCACATCCATCTCCTCTACAGTCAGCTTCTCAAGGCCAGTGGGTCATGTTCAGTTACCAGTAATGGTCCATGGCCTTTTAGGAACCGTGTCGCACAGCACCAGGTGAGTGGTGGGCAAGCGAGCATTACTGCCTGAGCTCCACCTCCTATCAGAGCAGCGGTAGCATTAGATTCTCATAGGAGCGTGA	2.616829266399969e-18	3.6374444722593795e-36	0.032942706548747674	3.0742664768207567e-19	5.415589958698499e-37	0.007696253036369004
0.401349112501094	22:24155276:A:T:R:wC	0.48877597127685	32	-0.382500546961765	22	AID_Combined	545.992105511159	545.992105511159	545.992105511159	UKBB	721.070757122184	765.866629602347	417.892553029376	0.213005246432084	0.194102248207195	0.264431080796729	TGATAGCTGGGACTACAGGTGCCCTGCCACCACACCCAGCTAACTTTTTGTATTTTTAGTAGAGACGGGGTTTCACAGTGTTAGCCAGGAATGTCTCGAACTCCTGACCATGTGATCCACCCGCCTCGGCCTCCCAAAGTGCTGGGATTACAGGCGTGAGCCACAGAGCCTGGCCTTCTGTTGCTAGCATTTAATAGTGA	0.142710336099728	0.0346622781268486	0.266936920402519	0.0595349903292021	0.0117977563233296	0.148035964182656
0.390581225769529	22:24155276:A:T:A:wC	0.29127408177375896	32	0.263185380984897	22	AID_Combined	586.672080670524	586.672080670524	586.672080670524	UKBB	768.863096592494	718.153957078096	704.250097976102	0.166456224397854	0.18124275399621806	0.17687677847157698	TGATAGCTGGGACTACAGGTGCCCTGCCACCACACCCAGCTAACTTTTTGTATTTTTAGTAGAGACGGGGTTTCACAGTGTTAGCCAGGAATGTCTCGATCTCCTGACCATGTGATCCACCCGCCTCGGCCTCCCAAAGTGCTGGGATTACAGGCGTGAGCCACAGAGCCTGGCCTTCTGTTGCTAGCATTTAATAGTGA	0.0546779200038135	0.22278379364526896	0.251313428753253	0.0189532034843114	0.108033822782541	0.136761726554816
0.0181044271410153	3:63928681:C:A:A:wC	-0.389867115152699	31	-0.3913638375630471	3	HbA1c	328.949346551861	328.949346551861	328.949346551861	UKBB	333.1571223151861	250.978406637234	250.912921188368	0.34211457003276696	0.25277362464285297	0.386981183084286	TGATAGGATTGGGATTTGAACTCAGTTTTATTCCAGAGGCCATTCTCAAATTTTTTTGTTGAAAACCTGTGTGTCAGGTACTGTGCTATGTACTTGTGGACCCTGACCTCATGGAGTTTAAATCTTAATGAAGGAGATAGCCACAACACAAATAAGAAATAACTGAGTGACAAGAGAGAATTGTGTGAAGCCACAGGGGC	0.987211615068363	0.262211659633945	0.524887148250228	0.9577962915971518	0.122986916800256	0.311860789931476
-0.458989109117383	3:63928681:C:A:R:wC	-0.0938862501864435	31	-0.579046193491785	3	HbA1c	371.080064563574	371.080064563574	371.080064563574	UKBB	270.124285399617	347.711503397127	248.08908117216	0.4258312788807879	0.216334424698608	0.420504477782896	TGATAGGATTGGGATTTGAACTCAGTTTTATTCCAGAGGCCATTCTCAAATTTTTTTGTTGAAAACCTGTGTGTCAGGTACTGTGCTATGTACTTGTGGCCCCTGACCTCATGGAGTTTAAATCTTAATGAAGGAGATAGCCACAACACAAATAAGAAATAACTGAGTGACAAGAGAGAATTGTGTGAAGCCACAGGGGC	0.57087287629769	0.811901863283597	0.344700472880052	0.28109350612718004	0.66429814240979	0.168503772436355
0.6301904844518829	4:57769920:C:T:R:wC	0.6224681260600711	28	0.29287113614075605	4	Mono	1116.84642024984	1116.84642024984	1116.84642024984	UKBB	1728.2528368776002	1718.87005007789	1367.8423246028399	0.138092787278883	0.0850211219644166	0.231355113628382	TGATAGGCTATGTAACTTGTATTTAAACCCATCAAATGGAACGATACCTAAGGTTGAAACATTTTTTTTTTTTTTTGAGATGGAGTTCTGTTCTTGTTGCCCAGGCTGGAGTGCACTGGCACGATCTCTGCTCACGCAACCTCCGCCTCCCAGGTTCAAGCCATTCTCCCGCCTCAGCCTCTTAAGTAGCTGGGATTACA	2.4225865255402106e-05	1.1177284418728998e-12	0.4631109849261621	5.03007798409534e-06	2.4551585684213503e-13	0.205550901817487
0.33783986619426104	4:57769920:C:T:A:wC	0.6717413427546601	28	0.366253562131604	4	Mono	863.461608883722	863.461608883722	863.461608883722	UKBB	1091.29429370697	1375.5998544262302	1113.15547648205	0.18682208312380605	0.0979020402622421	0.298340857871742	TGATAGGCTATGTAACTTGTATTTAAACCCATCAAATGGAACGATACCTAAGGTTGAAACATTTTTTTTTTTTTTTGAGATGGAGTTCTGTTCTTGTTGTCCAGGCTGGAGTGCACTGGCACGATCTCTGCTCACGCAACCTCCGCCTCCCAGGTTCAAGCCATTCTCCCGCCTCAGCCTCTTAAGTAGCTGGGATTACA	0.15280818291293696	2.9584111076208e-11	0.4838188431122479	0.0705519178656529	6.82070559021317e-12	0.21958416410393305
-0.125494913646132	2:48958626:A:G:R:wR:Alt_2-48958647-R	1.3428928047446105	32	-0.8275563488269609	2	Morning_Person	616.247499121701	616.247499121701	616.247499121701	UKBB	564.172085966238	1563.1037985287198	346.355991907854	0.213175713238932	0.144408052479741	0.305970924580034	TGATAGGGTGCCTTTTAAGTTCATGAATAAAATGGGTATGTGTATGTGTGTGAGAGACAGAGACTTCAGAGTTCCCAAGAACTGGATTCAGGCTGAGGATTCTAACTTAAATCAATGAAGAGATGTGCCATGACTTATTCTTGGTCTTTATCAAAGAGTGTATAATTTTGCGGTTAAGACTGTGAACGTTGAGATTAGGC	0.732847142591948	1.15633026262054e-19	0.0203348500320463	0.5560676641381421	1.41382527946755e-20	0.00683682605013326
0.17665353746859194	4:74480973:A:G:R:wC	0.33087096973518604	33	-0.148645473175821	4	AFib,Cholelithiasis,Smoking_Ever_Never	232.234093359427	232.234093359427	232.234093359427	UKBB	262.084191261708	292.433711367622	209.55561478216597	0.21161384325648105	0.14766393511901302	0.139293120832482	TGATAGAGTGTGACTCTGTCTCAAAAAAAAAAAAAAAAAAAGAGCAAAACAAATAAACAAACAAAAACAATGAAGTGAGGCATAGATCTATGAATTCAAATAGTTTTTCATCCTCATCTTCCCATTCCCATTCACCATGATTCATAGCAAACTAAAACCTGCTAGGGCCCTTGTGAAAATCTCCTAAATTATAAAGACTT	0.547516006008822	0.0472991911957825	0.35298287729677097	0.4038348468504741	0.025045342781109	0.285907933708615
0.32762670459076004	16:31070481:A:T:A:wC	0.088071991501964	29	0.103863645984863	16	BMI,BFP	976.1840283045219	976.1840283045219	976.1840283045219	UKBB	1226.94192739604	1037.2400212949499	1048.85678052809	0.133997515457063	0.0999396054933332	0.137848073298519	TGATAGAGCAAGACTCTATCTCTAAATAAATAAATAAATAATCCTTTAGGATGGCAATGAATTTAAGGACTAAACTAGGGAGAATCGACTTTTTTTTTTTAAATGGAGTCTTGGTCTGTCGCCCAGACTAGGGTGCAGTGGGCGCCATCTCGGCTCACTGCAACCTCCACCTTCCAGGTTCAAGGGATTCTTGTCCCTCA	0.0338987854790113	0.479567976020805	0.614627699229823	0.0144843811741164	0.378181362508932	0.45117076486882
0.857439316885563	16:31070481:A:T:R:wC	0.301704841013862	29	0.690557426589109	16	BFP,BMI	888.948760704225	888.948760704225	888.948760704225	UKBB	1611.2477757889599	1095.8188661597196	1434.17158550447	0.104540932432832	0.0882233501342299	0.118087483179572	TGATAGAGCAAGACTCTATCTCTAAATAAATAAATAAATAATCCTTTAGGATGGCAATGAATTTAAGGACTAAACTAGGGAGAATCGACTTTTTTTTTTAAAATGGAGTCTTGGTCTGTCGCCCAGACTAGGGTGCAGTGGGCGCCATCTCGGCTCACTGCAACCTCCACCTTCCAGGTTCAAGGGATTCTTGTCCCTCA	1.3779728107915303e-15	0.00154058617932747	2.90278364759552e-08	2.36522137072773e-16	0.00062670772650004	4.97978986449069e-09
0.346521328385143	1:90498769:A:G:A:wC	0.528579806794489	28	6.190282505797122e-05	1	Eosino	1151.82010747459	1151.82010747459	1151.82010747459	UKBB	1464.6896327654501	1662.11926000772	1152.01457565196	0.147233953302042	0.0916159198008338	0.241551767148334	TGATACTGAGAAATTTATTGGTTGGAAAACTGCTATCTACAGGCCTTCCACTACCTATTTCTTAGTAGATTTTACATTTTTAAAGGGTTGTAGAACACCGAAACAATATATGACAGATACTGTGTTTGGGCCTTAAAGCCTACCCTTTATATAAAAAGTTTGTTGACTCCTAGGCTCTCATTTGCAAGTAGACAAATGAG	0.0501463165158726	3.0167583376558296e-08	1.0	0.0185954949623938	7.94980286199774e-09	0.999795524957543
-0.0543551621936486	7:116486020:C:A:A:wC	0.10258531101568302	31	-0.271346377029897	7	TG	601.617759088283	601.617759088283	601.617759088283	UKBB	579.470734671466	645.8593209249569	498.835102755801	0.31557572078495	0.156607416223975	0.252012839577899	TGATACTATAGTGATAGACATATATCATTATACATTTGTCCATTTGTATAATGGGTGAACCATCATGTAAACTGTGGATTCTAGTGATAATGATGTGTAAATGTAGGTTCATCATTTGTGACAAATGTACCACTCTAGTGGGGATGTTGATAATGGAAGAGTCTATGTATGTGTGGGGGCGGAAGATATATGGAAAATAT	0.95525322304601	0.698151523093957	0.492167245047006	0.8632478557460821	0.512437112337824	0.281606948539192
0.0891455721904228	7:116486020:C:A:R:wC	0.35663728649237103	31	-0.515922407302899	7	TG	576.905019751484	576.905019751484	576.905019751484	UKBB	613.394274765883	738.830805747018	403.327335750255	0.419245342040181	0.14847480483757505	0.41160438679671707	TGATACTATAGTGATAGACATATATCATTATACATTTGTCCATTTGTATAATGGGTGAACCATCATGTAAACTGTGGATTCTAGTGATAATGATGTGTACATGTAGGTTCATCATTTGTGACAAATGTACCACTCTAGTGGGGATGTTGATAATGGAAGAGTCTATGTATGTGTGGGGGCGGAAGATATATGGAAAATAT	0.943811056050088	0.0492620749040353	0.402780949261478	0.831612899688742	0.0163054666773912	0.210044734122141
0.0267372554168823	11:22262568:T:A:A:wC	0.24277926031012806	30	0.123448211184734	11	AST	939.8962207189253	939.8962207189253	939.8962207189253	UKBB	956.9353805136792	1112.7134773569	1024.13505485743	0.101503938696515	0.116955736004002	0.0722613210533859	TGATACTATTTAGTGGAACACAGAATGCCTTATTATAAATTTTTCATAATTCATTTATTTGTTTTTCTATTGAAAAACATTAGGCTGTCCCAATTTTTTAATATAATTTCAACTTTTTAATTTTAGATTCAGTGGTATACATGCATGTTTTTTGTGTGGGTATATTGCACGATGCTGAGGTTTGGGGTGCAGATCCTGCC	0.8452739736722809	0.0727499953228985	0.12108243503257	0.792233802340348	0.0379104401981973	0.0875699218513345
0.0213605304667508	11:22262568:T:A:R:wC	0.10977979779083802	30	0.145315007798195	11	AST	1321.7182070085198	1321.7182070085198	1321.7182070085198	UKBB	1339.49045644416	1425.50866921065	1460.9987181244	0.0949641082465456	0.111999623886182	0.0848091042867987	TGATACTATTTAGTGGAACACAGAATGCCTTATTATAAATTTTTCATAATTCATTTATTTGTTTTTCTATTGAAAAACATTAGGCTGTCCCAATTTTTTTATATAATTTCAACTTTTTAATTTTAGATTCAGTGGTATACATGCATGTTTTTTGTGTGGGTATATTGCACGATGCTGAGGTTTGGGGTGCAGATCCTGCC	0.868751056117357	0.445092166410156	0.11989279863768597	0.8220316530994959	0.32699724665289504	0.0866322813797318
-0.15977312977476302	10:30664541:T:C:A:wC	-0.125035860741555	27	0.0239638292379842	10	Plt	509.932285379049	509.932285379049	509.932285379049	UKBB	455.28970726828794	466.854035730111	517.811506844506	0.115257897726601	0.10941528362534	0.111650618142278	TGATACTGAATTTCTCACTTGATACTTGGCTATGATTTGGAATCATGAAAACTAAGAATTATGTTATGTCACTGTGTATTGCTTGTTACCTGAATTCCACAGTAGGCTGGGATCAAGGGTTGAATCTTTCATGATTTGCTCCATAACGTGTGCTTCTTATCCCAGACCGAACTAAGCTTTTTTCTAGAGTTCTACAATTT	0.24355824501136	0.35304259530916	0.8693740480244391	0.165678870750536	0.25313653793921304	0.830054007120197
0.0703540956400738	10:30664541:T:C:R:wC	-0.0913017689949431	27	0.0185400391172477	10	Plt	431.2150982509	431.2150982509	431.2150982509	UKBB	453.690628643992	405.387934626568	436.308756972043	0.115583529478853	0.132873427764317	0.122128880356221	TGATACTGAATTTCTCACTTGATACTTGGCTATGATTTGGAATCATGAAAACTAAGAATTATGTTATGTCACTGTGTATTGCTTGTTACCTGAATTCCATAGTAGGCTGGGATCAAGGGTTGAATCTTTCATGATTTGCTCCATAACGTGTGCTTCTTATCCCAGACCGAACTAAGCTTTTTTCTAGAGTTCTACAATTT	0.63906260519985	0.598033165378435	0.908069650123581	0.542732477067314	0.4919986741206179	0.879339030617879
0.3779513914678821	1:90498769:A:G:R:wC	0.565836845103607	28	-0.424861866604752	1	Eosino	818.632329324416	818.632329324416	818.632329324416	UKBB	1063.98578807262	1212.53714003141	610.530295038746	0.15711202117638098	0.112262413082304	0.29716354937148	TGATACTGAGAAATTTATTGGTTGGAAAACTGCTATCTACAGGCCTTCCACTACCTATTTCTTAGTAGATTTTACATTTTTAAAGGGTTGTAGAACACCAAAACAATATATGACAGATACTGTGTTTGGGCCTTAAAGCCTACCCTTTATATAAAAAGTTTGTTGACTCCTAGGCTCTCATTTGCAAGTAGACAAATGAG	0.0442085479406543	1.57835647546023e-06	0.380488717660086	0.0161451692306116	4.6478957063100794e-07	0.15279624135061498
0.92547494404344	3:71555553:C:T:R:wC	1.11643741485057	30	0.6310860853625129	3	AST	325.680370594886	325.680370594886	325.680370594886	UKBB	619.982734650374	707.114534299843	505.615834138572	0.124923597091127	0.132485875418145	0.102184080747848	TGATACTTCCTACATCATGGAGTGGTTTGAAGATTAAGTGGGATAATGCATGTAAACCTTGAAACAGGGCAAGTGGTAGTTTTACATCTCCTGTCTCCACGGCGGCGTATCTGCTATTCGAATCCGCACACGCTCCCTACACTGGCTCCCCCTCCTCACCTCCCTGTGTTTGCCAAATCCCCAGGTTTTCTTTTCCAACT	5.93323766427392e-13	1.80157881317227e-16	2.2755936305186102e-09	1.27901948529782e-13	3.55121691605212e-17	6.575738127771831e-10
0.320501569093553	5:156909927:C:T:A:wC	-0.199140745840292	31	-0.496850105728086	5	FEV1FVC	138.51882600886	138.51882600886	138.51882600886	UKBB	172.940617862269	120.688395319289	97.96715676169909	0.5683775164462329	0.32932522655302504	1.05509279697945	TGATAGACTGAATCAAGAAAATGTGGCACATATACACCATGGAATACTATGCAGCCATAAAAAAGGATGAGTTCATGTCCTTTGCAGGGACATGGATGATGCTGGAAACTATCATTCTCAGCAAAATAACACAAGAACAGAAAACCAAACACCACATGTTCTCACTCATAAGTGGGAGATGAACATGAAATGAGAACACA	0.821515613897301	0.725459339498664	0.800168546510802	0.5728299883313179	0.545382825319715	0.637707472563868
0.888504200303323	3:71555553:C:T:A:wC	0.513483592614391	30	0.4770073808465	3	AST	344.22706745452	344.22706745452	344.22706745452	UKBB	637.829816116953	491.728730649754	478.7153531509581	0.115331361732358	0.18618294454652695	0.0972868620992402	TGATACTTCCTACATCATGGAGTGGTTTGAAGATTAAGTGGGATAATGCATGTAAACCTTGAAACAGGGCAAGTGGTAGTTTTACATCTCCTGTCTCCATGGCGGCGTATCTGCTATTCGAATCCGCACACGCTCCCTACACTGGCTCCCCCTCCTCACCTCCCTGTGTTTGCCAAATCCCCAGGTTTTCTTTTCCAACT	6.327562035962629e-14	0.0134207526600734	2.55381724336339e-06	1.31948957507329e-14	0.0058164768325145	9.433510281980507e-07
0.382014687291255	18:71558554:C:T:R:wC	-0.0273005879252408	31	0.7480913343969681	18	HbA1c,TG	718.504287520452	718.504287520452	718.504287520452	UKBB	936.568420632066	704.85169927784	1208.15372455486	0.231572433850665	0.141297928411455	0.21800421998237304	TGATAGAAAAATATGAAATGAAGGGTAATGTTAATTAGGTTAAAGCTTTATGTTCACGTGCATACGGTGAATCCCTTCTTTTGACTATGAAAAAAGACACAAAGTTTGTTCAGAGGAAATTAAAGAGTTGTTCCCCATTAAGCAAATATCTCAGGAATGTCCGCTTACCAGGGCCCACCCAGGGCAGCGAGAGATACTGT	0.281728976081377	0.9217992185884152	0.00269742072016824	0.0990134624574352	0.8467922063497959	0.000600153111227523
0.307193916353317	18:71558554:C:T:A:wC	-0.162738018617592	31	0.925441542292762	18	HbA1c,TG	576.450143459257	576.450143459257	576.450143459257	UKBB	713.2478784812489	514.793557497979	1096.35130821579	0.306804587458142	0.196967488558586	0.210497895060237	TGATAGAAAAATATGAAATGAAGGGTAATGTTAATTAGGTTAAAGCTTTATGTTCACGTGCATACGGTGAATCCCTTCTTTTGACTATGAAAAAAGACATAAAGTTTGTTCAGAGGAAATTAAAGAGTTGTTCCCCATTAAGCAAATATCTCAGGAATGTCCGCTTACCAGGGCCCACCCAGGGCAGCGAGAGATACTGT	0.613201385378188	0.6087858835897371	6.26184583319174e-05	0.316696785475333	0.40868062884787104	1.1004033514081301e-05
2.79859095446719	3:105974073:T:C:R:wC	4.235484242822735	32,33	2.422113650174845	3	AID_Combined,Hypothyroidism	0.0	0.0	0.0	UKBB	2.8626488584975296	5.11155730342661	1.5313243101784302	2.6045653643299502	1.3765440121539398	1.57409840820537	TGATAGAATGTTAATTATATTAACAAAGAAAGAGAGAAAATCCAAATAAGCACAATCAGAAAAGGCACAGGTCACATTACAACTGATCCTACAGAAATATAAAGGATACTCAGATACTATTATAAACATCTCTATGCAGAGAAGCTAGACAATCTAGAGGAAATTGATAAATTCCTGAAAACACACAACTTCTCAAGTTT	0.414680328824294	0.000283766839161046	0.26017752801172817	0.273455828438177	0.00010607759118478249	0.1736662499541671
-0.0716050220938203	5:123990972:C:T:R:wC	0.17012868195394598	29	0.0898065314130381	5	SHBG	910.7886312028993	910.7886312028993	910.7886312028993	UKBB	866.0172750742599	1024.47923248372	969.6886519623739	0.12607300823946302	0.105040874491492	0.159310610676224	TGATAGACATTCTCTGTGGAGAGGCTTTGCTCCCAAGATGTTATAAATGTGGTTTATGAATTATTATTTCTGGTATTTGTGAAGCTGTTTCCTCAAGAACGGGGCAAATGCCTGATTTCCCAGTGGATTGACATAATTCTGTTTGTATTGAGTTTAAAGACTGCTTCAGAGTCTTTAAAGTGCCTCATCCCCGGGACAGA	0.687369469592516	0.16456689788702406	0.7196866871233621	0.570058917197744	0.105309058908409	0.572944900673472
-0.295013680588802	5:123990972:C:T:A:wC	0.0152833321709249	29	0.116314394226788	5	SHBG	863.725412662266	863.725412662266	863.725412662266	UKBB	705.2611158744031	872.422413005625	935.56909490211	0.171707019530257	0.107831856991287	0.17458994020342405	TGATAGACATTCTCTGTGGAGAGGCTTTGCTCCCAAGATGTTATAAATGTGGTTTATGAATTATTATTTCTGGTATTTGTGAAGCTGTTTCCTCAAGAATGGGGCAAATGCCTGATTTCCCAGTGGATTGACATAATTCTGTTTGTATTGAGTTTAAAGACTGCTTCAGAGTCTTTAAAGTGCCTCATCCCCGGGACAGA	0.15736097702369	0.920181679900655	0.6633725904201819	0.0857742875155841	0.8872909108774271	0.5052738431835939
-0.365152575982493	5:156909927:C:T:R:wC	0.183118671483226	31	-0.0800974827749949	5	FEV1FVC	196.882381614427	196.882381614427	196.882381614427	UKBB	152.96311569455798	223.34759036117	186.38402861221402	0.850234863387513	0.249095402633143	0.5079518794995139	TGATAGACTGAATCAAGAAAATGTGGCACATATACACCATGGAATACTATGCAGCCATAAAAAAGGATGAGTTCATGTCCTTTGCAGGGACATGGATGACGCTGGAAACTATCATTCTCAGCAAAATAACACAAGAACAGAAAACCAAACACCACATGTTCTCACTCATAAGTGGGAGATGAACATGAAATGAGAACACA	0.8718465537315129	0.6568372241281011	0.9414847748087232	0.667579330988198	0.462257469525435	0.8747033288543421
-0.234443869422768	2:48958626:A:G:R:wR:Alt_2-48958647-A	0.873842928084596	32	-0.432966335166492	2	Morning_Person	862.162160675891	862.162160675891	862.162160675891	UKBB	732.0565258342401	1580.6379759633496	638.339985121482	0.167573415859715	0.141274489829436	0.15612253816302402	TGATAGGGTGCCTTTTAAGTTCATGAATAAAATGGGTATGTGTATGTGTGTGAGAGACAGAGACTTCAGAGTTCCCAAGAACTGGATTCAGGCTGAGGATTCTAACTTAAATCAATGAAGAGATGTGCCATGACTTATTCTTGGTCTTTATCAAAGAGTGTATAATTTTGTGGTTAAGACTGTGAACGTTGAGATTAGGC	0.31357046296497604	3.63082475503009e-09	0.0169265640970055	0.16179748533202498	6.19349129779289e-10	0.005550000523637371
-0.0594187407848945	2:48958626:A:G:A:wR:Alt_2-48958647-A	1.27996338360531	32	-0.0838727734703268	2	Morning_Person	866.577949147546	866.577949147546	866.577949147546	UKBB	831.2332529814239	2105.56258764007	817.114809871009	0.190715195264123	0.108790543225882	0.132426308356074	TGATAGGGTGCCTTTTAAGTTCATGAATAAAATGGGTATGTGTATGTGTGTGAGAGACAGAGACTTCAGAGTTCCCAAGAACTGGATTCAGGCTGAGGATTCTAACTTAAATCAATGAAGAGATGTGCCATGACTTATTCTTGGTCTTTGTCAAAGAGTGTATAATTTTGTGGTTAAGACTGTGAACGTTGAGATTAGGC	0.8716919015412741	5.97829586894105e-31	0.6714166889941011	0.7553768721520991	5.885237394007328e-32	0.5265022931619701
-0.97559059244568	6:154272996:G:T:R:wC	-1.63655198317936	29	-0.246706357865504	6	BFP	54.1389686534884	54.1389686534884	54.1389686534884	UKBB	27.4721401117862	17.4335472248559	45.5918166037424	0.769850554954695	0.497867589176665	1.00698699242085	TGATATATACGCACAGAGAAGACCAGTACTAGTACTAAGCAACTTTAAAACAAATTGGGTATTTATAATCACTAACAGGATACACCCTAAGGACAAAAAGGCAAAAGACTGAAAAAATAAATTGAGCTATTTTTGGAAATCATATTGTTGATAGTCATGTTTATATTGTAATTCTGACACTGTTATATGACAAGGTAAAT	0.320298346722472	0.00241762005716485	0.885852559953361	0.205067084211914	0.00101216628322261	0.8064606260413281
-0.4418374187676375	18:57968538:AAAAAAG:A:A:wC	-0.13826166325876998	28,29	0.08752990159700019	18	BFP,Eosino	289.681994390462	289.681994390462	289.681994390462	UKBB	270.397135645037	267.02977120701803	284.630388940831	0.309176324447406	0.18564587811972305	0.508921804387112	TGATAGGTGCAGCCAACTACCATGGCACACGTTTACCTATGTAACAAACCTGCACATCCTGCACATGTACCCCGAACTTAAATTTAATTAAAAAATAAAAAAAGTTTCAAATTATAGTGTTAGCTAGAACTGGTGACGTCTTCCTAAATACAGCTTGAAACTTCATAAAGGAGCTCTCCTGAGATTTCTTACCA	0.4092121984335455	0.4867835746279395	0.9188650678770304	0.3504680200009455	0.393435068798538	0.8060533560056716
-0.3954485120549749	12:51589293:TA:T:A:wC	-0.7159799869538909	29	-0.5108915650602589	12	BMI	701.264979593058	701.264979593058	701.264979593058	UKBB	533.044622948702	426.57403390839403	491.951787180263	0.162943601375932	0.14250394527396698	0.191434677433138	TGATAGTTTTGTCCCACTGACTTGTAATGGTCTCCAATGCCAAGCTACCTAAGGCTAAGAAGGCATCTTATTCATCTTTGTGTCTTCAGCACTTGGAATATAGTAGGCACTAAATAAATACTCCTAGAATGAGCAATGAGTAAATCAAAGCCACGGTGCAGAGTGGAGGGGTGGAGGGATGGAGGGGTAGAGGAATGGG	0.0354601632804953	1.66113628576194e-06	0.0220500507945768	0.0152282760325485	5.05319791271992e-07	0.00761337762090535
0.22530476820223305	1:83911578:T:C:A:wC	0.278897254409662	30	0.302518841238579	1	GGT	248.423410405602	248.423410405602	248.423410405602	UKBB	290.65742338970404	301.66228744564603	305.662091468902	0.14759620284174302	0.222944546053957	0.122402691152307	TGATATAACCTTCAAATGTTAATAGTGTGTCGAAGAATTTATTGGAAATGAGAAACAAGAAAACAGTGAGTCTAACCTAGTCATTCTAGAATTGGGAGGCAATAGAAAAGAGAGAAATGGGAAAGTTGCTCAAATGCAAGTCCAGTGAATCAGAGAGAAAAGGCTCAAAGCAGCAGAACAAAGCTTCAATAAAGAGATAT	0.190504662244244	0.314449550084135	0.0217248737576948	0.12688679903299302	0.210944906353397	0.0134545737282032
-0.367418693297965	1:83911578:T:C:R:wC	-0.126223985956848	30	0.190246482809769	1	GGT	285.232648063665	285.232648063665	285.232648063665	UKBB	220.611920700482	261.54331273262403	324.569950170192	0.174548705794616	0.180630610305201	0.111630491734295	TGATATAACCTTCAAATGTTAATAGTGTGTCGAAGAATTTATTGGAAATGAGAAACAAGAAAACAGTGAGTCTAACCTAGTCATTCTAGAATTGGGAGGTAATAGAAAAGAGAGAAATGGGAAAGTTGCTCAAATGCAAGTCCAGTGAATCAGAGAGAAAAGGCTCAAAGCAGCAGAACAAAGCTTCAATAAAGAGATAT	0.0621383672583801	0.6024860995975411	0.12201021258345	0.0352944661446225	0.484679397194687	0.0883340282402696
0.22028349519971	17:42278841:A:G:R:wC	0.00255849608104369	31	-0.23977690361831505	17	HbA1c	643.489012734414	643.489012734414	643.489012734414	UKBB	749.5061915861079	644.995677513916	543.9334405381401	0.239904752509082	0.190999609499143	0.318582308789373	TGATATAAGACAGTTGTGCTTCTTCAAGAAGTTCACTGTCTTGTGGATAGATAGGTAGGATAATAATTGCAAAACAGTGTGAGGAAAACAACAGAGAGAAAACAGAGGTAGACAAAAGGAGACATCAAATGATGTAAGAGAGTTGGTCAAGAAAGGCTTCTTGGGCAGGGTGCGGTGGCCCAGGCCTGTAATCCCAGCAC	0.6557235042212789	0.995014621723402	0.659857147518092	0.35850772908066	0.989312420690302	0.451667944295883
-0.0854620132569395	17:42278841:A:G:A:wC	-0.151600235437952	31	-0.226604055532147	17	HbA1c	661.228251864968	661.228251864968	661.228251864968	UKBB	623.060541562138	595.399490141795	564.041109545433	0.297813709566202	0.16609970016124098	0.290911961244575	TGATATAAGACAGTTGTGCTTCTTCAAGAAGTTCACTGTCTTGTGGATAGATAGGTAGGATAATAATTGCAAAACAGTGTGAGGAAAACAACAGAGAGAGAACAGAGGTAGACAAAAGGAGACATCAAATGATGTAAGAGAGTTGGTCAAGAAAGGCTTCTTGGGCAGGGTGCGGTGGCCCAGGCCTGTAATCCCAGCAC	0.921014802505862	0.562623270606921	0.645932076479698	0.774139371303173	0.36139705284430296	0.436012847532203
-0.0159388480042381	2:59756446:T:C:A:wC	0.275058088709132	27	0.222472039784808	2	Plt	1000.20489003539	1000.20489003539	1000.20489003539	UKBB	989.245089000506	1210.89168791794	1167.60752269782	0.0952640746525355	0.0863331814127881	0.0849980285989314	TGATATAATACAGAAGATGTCACAAGGCAGTGCTATACATGATTAATCGACAAACAGTTCACACAATAACACTATGTGAGTTCAGAGGCTGAAGAGAGCCGAGGGCTGGGCGGACAGGGAAACTTCAATACGGAGTGAGGACAGAGGTTGGAGCTTGAAGAATGATTAGGGTTTGCACAGCCAGACAGCAGTAAGGAGTA	0.906160967426812	0.0034262956124815	0.0159455282600387	0.867124354911002	0.0014425128951157	0.00886079439071631
0.0644549804672677	2:59756446:T:C:R:wC	0.540052992673642	27	0.240122793029014	2	Plt	706.5433930872798	706.5433930872798	706.5433930872798	UKBB	738.781954539072	1028.3966694346	834.41196446145	0.110638322953111	0.0919708065988282	0.101464529140743	TGATATAATACAGAAGATGTCACAAGGCAGTGCTATACATGATTAATCGACAAACAGTTCACACAATAACACTATGTGAGTTCAGAGGCTGAAGAGAGCTGAGGGCTGGGCGGACAGGGAAACTTCAATACGGAGTGAGGACAGAGGTTGGAGCTTGAAGAATGATTAGGGTTTGCACAGCCAGACAGCAGTAAGGAGTA	0.653786227100301	1.60168831389451e-08	0.0305614538342671	0.560180294328604	4.30556985026782e-09	0.0179538349970623
-0.188483129137195	6:135494356:T:C:A:wC	-0.0367764966203299	28	0.14353417357336598	6	Mono	401.675701314803	401.675701314803	401.675701314803	UKBB	352.015833821054	391.65388758355004	444.40788831945196	0.272740538457999	0.161576844146037	0.505199493188874	TGATATAATATATGGCACAGCCTGTTGTAATCTCTAAAGCCAAATATAACGTGCTAATAAGTATATTAAATAAAAAATAAATAAAACAGCTCCAACTAGCTCTCATCAGTTGTCATCAGCACAACAAAGATTTATGTACGTACTTATGTTCAAGACCCCGTTCTAGGAACTGAGTAGGTAGAAAGGTAAAAGATACTGTC	0.650846104917732	0.866875368815079	0.9194176594401392	0.489520802741145	0.819949487829514	0.776323132545333
-0.261581852591395	6:135494356:T:C:R:wC	0.0446504462113539	28	-0.0166419044114929	6	Mono	608.318349449945	608.318349449945	608.318349449945	UKBB	506.87043173515997	627.805830044652	601.16607339122	0.23214397884963006	0.122775968964144	0.348778730499044	TGATATAATATATGGCACAGCCTGTTGTAATCTCTAAAGCCAAATATAACGTGCTAATAAGTATATTAAATAAAAAATAAATAAAACAGCTCCAACTAGTTCTCATCAGTTGTCATCAGCACAACAAAGATTTATGTACGTACTTATGTTCAAGACCCCGTTCTAGGAACTGAGTAGGTAGAAAGGTAAAAGATACTGTC	0.41818551978136	0.7835213549902421	0.9887359445501752	0.259823375782532	0.716101348407038	0.9619435456039492
1.07568715099667	1:161721707:C:T:R:wC	1.54510243486611	30	0.886568679897177	1	GGT	783.573733960946	783.573733960946	783.573733960946	UKBB	1652.13092920138	2287.95825214869	1448.41447635149	0.101685830750805	0.105769182077537	0.0678416041395874	TGATATAATTTTAAGAAAATGAAACTTTATATTTCTTTATCATTACAGGATGAATGAGGGGTTTGAGTGGCAACTGAAATTATACCAGGCAATGGGATACGAAGTGGATACCTCTAGTGCAATTTATAAGCAATATCGTTTACAAAAGGTTACAGAGAAGTATCCAGGTAAGTAATAATTGCTAGTGTGTAATGGGCTTT	2.40017001772485e-25	1.9978987741846702e-47	4.2793489675128097e-38	3.7477088702098993e-26	2.48835217461413e-48	5.0025527741992386e-39
0.9420002853327628	1:161721707:C:T:A:wC	1.19679664031666	30	0.6466393465213829	1	GGT	957.09693284893	957.09693284893	957.09693284893	UKBB	1839.3517747248495	2194.77975087399	1497.94867364358	0.09656698165292	0.0936296892288326	0.0730030146599319	TGATATAATTTTAAGAAAATGAAACTTTATATTTCTTTATCATTACAGGATGAATGAGGGGTTTGAGTGGCAACTGAAATTATACCAGGCAATGGGATATGAAGTGGATACCTCTAGTGCAATTTATAAGCAATATCGTTTACAAAAGGTTACAGAGAAGTATCCAGGTAAGTAATAATTGCTAGTGTGTAATGGGCTTT	1.04019300418543e-21	1.4720755812687797e-36	4.28857359910117e-18	1.75791118234678e-22	2.06063119609811e-37	8.16767260542799e-19
0.124457190715443	11:16769250:G:T:R:wC	0.144816700985102	32	-0.420875485141209	11	Age_at_Menarche	561.706082070066	561.706082070066	561.706082070066	UKBB	612.305705547911	620.453714248609	418.65983059368597	0.21447288502251505	0.182886065620397	0.276884091922154	TGATATACTGTAATAAGATCTATCACTTTATATGATACATTATAAGTTTCAATTATTTCATTTTTGTCAGGCTAAATCTCATTTGCTTTCTCTCCATGAGATATACTTGAGGCAGCAGAAAGAGCAGGTGGGAAGTTAAAGCAACTCATTTAACTGGCCTTTAGGAAAGAAAATGTTTAGATTGACTCAATTTTCTAGTT	0.737484374281063	0.604971399014848	0.239169798955064	0.561716805554354	0.428453341794706	0.128500387208896
0.147587109153143	11:16769250:G:T:A:wC	-0.154485154056936	32	0.106432398536223	11	Age_at_Menarche	400.77196527829597	400.77196527829597	400.77196527829597	UKBB	443.3114983710809	359.88171886756203	431.150124438342	0.290094547118204	0.256984689912628	0.24722855837977	TGATATACTGTAATAAGATCTATCACTTTATATGATACATTATAAGTTTCAATTATTTCATTTTTGTCAGGCTAAATCTCATTTGCTTTCTCTCCATGATATATACTTGAGGCAGCAGAAAGAGCAGGTGGGAAGTTAAAGCAACTCATTTAACTGGCCTTTAGGAAAGAAAATGTTTAGATTGACTCAATTTTCTAGTT	0.775729834255628	0.708749170506922	0.783861607784354	0.610923825557265	0.547743173305132	0.6668304836368211
1.13765381845777	14:54418411:G:A:A:wC	2.05905063247061	28	0.6949260727194899	14	eGFR	222.182734672467	222.182734672467	222.182734672467	UKBB	489.309559780686	928.1513093366992	359.75978195694	0.269438028333024	0.110108064479121	0.471826508601724	TGATATAGCAAAAACACACCGCTGGGGCTAGCCCACGTCTGAGTGCTGTCATTCCCCTTCCCCTGAACACCTCCCCCTCTGTCTCCAAAAAATAAGTTCAGCGGCAGCTCTGCAAATTCTTGGAGGTAAGCAGCTCTGTTCCTCAGCCTCCTGGACTGGGGCTTTGATGTAACCCGAACTCTTCTTCCCCAGGGCTTTCA	0.00010905158258337901	5.3760412944635584e-77	0.35951418528112605	2.41799517923234e-05	4.925387037318038e-78	0.14079354481418602
0.631368300946092	14:54418411:G:A:R:wC	2.08116368424609	28	0.6853917473466941	14	eGFR	327.27131000319304	327.27131000319304	327.27131000319304	UKBB	507.512550445798	1385.81825438148	526.5508772617289	0.241744942010684	0.0943403579040758	0.3369773152924569	TGATATAGCAAAAACACACCGCTGGGGCTAGCCCACGTCTGAGTGCTGTCATTCCCCTTCCCCTGAACACCTCCCCCTCTGTCTCCAAAAAATAAGTTCGGCGGCAGCTCTGCAAATTCTTGGAGGTAAGCAGCTCTGTTCCTCAGCCTCCTGGACTGGGGCTTTGATGTAACCCGAACTCTTCTTCCCCAGGGCTTTCA	0.0264953907866545	1.0684307948162492e-106	0.14749783763759305	0.009008996467071841	7.630721575998485e-108	0.0419576133958242
-0.0663310222225079	10:29594667:C:T:R:wC	-0.104438117080853	27	-0.131960506697144	10	Lym	321.185758170104	321.185758170104	321.185758170104	UKBB	306.238743541306	298.73979349698897	293.932042428624	0.149760480059885	0.12397723559274	0.146818177713537	TGATATAGCTTTAGTTTTCACTGTAGAATTGTAAACCAAATGCCAGCGAATTTGCATATGTTGTTTCAATTGCTATCTCTTACTGATGATATATTTTGTCAGTTTTTCTCCTGGTTAATAGAATTTTGTTTTAAATAAAAATTAAGTCACATTCAGAATAAATTTGCTTAAAAGAAATCTGTCACTACCTTTATCTTCTA	0.739505063682898	0.5088027472282529	0.4501883068707021	0.6578278973826001	0.399565474943517	0.36875800786748
-0.13802727737712694	10:29594667:C:T:A:wC	0.100489972956377	27	0.0579510740473851	10	Lym	404.821384666504	404.821384666504	404.821384666504	UKBB	365.965891217284	433.807408788184	421.968877261208	0.139786063986279	0.123489334390268	0.116023425411246	TGATATAGCTTTAGTTTTCACTGTAGAATTGTAAACCAAATGCCAGCGAATTTGCATATGTTGTTTCAATTGCTATCTCTTACTGATGATATATTTTGTTAGTTTTTCTCCTGGTTAATAGAATTTTGTTTTAAATAAAAATTAAGTCACATTCAGAATAAATTTGCTTAAAAGAAATCTGTCACTACCTTTATCTTCTA	0.42400952273729	0.524835520806984	0.6876825481750439	0.323437757977305	0.415785738332127	0.6174431334313659
-0.5401906226190061	12:51589293:TA:T:R:wC	-0.6846678159670301	29	-0.361403454056201	12	BMI	494.063029013508	494.063029013508	494.063029013508	UKBB	339.610655091887	307.676019929297	384.87218388320997	0.20189840032953896	0.134426282214766	0.22215202479385604	TGATAGTTTTGTCCCACTGACTTGTAATGGTCTCCAATGCCAAGCTACCTAAGGCTAAGAAGGCATCTTATTCATCTTTGTGTCTTCAGCACTTGGAATAATAGTAGGCACTAAATAAATACTCCTAGAATGAGCAATGAGTAAATCAAAGCCACGGTGCAGAGTGGAGGGGTGGAGGGATGGAGGGGTAGAGGAATGGG	0.01864618733965	1.1696360740375799e-06	0.204630837856672	0.0074605247065358095	3.51961134127893e-07	0.10377332719019
-0.182490871126978	13:42766652:A:C:A:wC	1.2541607653475502	28	0.32850530935072897	13	eGFR	1090.13542335671	1090.13542335671	1090.13542335671	UKBB	959.537281080732	2600.27960255915	1369.40125909294	0.165115223104147	0.0809048777828477	0.207756536305862	TGATAGTTTGACAGTAACAACTACTGGCCTTTATGTAGTGTTTATGGTTAGTTTAAGGAGCAATTTCATATACATTTGACTGTATCAAAGAGGACTCTGCCTCTGGAGCTATTTCTCCTCTTCCTTCTCCTCCTCCTCCTCCCTTCCTCCTCCTCCTCCTTCTTCTTCTTTTTCCTCTTCCTCTTCTTCTTCTTCTTCTT	0.428806811325911	2.9477308027524887e-53	0.310109791503725	0.269058437110324	3.3798832476598396e-54	0.113831573680104
-0.114689219497034	13:42766652:A:C:R:wC	1.18979689807362	28	0.6542285148508461	13	eGFR	1059.9167694007801	1059.9167694007801	1059.9167694007801	UKBB	978.4806515956328	2417.2962993211104	1666.86269619534	0.161061399151693	0.0904193600464322	0.265298634878358	TGATAGTTTGACAGTAACAACTACTGGCCTTTATGTAGTGTTTATGGTTAGTTTAAGGAGCAATTTCATATACATTTGACTGTATCAAAGAGGACTCTGACTCTGGAGCTATTTCTCCTCTTCCTTCTCCTCCTCCTCCTCCCTTCCTCCTCCTCCTCCTTCTTCTTCTTTTTCCTCTTCCTCTTCTTCTTCTTCTTCTT	0.638883397748393	1.1307844666549099e-38	0.0595701224218047	0.476412860873939	1.51769322926475e-39	0.0136628341857177
-0.0316021297836397	3:33121095:T:C:A:wC	0.176100291461254	30	-0.856488847831423	3	AST	20.142783832509803	20.142783832509803	20.142783832509803	UKBB	19.8842879719149	22.686373075983898	11.2302992915776	0.564995400681282	0.709882965576236	0.516069410253551	TGATAGTAATATGTTAATGGTATAATCTTTCAACCCTCTCTGAAAAATTTTCCTAGCAAAATGTTGACACAAATAAAAATGCAGACTGATAAAATGAATCATGGTTTATATTGTATGTGTATTGTACATGCATGTTTGTATATATACAAATACACATACATGATCAAATGTTACGCAGCTCTGGAGAGTATGTAGCCCTT	0.9682034638437008	0.865699238657597	0.132706313458645	0.955394840501552	0.80408065636902	0.0969871257896526
-0.318271274513771	18:57968538:AAAAAAG:A:R:wC	-0.16677937269270202	28,29	-0.25180747630266176	18	BFP,Eosino	245.82373278104905	245.82373278104905	245.82373278104905	UKBB	201.70786361536705	212.182147458966	261.414140860071	0.26725103695094	0.154440984212947	0.365076723600125	TGATAGGTGCAGCCAACTACCATGGCACACGTTTACCTATGTAACAAACCTGCACATCCTGCACATGTACCCCGAACTTAAATTTAATTAAAAAATAAAAAAGAAAAAAGTTTCAAATTATAGTGTTAGCTAGAACTGGTGACGTCTTCCTAAATACAGCTTGAAACTTCATAAAGGAGCTCTCCTGAGATTTCTTACCA	0.36689846643899704	0.319373252174023	0.5668929000548326	0.2312823330191405	0.234239636961478	0.421400725668534
-0.515548595795878	2:182324042:G:GT:R:wC	-0.460929179049799	28	-0.424790644751341	2	Neutro,Mono,Eosino	1318.1072082556402	1318.1072082556402	1318.1072082556402	UKBB	920.5562714684261	957.646955627248	983.411758349102	0.204644685815573	0.0988930174457893	0.291173121395094	TGATAGGTGGGAACTAAAGTCAAACTAGGGTCTGAATGCGTCCAAAGTCTAAGCCATTTTCTTCCATGTATGTATCTTCAATGCAAATAAAATTAAGTGAATGGTTTAATATGTTGTCTGCTGAGCTGATGGGTCATCTGTAAACGGTGAATAAAATTGGTACTTCTTTATATTTCTTTGCTATAAATGGACTTTTGAG	0.033537952686278	1.00432252767636e-05	0.366477383111031	0.01176092501949	3.14849561998381e-06	0.144594355720393
-0.314656870999128	2:182324042:G:GT:A:wC	-0.282129354241003	28	-0.435042587126674	2	Eosino,Mono,Neutro	1211.65123620944	1211.65123620944	1211.65123620944	UKBB	975.575483731979	996.852830622397	895.17035582688	0.227482828989034	0.10985954362669	0.313245507371958	TGATAGGTGGGAACTAAAGTCAAACTAGGGTCTGAATGCGTCCAAAGTCTAAGCCATTTTCTTCCATGTATGTATCTTCAATGCAAATAAAATTAAGTGTAATGGTTTAATATGTTGTCTGCTGAGCTGATGGGTCATCTGTAAACGGTGAATAAAATTGGTACTTCTTTATATTTCTTTGCTATAAATGGACTTTTGAG	0.3006442005043869	0.0205665893610421	0.400207444165183	0.16660001664782598	0.0102260175624345	0.164886558294717
0.613717114671856	14:34646269:C:T:R:wC	0.18576995015713	27	0.256767483031514	14	RBC	780.9925461434441	780.9925461434441	780.9925461434441	UKBB	1195.0719709958198	888.92915380238	933.2428188135319	0.0967533699572702	0.092482319227065	0.0964623481294441	TGATAGGTGGTTCAAAAGACGATATATACTTTGGGATGGGGAGCCTTTCCGAAATAATTTTTCTTCTATATTTCCAATTATTCTGTCCTCTCTGATCCACAGAACTTTACATATATTTATTAAACACTCATCATGCTGAGTAAGTACCGAATGCCTCAACTGAACTATGAGGTCTCTGAGGCCATATTTTGTTTGTTTGT	9.83214531328758e-10	0.0794282440125589	0.0141246870384038	2.25174856047459e-10	0.0445681377339845	0.00777144596189555
0.39092763540257497	14:34646269:C:T:A:wC	0.0123238198185583	27	0.0826082569840668	14	RBC	757.9870593990448	757.9870593990448	757.9870593990448	UKBB	993.5464510438112	764.711465870722	802.193442624859	0.101122022682519	0.0990396804022195	0.0913184860325161	TGATAGGTGGTTCAAAAGACGATATATACTTTGGGATGGGGAGCCTTTCCGAAATAATTTTTCTTCTATATTTCCAATTATTCTGTCCTCTCTGATCCATAGAACTTTACATATATTTATTAAACACTCATCATGCTGAGTAAGTACCGAATGCCTCAACTGAACTATGAGGTCTCTGAGGCCATATTTTGTTTGTTTGT	0.000309113674162575	0.931521270645933	0.447009802951956	0.000110680249136867	0.900972324114071	0.365668313770591
1.1768281605234	3:98279115:T:C:A:wC	0.4061721269057501	29	0.983230438077446	3	eBMD	32.475306262856805	32.475306262856805	32.475306262856805	UKBB	73.6980769087716	42.7893562072721	64.22141112233071	0.4954505824982161	0.364593828077145	0.917901542891279	TGATAGGTTGATCTGTGCAGCAAACCACCATGGCACGCATTTACCTATGTAACAAACCTGTATATCCTGCACATGTACCCCAGAACTTAAAATAAAAATCGATGAAAAAATAAAAGATACATTTTACTACAAAAAGTAAACATTTTCTGCCCTAAAAAGATGTATAAACTATGTTACAATAAAAATTTCAAAATGGGGAA	0.0402134622899357	0.3596650696736789	0.442521511504859	0.0175361888836443	0.2652620049073781	0.28409209576398703
2.12744687988591	3:98279115:T:C:R:wC	0.41268592787631697	29	0.9098537640778872	3	eBMD	20.6442316098094	20.6442316098094	20.6442316098094	UKBB	90.4136282267716	27.3798837855338	38.7535310108017	0.413538447074148	0.439347879915742	1.0807391012105698	TGATAGGTTGATCTGTGCAGCAAACCACCATGGCACGCATTTACCTATGTAACAAACCTGTATATCCTGCACATGTACCCCAGAACTTAAAATAAAAATTGATGAAAAAATAAAAGATACATTTTACTACAAAAAGTAAACATTTTCTGCCCTAAAAAGATGTATAAACTATGTTACAATAAAAATTTCAAAATGGGGAA	1.11261499630635e-06	0.44794769914742105	0.565517624769742	2.68239991895359e-07	0.347569186608226	0.399854541200886
-0.23098032479936495	3:33121095:T:C:R:wC	0.332527962462408	30	-0.0844695164466857	3	AST	31.0788071893372	31.0788071893372	31.0788071893372	UKBB	26.567060263911905	38.9836610895081	29.1540257547879	0.471148098743977	0.483788289553051	0.336723860394011	TGATAGTAATATGTTAATGGTATAATCTTTCAACCCTCTCTGAAAAATTTTCCTAGCAAAATGTTGACACAAATAAAAATGCAGACTGATAAAATGAATTATGGTTTATATTGTATGTGTATTGTACATGCATGTTTGTATATATACAAATACACATACATGATCAAATGTTACGCAGCTCTGGAGAGTATGTAGCCCTT	0.705739803212419	0.6092821216967309	0.8394072825844621	0.623957049454249	0.4918673003838901	0.8019247187746609
0.226060727199107	10:122920583:C:T:A:wC	2.41786217872051	29	-1.85562700680986	10	BMI	27.1334097869694	27.1334097869694	27.1334097869694	UKBB	31.590333114614	143.86754267771005	7.48148597184893	0.718274750689677	0.20793484911252305	2.89538440851733	TGATAGTTTCGTGAACATATTATGGACAAATTCAATAATATTCCTCAAGACTCATCTTCCAATCTCCAGACTTCATTTTCCAACTGCCTCTTATGCTTCTACTTGGATGTCTGATAAACATCTCAAACATAACATGTGCAAAACCGAATCCTTGATATCTCTGCCAAACCAGCCCCACACACACAACCTTCCCCATTTCA	0.832328591300022	1.84164254996604e-30	0.6770427048873	0.7529686570808422	2.9704512792134996e-31	0.521593234825394
1.81545479819952	11:123361397:G:A:A:wC	2.99944329805663	27	1.04563793686985	11	Lym	834.165700914999	834.165700914999	834.165700914999	UKBB	2937.5483036197998	6670.13349703577	1719.4028763839	0.104913076722438	0.0816925501650942	0.0909506362287281	TGATAGTGAAAAAAAGAAGCAGACAAATTCAAGATATATTTAGGAGATAAAATGTCCAGGGCTTGATCATGAATTGGGTACATATGGGTGTGAGAGAAGAGAGGTGTTCAGAGTTGAGTCCTAGGATTCCAGCTTGCTCAGCTAGGGGGTGCCATCTATTGAAAGGTAAGGAAGCAGAGTTTTAGAGGAGGCAAGAGAAG	6.208576617611928e-66	1.1687929801882288e-293	9.45450002524879e-30	4.360171817061749e-67	4.021691704272066e-295	1.3695538345184602e-30
1.91562703898906	11:123361397:G:A:R:wC	3.34383925615892	27	1.33499888410052	11	Lym	970.124360185502	970.124360185502	970.124360185502	UKBB	3662.34880920712	9849.73008726298	2446.9264373526103	0.104235895310829	0.0860881102307096	0.0744876488555802	TGATAGTGAAAAAAAGAAGCAGACAAATTCAAGATATATTTAGGAGATAAAATGTCCAGGGCTTGATCATGAATTGGGTACATATGGGTGTGAGAGAAGGGAGGTGTTCAGAGTTGAGTCCTAGGATTCCAGCTTGCTCAGCTAGGGGGTGCCATCTATTGAAAGGTAAGGAAGCAGAGTTTTAGAGGAGGCAAGAGAAG	3.189396303588659e-74	0.0	9.598348757495676e-71	1.9780966352480992e-75	0.0	7.882418233331057e-72
2.4373585484279903	4:152935555:G:T:R:wC	4.66778375313681	29	3.74091481573646	4	BMI	762.425331015497	762.425331015497	762.425331015497	UKBB	4134.35386250924	19376.29380608	10193.5989190572	0.0833979508437324	0.0974764918938606	0.130781733572613	TGATAGTGACACCCTCAAACCCTGAAGAAGAGCATAGGGGAGTAACTACTGCACCCTTATCTCTGCCCCCAGCTGGGAGGCTGATGGATACTATTAAACGGAGCCTCTGTAAGTGGCATTTGTGGTGGCAGGGGCGGGGCTGGGGGTTGGAGAGAGAAAGAAAGAGAAAGAGAAACAGAGAGAAGCAGACTGGGAAGTGC	2.1831510569751183e-186	0.0	3.033171090188987e-178	9.160992171267473e-188	0.0	5.946977467316375e-180
2.25254362207267	4:152935555:G:T:A:wC	4.37963978485958	29	3.56482915156636	4	BMI	833.357401283603	833.357401283603	833.357401283603	UKBB	3974.5706554165804	17347.7048209307	9862.59952221956	0.0896090203580285	0.0971077961247395	0.13658114115391806	TGATAGTGACACCCTCAAACCCTGAAGAAGAGCATAGGGGAGTAACTACTGCACCCTTATCTCTGCCCCCAGCTGGGAGGCTGATGGATACTATTAAACTGAGCCTCTGTAAGTGGCATTTGTGGTGGCAGGGGCGGGGCTGGGGGTTGGAGAGAGAAAGAAAGAGAAAGAGAAACAGAGAGAAGCAGACTGGGAAGTGC	3.649743897721428e-138	0.0	1.516571415170789e-148	1.9377451326640687e-139	0.0	3.603228915549558e-150
-0.22218697181148955	5:103903810:AT:A:A:wC	0.08119318855709258	32,33	-0.5262649873403801	5	MCP,Insomnia,Morning_Person	823.133175328502	823.133175328502	823.133175328502	UKBB	702.857615285669	877.739779309748	565.910085108041	0.19151445212657395	0.146346345817458	0.24825737151064295	TGATAGTTTAATTCAGCATTTCTCAAGGTTTCTTTTAAATGGAACTCATTTGAAGGAAGATATTCTGTTACTAACCATGAATGATTTAGGCAATTTTCATTAAAATGTTAACCTTATTTAGACCAGGCGTGGTGGCTCACACCTGTAATACCCGCACTTTGGGAGACTGAGTTGGGTGGATCATTTGAAGTCAGGAGTT	0.3814951917782861	0.5497820496849655	0.0452244589337415	0.2599668165850684	0.5049355647789364	0.019462422662577198
-0.40408186664654205	5:103903810:AT:A:R:wC	0.2530280256282655	32,33	-0.5933290976783521	5	MCP,Insomnia,Morning_Person	861.495202036494	861.495202036494	861.495202036494	UKBB	657.886239343669	1051.83864588878	579.412644969446	0.16684468948525	0.140312653306921	0.16526889375386405	TGATAGTTTAATTCAGCATTTCTCAAGGTTTCTTTTAAATGGAACTCATTTGAAGGAAGATATTCTGTTACTAACCATGAATGATTTAGGCAATTTTCATTTAAAATGTTAACCTTATTTAGACCAGGCGTGGTGGCTCACACCTGTAATACCCGCACTTTGGGAGACTGAGTTGGGTGGATCATTTGAAGTCAGGAGTT	0.0381521275536912	0.12247868969428866	0.00042193591487127793	0.013887564019050249	0.06053690102699776	0.00010076633445240332
0.0997293598118434	10:122920583:C:T:R:wC	1.7373656338335002	29	-0.0155407610890929	10	BMI	18.0885733534738	18.0885733534738	18.0885733534738	UKBB	19.308505949001997	61.068303156765786	17.8667066506579	0.971054229417758	0.306944789414078	1.53641304250666	TGATAGTTTCGTGAACATATTATGGACAAATTCAATAATATTCCTCAAGACTCATCTTCCAATCTCCAGACTTCATTTTCCAACTGCCTCTTATGCTTCCACTTGGATGTCTGATAAACATCTCAAACATAACATGTGCAAAACCGAATCCTTGATATCTCTGCCAAACCAGCCCCACACACACAACCTTCCCCATTTCA	0.948468778628652	5.42500501948837e-08		0.918199365023265	1.51206050013175e-08	0.991929564801214
1.1275142963595568	17:40698075:A:G:R:wC	0.7836814315089073	29,31,33	0.7062714278579852	17	BFP,DVT,HbA1c	300.007277623327	300.007277623327	300.007277623327	UKBB	661.9426346579551	469.707477216218	471.5478990624	0.292018451316368	0.190171259863698	0.245876321503692	TGAGTTCTTCACCTTCTGTCAGCCTCCACACGTTCAGCTCTCAGAAGCTTCCCGAACCCTGTCCTTTGGGCCTTTTATGGAGAACTCCATTGGCTGTCCATGACTGAAGCATGGACAACTGTGATAATGTGATTGGGCAAAAAGGGTCTGATCTAAGCCCAGCAAGGCCAGTCCAGATTCTTTGGGCCTTTGTGCAGCAT	0.0004984938764679702	0.0032873440432571303	0.011571765783713531	8.768979206412232e-05	0.000907983980950042	0.004194118631415187
0.209784127847629	19:52115833:A:G:A:wC	-0.240108344820476	31	0.322501259023134	19	HbA1c	429.937883158533	429.937883158533	429.937883158533	UKBB	497.497542034731	364.072201401472	536.810275210124	0.4575617333893829	0.194707302228673	0.284139883259981	TGAGTTCTTATATTTATATGTTGCCTTGGGATTTATTTTGAATGTAAGTTGGACTTTCTCATGCCAGAAGCAGGGCTTAGTCACCTGGACACAATTTCCGATTCTCTACCTCCTCCCAGTTCCCCAAGGTGGTTAATCCAAATGTCTGCCTTATACAACCATCTCCTTGTGACCAGCTCCCTATGGGACATACAGCTACA	0.861377886539792	0.3995576445885561	0.462006350187584	0.6466057061316679	0.217510159796962	0.25637164440314103
-0.0447789007522578	19:52115833:A:G:R:wC	0.16067651040698402	31	-0.27695496444669704	19	HbA1c	367.75098541559	367.75098541559	367.75098541559	UKBB	356.4837791463729	410.829291023708	304.258941044012	0.307674896665808	0.208277567834182	0.295566742955214	TGAGTTCTTATATTTATATGTTGCCTTGGGATTTATTTTGAATGTAAGTTGGACTTTCTCATGCCAGAAGCAGGGCTTAGTCACCTGGACACAATTTCCAATTCTCTACCTCCTCCCAGTTCCCCAAGGTGGTTAATCCAAATGTCTGCCTTATACAACCATCTCCTTGTGACCAGCTCCCTATGGGACATACAGCTACA	0.9633677991783391	0.637895912648236	0.562883121651135	0.884284802616984	0.4404380271761421	0.348743023279673
-1.08120164441315	1:166956710:T:C:A:wC	-0.499236265099361	28	-0.74269437635763	1	Neutro	996.900103559881	996.900103559881	996.900103559881	UKBB	469.940423488216	704.744593915363	595.101512254272	0.283860561120774	0.122261856622344	0.33407252580108604	TGAGTAGTAGTCTACTAAATGAATGTGCCACAATTTATCAGTTCACCTGTTGATGAACATTTGGGTTGTCCAGCTTGGAGCTCTTATGAATAGTGCTACCCTCAAAATTCATCTACAAGGCTTTGTGGATATATATTTTCATTTTCCTAGAAGAATGGAATTGCTGGGTCCTATGATAAGTATAAGAAACTGTCAACCAG	0.000575195568076584	0.000126337204011761	0.101563625319999	0.000139576145906638	4.43937241838971e-05	0.0262054770908946
0.25682721290154104	1:44080009:G:A:A:wC	-0.0820707965756354	27	0.103460618891431	1	RBC	518.00114589358	518.00114589358	518.00114589358	UKBB	619.813838313844	490.018597761304	555.512387323854	0.10838710659127	0.13213749648045695	0.10734442071982303	TGAGTAGTGGAGCCAGGATTCAAACCCAGGCCTGCCTGCTGCCCTGTGCTCTGCACATGCATGTGCTCACGTGTGTACTCCGATGCCACAGCTCACGGGAAGTCGGGGCCTCGAGACTGGCTGCTCAGGCTGTACAAGTCCCGCTTGGAGCCCTCCACACGTTCATCTTGTTCTGGACTTAACTCCTAGGAGCCTGCTGG	0.0345721839868677	0.6362693414586071	0.4153722675027899	0.0178103936061215	0.5345328458489229	0.335136554652172
0.161799559251458	1:44080009:G:A:R:wC	-0.242769505943647	27	-0.14381198212875598	1	RBC	450.707684463938	450.707684463938	450.707684463938	UKBB	503.487140186661	381.29648197778505	406.601012270531	0.111603864970852	0.126821855122758	0.12675657935049198	TGAGTAGTGGAGCCAGGATTCAAACCCAGGCCTGCCTGCTGCCCTGTGCTCTGCACATGCATGTGCTCACGTGTGTACTCCGATGCCACAGCTCACGGGGAGTCGGGGCCTCGAGACTGGCTGCTCAGGCTGTACAAGTCCCGCTTGGAGCCCTCCACACGTTCATCTTGTTCTGGACTTAACTCCTAGGAGCCTGCTGG	0.22016353782384	0.0966518953936311	0.33010457953606104	0.147123607959052	0.055587444620962	0.256562904079446
-0.34206412294994504	15:79422410:A:G:R:wC	-0.301746582284277	33	-0.5559680754255529	15	Hypothyroidism	973.9815439337281	973.9815439337281	973.9815439337281	UKBB	767.403518173204	789.44087060491	663.453811633697	0.14090399298523	0.112867829675354	0.0983323707944885	TGAGTAGTTTGTTAGGGAGTGAAACACCAGTAGGGGCATGAGAGAGTGGGATAGGGCAGGGAAGGAAGCCCATGTGGTGCAAGGGGTGGACTGTATACAATGCCCATTGTGTATCTTCATATCCTTTCAGCCTCACTTTCTATCCCACTGTCCTTGTGGTTGCCAGTTCCACATAGGATTTGACCAGCTTCATGGAGGAG	0.038508600523749	0.0158975110888005	5.1752903059304905e-08	0.0151974339350886	0.00750753022158645	1.5678543539700298e-08
-0.228804538184162	15:79422410:A:G:A:wC	-0.458497598667918	33	-0.278168185983073	15	Hypothyroidism	879.333298866215	879.333298866215	879.333298866215	UKBB	750.0093927951109	639.738052689274	726.051740458927	0.15106059797617302	0.13825737964268695	0.0916908825446139	TGAGTAGTTTGTTAGGGAGTGAAACACCAGTAGGGGCATGAGAGAGTGGGATAGGGCAGGGAAGGAAGCCCATGTGGTGCAAGGGGTGGACTGTATACAGTGCCCATTGTGTATCTTCATATCCTTTCAGCCTCACTTTCTATCCCACTGTCCTTGTGGTTGCCAGTTCCACATAGGATTTGACCAGCTTCATGGAGGAG	0.23237546306847	0.00225583092913522	0.00457365308275347	0.129860050643648	0.0009123048245445619	0.00241526016410994
-0.7281765451225292	7:147905623:G:A:A:wC	-0.535477632500997	33	-0.63698290770706	7	Hypothyroidism,CAD	234.650153263382	234.650153263382	234.650153263382	UKBB	141.055319941963	161.94228548466	151.122444531436	0.303382578918423	0.179248772221439	0.17880585054207898	TGAGTATAGAGTGTGATGGAAGAGGAGCACTGGAGGGAAAACCTCAGTGCCCCAACATTTTCAGGATACACGGAGGAAAAAGAGCCAATGCCTTACAGAAAAGCTGAAAGAGGGGAAAGGAAAACCAAAGAGAGTTTCCAAAGGCTCCAAGAGTTGAGTAAATCAAATAAGGGCAGAAGTGGTCTGTTCACTTTGGTAAC	0.0410972647517157	0.00644829561546426	0.000783034926271417	0.0163864586499943	0.0028141344811205607	0.000367441176377127
-0.710072281683173	7:147905623:G:A:R:wC	-0.241565981297654	33	-0.528736090181259	7	Hypothyroidism,CAD	242.990400072477	242.990400072477	242.990400072477	UKBB	147.653148998598	204.946264533032	168.385134489268	0.313025066947443	0.208757078022823	0.142643792858498	TGAGTATAGAGTGTGATGGAAGAGGAGCACTGGAGGGAAAACCTCAGTGCCCCAACATTTTCAGGATACACGGAGGAAAAAGAGCCAATGCCTTACAGAGAAGCTGAAAGAGGGGAAAGGAAAACCAAAGAGAGTTTCCAAAGGCTCCAAGAGTTGAGTAAATCAAATAAGGGCAGAAGTGGTCTGTTCACTTTGGTAAC	0.0556528120536932	0.342345121406873	0.00046167450696366893	0.0233036278287271	0.247205742694403	0.00020998705277601
-0.580067471630643	14:30151264:C:T:R:wC	-0.257974920705453	33	-0.36667315669211	14	Asthma	335.17506934962	335.17506934962	335.17506934962	UKBB	223.899356990703	280.23349231042005	260.034547936736	0.288318664984144	0.168208427454077	0.118522206532402	TGAGTATAGATAGCAATTCTCAATTACACTACCAATGACATTTTCCCTAGCAAAAATGTACACTGCATCCAAAGATAATGAACAAGTGGAAAGTGAGAACTAGAAAAATGGCCATGGATGATTGCACATAATTTGATATCGACTGAATCATAAAGTGTATGTGTCTGTATGTGCTAGTATTCTTGTAATTAAGAATTTAG	0.0960752129997902	0.192980370232696	0.0037943851426943897	0.0442307904141461	0.12511275744509	0.00197671607815645
-0.8303428110218141	14:30151264:C:T:A:wC	-0.0526744054440657	33	-0.597729847601356	14	Asthma	350.66598471794	350.66598471794	350.66598471794	UKBB	196.073208069136	337.347163354503	230.979396387379	0.260096972567476	0.16435611644119502	0.127546188691499	TGAGTATAGATAGCAATTCTCAATTACACTACCAATGACATTTTCCCTAGCAAAAATGTACACTGCATCCAAAGATAATGAACAAGTGGAAAGTGAGAATTAGAAAAATGGCCATGGATGATTGCACATAATTTGATATCGACTGAATCATAAAGTGTATGTGTCTGTATGTGCTAGTATTCTTGTAATTAAGAATTTAG	0.00460014323125665	0.8158771768431791	7.56030629812956e-06	0.00141078444431194	0.748597307817872	2.78080381135124e-06
-0.780115246020728	2:199617622:A:G:R:wC	-0.240599443301812	32	-0.929551893059816	2	Age_at_Menarche	197.23786001516004	197.23786001516004	197.23786001516004	UKBB	115.039044233927	166.798714651479	103.25890986607901	0.534754952963779	0.38909050487634	0.454037844088274	TGAGTATATATGTTAAAGAGTAAGATTCTTAAAACCAATTTATGTTTTAATGTTTGGTCTTCAGAAAACTGAATAAAAGAAAAATTTCCATTAGTATTAATTAGTAAATGAGAAATATTATCACATACAGTTTAAAAAACAACTTTGTAACAAAAAAAATCAAGGAAATCCTTTCTATAGTTCAGTCTTCTACCTCTTGA	0.2882357443262961	0.6993786811094	0.0938162142916233	0.144612583956251	0.536335622101498	0.0406285914753641
0.0780371841349534	2:199617622:A:G:A:wC	-0.8116863551061549	32	0.0862647631183911	2	Age_at_Menarche	45.4295521999798	45.4295521999798	45.4295521999798	UKBB	47.9736781901869	25.866793332237506	48.442487282589205	0.9660544654528772	0.9776023171067928	0.7352210117738891	TGAGTATATATGTTAAAGAGTAAGATTCTTAAAACCAATTTATGTTTTAATGTTTGGTCTTCAGAAAACTGAATAAAAGAAAAATTTCCATTAGTATTAGTTAGTAAATGAGAAATATTATCACATACAGTTTAAAAAACAACTTTGTAACAAAAAAAATCAAGGAAATCCTTTCTATAGTTCAGTCTTCTACCTCTTGA	0.9698146343102828	0.584299898781119	0.944558700171655	0.9356174863954908	0.406378930098075	0.90659717113194
-0.19799638799506106	5:75696857:G:A:A:wC	-0.265978708062214	30	-1.07943674724585	5	GGT	84.0297649931507	84.0297649931507	84.0297649931507	UKBB	72.5140196204765	70.15337550337979	40.204584897238895	0.275092904149227	0.400279094988449	0.27894345219771804	TGAGTATATTAAAACACCCCCTTCATCTCCCTTACTGATATCAGCCTCATTGAGGCTCTTCTTACCTCTCTCTTCAATCTCTGTCCAAACACCTTCCACAGGGCGTCAACATCTCCAAGTTGTCCCATCCCAACCTATCCTATGACCTGCTCCAATATTCTCCTTCCCTAAACTCCCTTGCATTCTGCAGCTTCCATACT	0.567107459123531	0.6224519940989229	0.000237171530924418	0.471682807244377	0.506381139288461	0.000108954505718318
-0.310749445573276	5:75696857:G:A:R:wC	0.8169912203256721	30	-0.602064307819677	5	GGT	70.48050115538791	70.48050115538791	70.48050115538791	UKBB	56.8556786100334	123.98663306443198	46.3309274918914	0.307888000727862	0.346209873055812	0.26437375804025304	TGAGTATATTAAAACACCCCCTTCATCTCCCTTACTGATATCAGCCTCATTGAGGCTCTTCTTACCTCTCTCTTCAATCTCTGTCCAAACACCTTCCACGGGGCGTCAACATCTCCAAGTTGTCCCATCCCAACCTATCCTATGACCTGCTCCAATATTCTCCTTCCCTAAACTCCCTTGCATTCTGCAGCTTCCATACT	0.407669789915058	0.0380302411805259	0.0352971008343447	0.312833759926677	0.0182840550704101	0.0227669742395087
2.435687602549235	10:112002621:GTCTGCTCT:G:A:wC	3.1033014024946004	27,28	2.1170191788199046	10	Neutro,Plt	17.3610779746916	17.3610779746916	17.3610779746916	UKBB	91.0288076900615	114.91836732156901	72.4297071692596	0.28291150767767603	0.22699981110485104	0.34514668800702303	TGAGTATATTATCTCTTGCACTGATGGCTGTCAGTGGGATTGCCAGACTGTTTAGAATAAGTTTATGGCTGTTTAGAATAAGTTTATGGCAAATAGTCTCTAAATACAATGTTTCCATTTATTACTTACTGTAGTATTTTATATGTGCATTGTCTTTTTGTTTTGTTTTTAGTTTTCTTCTCAGAGAGAGGC	1.65578465567335e-16	8.690430057756399e-33	1.470671930284672e-09	2.9522265368439756e-17	1.35544778338764e-33	1.3606530782803704e-10
2.434898100738665	10:112002621:GTCTGCTCT:G:R:wC	3.237049622226849	27,28	2.4020371748956952	10	Neutro,Plt	620.231210406327	620.231210406327	620.231210406327	UKBB	3266.53370365719	5322.08217060603	3244.41020853112	0.099598007264386	0.10037107349356597	0.184454507203221	TGAGTATATTATCTCTTGCACTGATGGCTGTCAGTGGGATTGCCAGACTGTTTAGAATAAGTTTATGGCTGTTTAGAATAAGTTTATGGCAAATAGTCTGCTCTTCTCTAAATACAATGTTTCCATTTATTACTTACTGTAGTATTTTATATGTGCATTGTCTTTTTGTTTTGTTTTTAGTTTTCTTCTCAGAGAGAGGC	9.775781266850143e-127	2.200624952881033e-226	4.469637923447395e-38	2.963415027792338e-128	9.75961517564609e-228	1.52774992785484e-39
1.9761738596104101	7:19049388:G:A:A:wC	2.797743863210125	30,33	2.8832492626289747	7	CAD,SBP	807.8704454566299	807.8704454566299	807.8704454566299	UKBB	2875.59457899017	5712.93262162692	6285.2195139925	0.0852188518600725	0.0979970222036302	0.0731277387468499	TGAGTATCTTGGAAATATTGTGTGTGGCTATCTTTCTGACTAAAAAGTACTCATTGAGAAGGATGAGGAGCCATTACTGTGGGACAAAAACATTTTCCCACAAAAAAGAATGTACAAGCACACAAAAAAGATGTGGGATTTTTATGAATCATATCCTGTAATTTTTCACTTTTTTTCCAGCTACCTCCTTCTCAGAACAG	1.6118117955901944e-101	4.283981394244973e-175	0.0	5.844498606870449e-103	2.2122824294879878e-176	0.0
1.939974337421555	7:19049388:G:A:R:wC	2.803189702308845	30,33	2.67942797734323	7	CAD,SBP	900.2020614989699	900.2020614989699	900.2020614989699	UKBB	3149.88111920521	6404.2517440006	5921.707460255079	0.0971580549503679	0.100835421799458	0.080377840341245	TGAGTATCTTGGAAATATTGTGTGTGGCTATCTTTCTGACTAAAAAGTACTCATTGAGAAGGATGAGGAGCCATTACTGTGGGACAAAAACATTTTCCCGCAAAAAAGAATGTACAAGCACACAAAAAAGATGTGGGATTTTTATGAATCATATCCTGTAATTTTTCACTTTTTTTCCAGCTACCTCCTTCTCAGAACAG	2.631616252053625e-76	8.118014395398744e-166	1.0392382451998887e-221	1.238966832694725e-77	4.387706584946302e-167	2.2735815081961373e-223
-0.34310548641835104	7:28519652:C:G:R:wC	-0.0346988776416444	32	-0.597557279479481	7	UA	89.93129725020157	89.93129725020157	89.93129725020157	UKBB	70.8859786397484	87.78801357805271	59.55380650466429	1.44009771005942	1.4323849176625298	0.558427531389838	TGAGTATGACTTCAGCCCGTACATTGGGTGGACCAAATGTATATTGTTGCTGAAGATATAGATACTTATCTAGAATAAAAATCCAAAACCTCCCCCCCCCCACATTATCCAATAAAAATCATCTGCATGTGTGAAAAGAAAACTAAGACTAGACTAAAAAGTTGTGACTCTTAAGAATATTTAAAGATATTTATTTTACA	0.904904421227797	0.9914101131273242	0.436691564348241	0.81168601043551	0.980673497151164	0.284587212351841
-0.6582971272753799	1:166956710:T:C:R:wC	-0.36186881812809496	28	-0.194406249489964	1	Neutro	827.615477889113	827.615477889113	827.615477889113	UKBB	525.071675095699	643.4707752535501	723.327733956158	0.287501959050022	0.13392827987988998	0.364176037470689	TGAGTAGTAGTCTACTAAATGAATGTGCCACAATTTATCAGTTCACCTGTTGATGAACATTTGGGTTGTCCAGCTTGGAGCTCTTATGAATAGTGCTACTCTCAAAATTCATCTACAAGGCTTTGTGGATATATATTTTCATTTTCCTAGAAGAATGGAATTGCTGGGTCCTATGATAAGTATAAGAAACTGTCAACCAG	0.0580406396063025	0.0143348844986527	0.827811896926544	0.0220379282178276	0.00689321119035176	0.5934626605583729
0.116282117701408	1:164589926:CT:C:R:wC	-0.279327569057614	32	0.0533519705794986	1	Balding_Type4	1082.05724314498	1082.05724314498	1082.05724314498	UKBB	1172.8309536085699	890.961712745298	1122.53678490872	0.130708101968386	0.20654502337871106	0.19835281346875694	TGAGTAGGTTGCTGAATACATGATTAATTTTGTAACTGTTGACTTCAGGTTTTGAGAGGAAAGTCAAAGAAATGTTTTCCCCTATATTCTTTTCTTTTCTTTTTTTTTTTGTGATGGAGTCTTGCTCTGTCACCCAGGCTGGAGTGCAGTGGTGCGATCTCGCCTCACTGCAACCTCTGCCTCCCGGGCTTAAGCGATTT	0.569828762425102	0.323199994305939	0.8698179487543921	0.3736634868519071	0.176253458472485	0.787948833458657
1.31454260357271	2:102926366:G:A:R:wC	1.57581707445591	28	0.540575630874923	2	Eosino	966.015455384028	966.015455384028	966.015455384028	UKBB	2404.2846482369	2879.99344990657	1406.26854640003	0.139485450116053	0.0866569397072364	0.26104190142781897	TGAGTCTACCATTATCTCCTCGATGTAGATTTTCATCTTTTATGTATGGTGACTCTAGGTAAGGAGAAGAGGTGATCTAGCTCACTTGGTGGGACGAGCGTCTTGACACAAATCCACAAAAAAAGGAGAGTACACACAGCTGTTCATTTGTCTGTGTGTTGAGGTGGGGGTGGGGGAGGTGAGGTTGTATTCACACAGAG	3.89302463750217e-20	7.22845161889895e-73	0.137656010751218	4.3328347325615e-21	6.842012732920437e-74	0.0383738869688766
-0.0600656503721508	1:164589926:CT:C:A:wC	-0.21969278086853694	32	0.0565627743334245	1	Balding_Type4	1381.3651772378198	1381.3651772378198	1381.3651772378198	UKBB	1324.83102999498	1186.1227376094	1436.5116447518399	0.148723942550327	0.134439126800915	0.108169699894044	TGAGTAGGTTGCTGAATACATGATTAATTTTGTAACTGTTGACTTCAGGTTTTGAGAGGAAAGTCAAAGAAATGTTTTCCCCTATATTCTTTTCTTTTCTTTTTTTTTTGTGATGGAGTCTTGCTCTGTCACCCAGGCTGGAGTGCAGTGGTGCGATCTCGCCTCACTGCAACCTCTGCCTCCCGGGCTTAAGCGATTT	0.827250110510636	0.21339276704155505	0.7328549209570201	0.686305787906217	0.10222879202781	0.601038451513214
-0.702279123846712	7:135686989:G:A:R:wC	-0.3394963313157001	27	-0.775462810050063	7	Plt	54.134693281084786	54.134693281084786	54.134693281084786	UKBB	33.091541412265805	42.5214527388345	31.5985603161702	0.35326599016089	0.361989183588961	0.327150950426464	TGAGTAGATTGTTGGAGGTAATATTCAACAAGCGACTGCTTTTTTGGGAAAATATATTGATCATTTAGAAGACTATTTCAGTAGCCCAGGCTGACCTGGGCAGTGGCCATTGAGTTAGAGAAATAGACAGATAAATGATCTATTTTAGATGTGTGACTGGCAAGACTTGATACATTGGATGCAAGAGGGCAGGAGAAAGG	0.08169749612319502	0.4563677370625221	0.0302758089279413	0.0468159681077428	0.348314721001127	0.0177711718331531
-0.5962154014998771	4:109713872:C:T:R:wC	-0.6796033961619571	28	-1.10592916278559	4	eGFR	1340.9199482561098	1340.9199482561098	1340.9199482561098	UKBB	886.3246979234232	837.581678612942	622.527148173141	0.234019736620598	0.10906104463456402	0.2898250946059681	TGAGTAGCTGAGATTACAGGCATGAGCTACCACACCTGGCTAATTTTTACATTATTGGTAGAGATGGAGTCTCACTATGTTGCCCAGTCCGGTCTCAAACTCCTGAGTTCAAGCAATCCTCCTACCTTGGCCTCCCAAGGTCCTGGGATTTCAGGTGTTAGCATTAGTTCCAGCCAGCTACTTCTATACAATAGGATTTA	0.0312338134828324	1.8678624225552207e-09	0.000923921802572832	0.0108431269275573	4.62274153370669e-10	0.00013571479102249698
-0.29535521359101	4:109713872:C:T:A:wC	-0.653847076008536	28	-0.87179869799319	4	eGFR	1374.5728513093	1374.5728513093	1374.5728513093	UKBB	1119.06508679055	873.1124334199782	750.3864168102908	0.142264654810362	0.116587975930883	0.27362939762424	TGAGTAGCTGAGATTACAGGCATGAGCTACCACACCTGGCTAATTTTTACATTATTGGTAGAGATGGAGTCTCACTATGTTGCCCAGTCCGGTCTCAAATTCCTGAGTTCAAGCAATCCTCCTACCTTGGCCTCCCAAGGTCCTGGGATTTCAGGTGTTAGCATTAGTTCCAGCCAGCTACTTCTATACAATAGGATTTA	0.091772658056091	7.587816169743249e-08	0.008192876583770591	0.0378849867410179	2.04458012701399e-08	0.00144226469712738
-0.4895048942037629	2:204366776:G:A:A:wC	0.45210045371984	32	-0.5823811108559511	2	AID_Combined	538.210513233339	538.210513233339	538.210513233339	UKBB	382.851749177341	736.742326503869	358.438813337049	0.315193034228453	0.186737272049724	0.284104289564978	TGAGTAGCTGGGACGACAGATATAAGATATCTTGATTAACAAATTCTCTAGCAACAAAGTTCCTTTTGTAGACCAGTGCATGAAGCAAATTTAAAGGAAACTACAGTCTCCTATGTGTTGAAAGGGACTAAGAAGGAAGCAATGTGCTATGCTATTCAGAAGCTTCATAGAAGCAAGCCTGAATTAACTAGCTACCAGGG	0.250343358567566	0.0440774146858293	0.0933246926034121	0.12041547028268597	0.0154757071818632	0.0403756579949268
-0.28596344267573603	2:204366776:G:A:R:wC	0.781661668579706	32	-0.6185850601427161	2	AID_Combined	459.217060432249	459.217060432249	459.217060432249	UKBB	376.67445523928495	789.512388239676	299.191876455744	0.259950087051484	0.18710504097901	0.25738342703824	TGAGTAGCTGGGACGACAGATATAAGATATCTTGATTAACAAATTCTCTAGCAACAAAGTTCCTTTTGTAGACCAGTGCATGAAGCAAATTTAAAGGAAGCTACAGTCTCCTATGTGTTGAAAGGGACTAAGAAGGAAGCAATGTGCTATGCTATTCAGAAGCTTCATAGAAGCAAGCCTGAATTAACTAGCTACCAGGG	0.457699048693727	0.000129406078627229	0.0430858244587439	0.271301371673281	2.94520547030296e-05	0.0162451813903572
0.31621246521698	7:37423642:T:A:A:wC	0.389987325103185	32	0.192010735804143	7	AID_Combined	1073.73924458333	1073.73924458333	1073.73924458333	UKBB	1336.59880536997	1407.06940784531	1225.92184928136	0.14247197380797105	0.145768476939082	0.17442228818556196	TGAGTAGCTGGGACTACAAGCGCCCGCCACCGCGCCCGGCTAATTTTTTGTATTTTTAGTAGAGACGGGGTTTCACCGTGTTAGCCAGGATGGTCTCGAACTCCTGACCTCGTGATCCACCCACCTCGGCCTCCCAGAATGCTGGGATTACAGGCGTGAGCCACTGTGCCCGGCCGAAACATACAGGTTTTGATGGCTTC	0.0727012435377964	0.0230973472685596	0.421376243595699	0.0264546736885232	0.0074642669511300296	0.270967037841163
0.647492372158436	7:37423642:T:A:R:wC	0.285752487977926	32	0.377615041886101	7	AID_Combined	1058.85298809515	1058.85298809515	1058.85298809515	UKBB	1658.27009734065	1291.00472062002	1376.8808057494598	0.136013328461881	0.15759774054201098	0.15891111529193694	TGAGTAGCTGGGACTACAAGCGCCCGCCACCGCGCCCGGCTAATTTTTTGTATTTTTAGTAGAGACGGGGTTTCACCGTGTTAGCCAGGATGGTCTCGATCTCCTGACCTCGTGATCCACCCACCTCGGCCTCCCAGAATGCTGGGATTACAGGCGTGAGCCACTGTGCCCGGCCGAAACATACAGGTTTTGATGGCTTC	1.01669507643801e-05	0.15725149289245802	0.0459268427925784	1.93107447733876e-06	0.0698046340845052	0.0174888616082719
0.119243993052711	5:31126004:C:G:R:wC	0.0628316668696807	29	-0.195307755707966	5	eBMD	904.2727258186012	904.2727258186012	904.2727258186012	UKBB	982.41750330733	944.810295427399	790.122032611085	0.1218324661102	0.0966195000082797	0.14017139948065194	TGAGTAGCTGGGATTACAAATGCCTGCCACCATGCTCAGCTAATTTTTTTTTTTTTTTTTTTTTTTTTTAGTAGAGATGGCATTTCACCATGTTGGTCACGCTGGTCTTGAACTCTTGACCTCAAGTGATCTGCCTGCCTCAGCCTCCCAAAGTGCTGGGATTACGGGCATGAGCCACTGTGCCTGGCCTCCCACTTTAA	0.459246106280831	0.612812736595455	0.293031353320492	0.327701626500362	0.515498416891062	0.163514115148166
-0.0470756213515379	5:31126004:C:G:A:wC	0.18492548562027306	29	-0.157051599762152	5	eBMD	994.6218927277513	994.6218927277513	994.6218927277513	UKBB	961.5012423671608	1130.68205536815	891.8013133204739	0.14017423821164998	0.104028062370691	0.159018343715823	TGAGTAGCTGGGATTACAAATGCCTGCCACCATGCTCAGCTAATTTTTTTTTTTTTTTTTTTTTTTTTTAGTAGAGATGGCATTTCACCATGTTGGTCAGGCTGGTCTTGAACTCTTGACCTCAAGTGATCTGCCTGCCTCAGCCTCCCAAAGTGCTGGGATTACGGGCATGAGCCACTGTGCCTGGCCTCCCACTTTAA	0.820496893614272	0.12326711928454598	0.4862347168517879	0.736994186685871	0.0754613555188056	0.323332924043927
-0.164099376297158	15:90416740:T:C:A:wC	0.10217551801811	31	-0.0359507669290013	15	HbA1c	637.441093045499	637.441093045499	637.441093045499	UKBB	569.230780087493	684.0589443343711	621.502278744238	0.3040563558807	0.187678259241644	0.23062569043724696	TGAGTAGCTGGGATTACAGGCATGCACCACCACGCCTGGCTAATTTTTGTATTTTTAGTAGAGACGAGGTTTCACCATGTTGGCCAGGCTGATATCCAACTCCTGACCTTAAGTGATCCCCCTGTCTTGGCCTACCAAAGTGCTGGGGTTACAGACGTGAGCCACTGTGCCCGGCCTCTGTCTTATTTTCTCATCTTTTC	0.830011938900228	0.756457432036215	0.9422569557696532	0.589403574697661	0.586153511994324	0.876124758730354
-0.28893009711082296	15:90416740:T:C:R:wC	-0.0446520663665186	31	-0.2879595867972	15	HbA1c	642.255398635573	642.255398635573	642.255398635573	UKBB	526.105047822065	622.4779359503759	527.091694001353	0.339997483365143	0.16513306875467	0.245314626243984	TGAGTAGCTGGGATTACAGGCATGCACCACCACGCCTGGCTAATTTTTGTATTTTTAGTAGAGACGAGGTTTCACCATGTTGGCCAGGCTGATATCCAATTCCTGACCTTAAGTGATCCCCCTGTCTTGGCCTACCAAAGTGCTGGGGTTACAGACGTGAGCCACTGTGCCCGGCCTCTGTCTTATTTTCTCATCTTTTC	0.6895782124821881	0.8875076188168751	0.4426828624241621	0.395435904087918	0.7868521461215929	0.24045999102167606
0.184315830729622	1:33841859:C:T:R:wC	0.11255255308658303	27,28	-0.6773470541359116	1	Eosino,Plt	428.010371604301	428.010371604301	428.010371604301	UKBB	494.32614323006203	492.5027039849469	239.97246709132702	0.232944617214078	0.130065280967135	0.5543206316870279	TGAGTAGCTGGGATTACAGGCGACCACCACCACACCCAGCTAATTTTTGTATTTTTAGTAGAGACAGGGTTTCGCCATGTTGGCCAGGCTGGTCTCGAACTCCTGCCCCTGAGTGATCCACCTGCCTTGACCTTCCAAAGTGCTGGGATTATAGGCATGAGCCGCCATGCCCGACCACTTGGGAACTGAGGTCTTAAGAC	0.4256141213742085	0.4951912923379282	0.1119762321815545	0.3124440267676305	0.4581735708044717	0.04448477508277135
0.6083501349282594	1:33841859:C:T:A:wC	-0.003452121800545653	27,28	0.7861986742538434	1	Eosino,Plt	264.962323093895	264.962323093895	264.962323093895	UKBB	427.11358580653297	252.029652595825	409.06760111924	0.182481191060863	0.190995981339367	0.24557586537348494	TGAGTAGCTGGGATTACAGGCGACCACCACCACACCCAGCTAATTTTTGTATTTTTAGTAGAGACAGGGTTTCGCCATGTTGGCCAGGCTGGTCTCGAATTCCTGCCCCTGAGTGATCCACCTGCCTTGACCTTCCAAAGTGCTGGGATTATAGGCATGAGCCGCCATGCCCGACCACTTGGGAACTGAGGTCTTAAGAC	0.005489948369090524	0.746922626278097	0.00040584307847862667	0.0016799322745594026	0.6674226612424136	6.0507324068424644e-05
0.666538156662781	1:208030856:C:T:R:wC	0.6722633176804699	28	0.032293926979125	1	Neutro	864.7446907670779	864.7446907670779	864.7446907670779	UKBB	1374.69291676509	1378.95722242765	884.068341241428	0.154696151411811	0.0988784416053995	0.28286440092374604	TGAGTAGGAGATCCAGATGCAGAAGGGTAGACAGTGACACCCCCAGTTGCCTGTTGATTTAGTACAGTTTACATCTGCCCAGTGAAGCAAAGTTAGAGACACCATCTTCAATACAATAAACAACAGTCCTTTGTAATAAGACGGTGAGACCCGAACGTCATCTGACCACATTGTCACTAATTATCTCGTGGTAAAAATAT	7.5369509043652e-05	4.54456070502178e-11	0.9706456551314252	1.64222460622397e-05	1.0543071719411597e-11	0.9091049992871992
0.747573329066134	1:208030856:C:T:A:wC	0.7210206021496078	28	0.0316998364542344	1	Neutro	844.14729541754	844.14729541754	844.14729541754	UKBB	1417.62586695477	1390.95930677579	862.967460918826	0.134932502459642	0.0994053265940134	0.305891756155951	TGAGTAGGAGATCCAGATGCAGAAGGGTAGACAGTGACACCCCCAGTTGCCTGTTGATTTAGTACAGTTTACATCTGCCCAGTGAAGCAAAGTTAGAGATACCATCTTCAATACAATAAACAACAGTCCTTTGTAATAAGACGGTGAGACCCGAACGTCATCTGACCACATTGTCACTAATTATCTCGTGGTAAAAATAT	1.69953109068166e-07	1.8373712731711297e-12	0.973902600268519	3.01867211733391e-08	4.06618542416836e-13	0.917462269017408
-0.402413758666634	13:50501980:G:A:A:wC	0.0915205638733906	29	-0.388250114206987	13	BMI	146.783816961425	146.783816961425	146.783816961425	UKBB	111.210787960425	156.180819058845	112.12144760444099	0.3392313557775949	0.17726566997942195	1.3660772231911	TGAGTAGGGTGCAACATCTACACCAAGTGCTCTCCTGGAAAATGCACCATCTCATTAGATCCAATCCCACTGCTTTGGAATTCAAACCACAAACTCCCAAACAAAGCTGTAGATACTAAAAGCAGTTCAAATTTAGTCATTTACAGTGGAAAGCAACTCCATGAGGGAACTCACCACCACATCTCCTTCCTGCGGAAGAC	0.35696942382491104	0.6938922296709978	0.8662212164559101	0.235522930795144	0.605651599308212	0.776250963297729
0.0765990019264375	13:50501980:G:A:R:wC	-0.220599055848721	29	-0.6920947820455611	13	BMI	191.35280321052798	191.35280321052798	191.35280321052798	UKBB	201.667657152566	164.030438626733	118.40265173120001	0.23964523052015804	0.20501801004335696	1.38101915753152	TGAGTAGGGTGCAACATCTACACCAAGTGCTCTCCTGGAAAATGCACCATCTCATTAGATCCAATCCCACTGCTTTGGAATTCAAACCACAAACTCCCAGACAAAGCTGTAGATACTAAAAGCAGTTCAAATTTAGTCATTTACAGTGGAAAGCAACTCCATGAGGGAACTCACCACCACATCTCCTTCCTGCGGAAGAC	0.829615084470993	0.37808089116872495	0.753858060510593	0.74924504320116	0.28192796090992	0.616267072923769
-0.4117701793585271	7:28519652:C:G:A:wC	-0.0755070953372003	32	-0.0200941451973736	7	UA	453.477860868166	453.477860868166	453.477860868166	UKBB	340.78752602438703	430.596924822648	447.83789614681	0.303182467127081	0.2536388984751089	0.19805615396838006	TGAGTATGACTTCAGCCCGTACATTGGGTGGACCAAATGTATATTGTTGCTGAAGATATAGATACTTATCTAGAATAAAAATCCAAAACCTCCCCCCCCGCACATTATCCAATAAAAATCATCTGCATGTGTGAAAAGAAAACTAAGACTAGACTAAAAAGTTGTGACTCTTAAGAATATTTAAAGATATTTATTTTACA	0.331669416301133	0.8654078767211411	0.951824637621208	0.17441304570299695	0.7659357689671941	0.919187842758128
2.30427452041957	3:134205920:A:G:R:wC	2.2040426063694	32	1.1677831666512	3	AID_Combined	986.2006763067	986.2006763067	986.2006763067	UKBB	4872.98861954351	4545.256223114749	2217.42371668691	0.0873018039493304	0.116872514864773	0.16972240471299402	TGAGTATGATGTCAGAGACAGGTCGTCTTTTACAGTTTCAGCACCGTACGCTGATATGCACAGAGTAGTTTTCCCTGAGCCTTATGTCTGGTTAAACTTATTAAAAGAATTTATTATTTTAATAAAGCAGTATTGTAGGGTAGATGCCCTGTATTTATACAGTTCCTCAAGTGCTTGCATTTATTTTTTAGATACGAGGA	9.581682591066433e-152	4.42274860287488e-78	5.0680624271613e-11	1.590813970613449e-153	2.50125876871284e-79	5.962271586370691e-12
2.34485074015876	3:134205920:A:G:A:wC	2.26628666065325	32	0.9246939492563552	3	AID_Combined	969.699951835412	969.699951835412	969.699951835412	UKBB	4928.74925661819	4667.07418308194	1841.33646384318	0.107070626769273	0.130340918004602	0.13133160042312	TGAGTATGATGTCAGAGACAGGTCGTCTTTTACAGTTTCAGCACCGTACGCTGATATGCACAGAGTAGTTTTCCCTGAGCCTTATGTCTGGTTAAACTTGTTAAAAGAATTTATTATTTTAATAAAGCAGTATTGTAGGGTAGATGCCCTGTATTTATACAGTTCCTCAAGTGCTTGCATTTATTTTTTAGATACGAGGA	9.212595358824766e-105	1.6337420538438496e-66	1.66458899067481e-11	2.595670581676149e-106	1.0283418698701095e-67	1.9098865305980604e-12
-0.344048285034364	4:79439435:A:G:R:wC	-0.307000893482388	31	0.00506180242661156	4	FEV1FVC	206.198335604617	206.198335604617	206.198335604617	UKBB	162.556732755923	166.57479668872298	206.80831367262695	0.5632747647717429	0.27889169755175897	0.403025743865851	TGAGTATGGAGTTAGTTGAGTCTTTTGAGAAAGTTGGCATCAAATTTTAAATCCCTGACAACTTTGAATATTAAAAAAAAACTTTAGAAAAATATTAAAACATTTGGTTTTTTCCTTAATTACCCATAGAAACACTTTATACTGTATTTTCAAACAAAAGAAAAATATAAGTCCCATAGTATATTATAGTAATTAGCCAA	0.801800733925	0.464621744510881	0.996008395171298	0.541331924406145	0.270988530570251	0.989979231126133
0.396176623994139	13:28641775:A:G:A:wC	0.6822846959310409	28	-0.144161213315849	13	Mono	381.4795109760849	381.4795109760849	381.4795109760849	UKBB	501.283999586016	612.7745079747081	344.954028050057	0.311295357668403	0.14290906221509306	0.417658462397678	TGAGTCCCACAGAGCCATGAAGGCACTGGAATTTAAGAGACTGTGATATCTCAAAATCACAATGTTAAAAAAAAATACAACTTTTGTAATAACACTGAAGTTCAGTCTGTTGATCTTCTTATAACAAGTATAGCTAACTAATGAGGACATGAAATCACTAACACAGTTGTTGTCTGCTTACGTAAGTAAAACAGCTGCAC	0.34876181669376394	5.86028659889202e-06	0.9004776390045379	0.20313475559958	1.80371264928852e-06	0.729970095364721
3.1230365585615294	22:37318426:C:T:R:wC	4.14645509947371	33	2.73974769212876	22	DVT	66.2930544326377	66.2930544326377	66.2930544326377	UKBB	576.651651088046	1172.15454104774	440.671504231088	0.182431375952106	0.139217879608055	0.135104153950618	TGAGTCCCGTGGCTCCCACCCACTTCCCTGTCCCTGTCCTCACTGCTGCACCCTGGGGGAGGGCCGCAGCGTATCCTCAGGATCCTGCCCGCCAGCCCTCCTCCTGCTCCCCTCCCTCTGTCTCTCCCCCTGGCCTTCCCTGGGCCTCCCCCGCTTCCCTCCTCCTGCACATTCCTGCTCATCCTGTCTTGGAAAGTCCA	1.9859215551187893e-64	1.3475652884514186e-193	3.4855072437465887e-90	1.0716153639644995e-65	6.309577217106315e-195	1.979727344775309e-91
2.779524295315	22:37318426:C:T:A:wC	3.65914660192086	33	2.18894891448607	22	DVT	76.132811680548	76.132811680548	76.132811680548	UKBB	526.353092559754	967.695825634645	349.927511188611	0.208796624179024	0.124494105029134	0.136115496055071	TGAGTCCCGTGGCTCCCACCCACTTCCCTGTCCCTGTCCTCACTGCTGCACCCTGGGGGAGGGCCGCAGCGTATCCTCAGGATCCTGCCCGCCAGCCCTTCTCCTGCTCCCCTCCCTCTGTCTCTCCCCCTGGCCTTCCCTGGGCCTCCCCCGCTTCCCTCCTCCTGCACATTCCTGCTCATCCTGTCTTGGAAAGTCCA	2.575507641310269e-39	1.440057131180749e-188	4.202260371862538e-57	1.96834616845988e-40	6.923470683151624e-190	3.436405918609189e-58
-0.300693802960667	10:134411997:A:G:R:wC	-0.21162100395837	29	-0.202543653619906	10	BFP	164.070442923338	164.070442923338	164.070442923338	UKBB	132.746100881922	141.90823006109198	142.343474129181	0.31427564280618203	0.192627227568672	0.376402620679836	TGAGTCCCTGTCTGCCCCCAGTTCCTTTGTCACCAACATTTTACTTTCTGTCTCCATGAATCTGATGACTCCAGATATCTCACATGAGTGCGATCATACATTCTTTGTCTTTTTGTGTTTGGCTTATTTTCCTTAGCATAATGTTCTCAAGGTTGTTGCATAGTCAGAATACCCTTCCTTTTTAAGGCTGAGTTATGTGG	0.471009617400866	0.366976698285086	0.7339221783927509	0.3386764562021861	0.27194092002194503	0.5905054384985711
-0.19217097006195105	10:134411997:A:G:A:wC	-0.673876097838088	29	-0.5605074553927261	10	BFP	268.049998297251	268.049998297251	268.049998297251	UKBB	235.48763523735698	167.973052809012	181.549125234309	0.230867465806215	0.186322585227646	0.409890127485855	TGAGTCCCTGTCTGCCCCCAGTTCCTTTGTCACCAACATTTTACTTTCTGTCTCCATGAATCTGATGACTCCAGATATCTCACATGAGTGCGATCATACGTTCTTTGTCTTTTTGTGTTTGGCTTATTTTCCTTAGCATAATGTTCTCAAGGTTGTTGCATAGTCAGAATACCCTTCCTTTTTAAGGCTGAGTTATGTGG	0.538516456959206	0.000764544654679268	0.3037737852827589	0.40519079950545	0.000298362974913763	0.171481853314876
-0.7707511082091171	1:221136787:T:C:A:wC	-0.216146907772011	28	-1.05710453237653	1	Mono	1076.78806962446	1076.78806962446	1076.78806962446	UKBB	630.2101110316561	927.732116129867	516.844581289646	0.220432511043104	0.123464500884563	0.456502000048489	TGAGTCCCTTTGGATAGGAAGTTCAGTTGATAAGCTCCGTTGGTCCTTGATAGTCCTCAGCTTTTAAGTCTAATGAGTCTCTACATAACCAAGTGGATGCATCATATTTTTCTATCACCTGGTAGTCATTTGGTGAAGACTTTGGAGGGATGTAAATAGAACAGCTTGATCTTGGAAACCCAGGAAGAGCCCAGCATCCT	0.0018063070184961801	0.128380648802766	0.0835756526731893	0.00047133369554075194	0.0800009411680127	0.0205767070605111
-0.831315835949295	1:221136787:T:C:R:wC	-0.430866063017085	28	-0.8226431518426078	1	Mono	1298.02074765145	1298.02074765145	1298.02074765145	UKBB	729.102435065211	962.4638925869459	733.069066389252	0.178901961875933	0.11867359366361695	0.34191807864630297	TGAGTCCCTTTGGATAGGAAGTTCAGTTGATAAGCTCCGTTGGTCCTTGATAGTCCTCAGCTTTTAAGTCTAATGAGTCTCTACATAACCAAGTGGATGTATCATATTTTTCTATCACCTGGTAGTCATTTGGTGAAGACTTTGGAGGGATGTAAATAGAACAGCTTGATCTTGGAAACCCAGGAAGAGCCCAGCATCCT	1.6511478381725e-05	0.000732464985904864	0.0685575181769843	3.37176693361061e-06	0.000282673452681891	0.0161297813217647
0.0105822466601179	8:145021167:C:G:R:wC	-0.6753313637271801	28	-1.6316138087040002	8	Neutro	121.47204370669901	121.47204370669901	121.47204370669901	UKBB	122.55738508589701	76.0930223150673	39.1602096223217	0.490610382153009	0.286679132481408	2.59845525320256	TGAGTCCTCCCCAACCAGCACAGCCCCAGGCATCTGTCCAGGGGCAATGGTGACACCTGCCTCCCCTCTCCATACCTCTCCACCCAGGTGCTTGCTGACCAGTGAAGTGCAAATCAAATCCCATCGTAACTACCCCTTAGAAGCCTGCCGGCGATCTACAGAAATCCCGCAAACGGGTGACTCGGCCAAGCCAGTGATCC	0.990413311574001	0.0351358491959172	0.787971504899397	0.982791321032914	0.0184876106785757	0.5300584193541571
-0.227472295161909	8:145021167:C:G:A:wC	-0.134861398396357	28	-1.38207533164174	8	Neutro	163.904782443709	163.904782443709	163.904782443709	UKBB	140.174496758464	149.323596140208	62.925239902827904	0.503830249353734	0.238035748943867	1.9269749118573096	TGAGTCCTCCCCAACCAGCACAGCCCCAGGCATCTGTCCAGGGGCAATGGTGACACCTGCCTCCCCTCTCCATACCTCTCCACCCAGGTGCTTGCTGACGAGTGAAGTGCAAATCAAATCCCATCGTAACTACCCCTTAGAAGCCTGCCGGCGATCTACAGAAATCCCGCAAACGGGTGACTCGGCCAAGCCAGTGATCC	0.7811984146728091	0.6586571744611701	0.7468687881978409	0.651639325591605	0.57101354461542	0.473235035589433
-0.71974607511023	20:62846027:A:G:R:wC	0.464952619701202	27	-0.5637734749830811	20	RBC	165.098828081722	165.098828081722	165.098828081722	UKBB	100.80087633590401	227.41771282658797	111.793415585296	0.255593104075733	0.155930583627763	0.201154955946852	TGAGTCCTTGGACCACGGTACCCACTGTCGAAGAGGACACTTCCACTGCTCCTGTCTTCACCTGCAGACACCCTGCTCCCCACTCCCGTGAGGAACTAGAACTCACACACAGCTCCTCCTCCCCAGCTCTCAGACCCCTGTTCCATATCTGTCTCACCAGACAAGAGTGTAGGAGACCCCGGCTGGGGTGAGCGTGAATG	0.0106020531414041	0.0065124782171373605	0.009510351221737979	0.00486280981539685	0.0028656630458444104	0.005067953385072889
-0.5073652680049989	20:62846027:A:G:A:wC	0.35331372681017204	27	-0.4812361845082129	20	RBC	156.737608290133	156.737608290133	156.737608290133	UKBB	110.169491166765	199.65336423633	111.672345944448	0.237047613306744	0.16732973709622198	0.204705953673235	TGAGTCCTTGGACCACGGTACCCACTGTCGAAGAGGACACTTCCACTGCTCCTGTCTTCACCTGCAGACACCCTGCTCCCCACTCCCGTGAGGAACTAGGACTCACACACAGCTCCTCCTCCCCAGCTCTCAGACCCCTGTTCCATATCTGTCTCACCAGACAAGAGTGTAGGAGACCCCGGCTGGGGTGAGCGTGAATG	0.0588662103570106	0.0635753789883048	0.031762882859146	0.0323263527606645	0.0347309040538648	0.0187297976901148
-0.7842275565043589	19:33412170:A:C:R:wC	-0.5875800280048629	29	-1.14722697636103	19	BMI	1128.76892813953	1128.76892813953	1128.76892813953	UKBB	657.445524803072	751.338063392679	509.0834099765989	0.167021319094794	0.106481835331387	0.23789745754216104	TGAGTCGAGATCGCGCCACTGCACTTCAGCCTGGGCAGCAGAGCAAGACTCTGTCTCAAAAAAAAAAAGAAAGAAAGAAAGAAAGAAAGTGTCTGCTGAAGTGTGAAGTCCGTGTACCGAGTGCTGCATGCAGGTTTAGCAGCCGTGCAGGTGTGCAGGTACCGAGAGCGGCAAGGTCTGCCCACCAAGTGTGATGCTCC	1.0337072691233501e-05	1.20827914087049e-07	6.9495828654421295e-06	2.66119386276315e-06	3.42636598247827e-08	1.41870218781677e-06
-0.873492810337823	19:33412170:A:C:A:wC	-0.493702704719389	29	-0.615429848362049	19	BMI	1296.05859058521	1296.05859058521	1296.05859058521	UKBB	706.6089328865669	920.0249133328759	845.539044444293	0.14602394182047	0.0953368528056573	0.13554428057118598	TGAGTCGAGATCGCGCCACTGCACTTCAGCCTGGGCAGCAGAGCAAGACTCTGTCTCAAAAAAAAAAAGAAAGAAAGAAAGAAAGAAAGTGTCTGCTGACGTGTGAAGTCCGTGTACCGAGTGCTGCATGCAGGTTTAGCAGCCGTGCAGGTGTGCAGGTACCGAGAGCGGCAAGGTCTGCCCACCAAGTGTGATGCTCC	1.0193157279374901e-08	7.52859931978938e-07	2.5970631406170604e-05	2.2062209051581504e-09	2.23666858909936e-07	5.61385733460527e-06
0.5000476562268971	9:21655949:A:G:R:wC	0.41887152098730296	32	0.9041483235103922	9	AID_Combined	539.5043415988861	539.5043415988861	539.5043415988861	UKBB	764.0876182718408	720.894123658559	1010.9302260254401	0.167286731652763	0.17705094162657606	0.159425477700572	TGAGTCGCCATGTCTGGACTATAATAGTATTTAATTTGGAGGCTTCAAATCATCTTTATTCAAGTTTTATTTTAAATTTAGGCGCCTCCTAAATTTAATATAAGGATTTTATTAATAAGTGAATTAGTTCATAGCTACCCTATTTCTTTTTCTTCTGATTTGTTAAACTTTAAACATAGCTCCTAATTCATTTTAGCTGA	0.0099514181434905	0.0502128121708915	9.584822920750741e-08	0.00279740949137783	0.017989952061293998	1.41725183834072e-08
0.39951982360806	9:21655949:A:G:A:wC	0.227346946100984	32	0.8003258503607729	9	AID_Combined	562.368584663728	562.368584663728	562.368584663728	UKBB	742.307811057343	658.1210146758999	980.2532954489752	0.1874347102779	0.180381152678901	0.15020065147187395	TGAGTCGCCATGTCTGGACTATAATAGTATTTAATTTGGAGGCTTCAAATCATCTTTATTCAAGTTTTATTTTAAATTTAGGCGCCTCCTAAATTTAATGTAAGGATTTTATTAATAAGTGAATTAGTTCATAGCTACCCTATTTCTTTTTCTTCTGATTTGTTAAACTTTAAACATAGCTCCTAATTCATTTTAGCTGA	0.0877083812361227	0.36423096437352	6.26119673773388e-07	0.0330467700228956	0.20753601324549	9.909371186970132e-08
-0.15451533052738034	6:11103038:C:T:R:wC	-0.05512239070279441	28,29,30,31,32	0.13363622611669534	6	Age_at_Menopause,SBP,TG,eBMD,eGFR,Eosino	637.8847751777851	637.8847751777851	637.8847751777851	UKBB	554.605762238277	613.444727708678	699.12925937616	0.298392009879144	0.17066754956826596	0.412872332745846	TGAGTCGGGTGTTAGTTTGCTTGGTGCTGGAACCTAAATGGTGGAACTGTTACCAGCAGCAAATCCAATGGGTCTGCAGCAGACTCCATCCTTGCCCCCCGGAGGAGAGGAGGGAATTTGGCCGGGGAGGCGTAAGGTAGCATGATAGTCCAAGGCAAGTTTTATAGCAGGAGTAAAAGTTTTAGAGCAAGAACAAAAGG	0.5986914804306318	0.6647650816236393	0.5335615831380083	0.4842313580427648	0.5423514104687255	0.4225098528379621
0.10011862570494467	6:11103038:C:T:A:wC	0.43054549682746696	28,29,30,31,32	0.038351629609348806	6	Age_at_Menopause,Eosino,eGFR,SBP,TG,eBMD	633.333195727527	633.333195727527	633.333195727527	UKBB	742.144182473465	916.110581112702	586.081008742654	0.21503489923550895	0.144209485294999	0.3593909406636589	TGAGTCGGGTGTTAGTTTGCTTGGTGCTGGAACCTAAATGGTGGAACTGTTACCAGCAGCAAATCCAATGGGTCTGCAGCAGACTCCATCCTTGCCCCCTGGAGGAGAGGAGGGAATTTGGCCGGGGAGGCGTAAGGTAGCATGATAGTCCAAGGCAAGTTTTATAGCAGGAGTAAAAGTTTTAGAGCAAGAACAAAAGG	0.6223116523602921	0.009925232499968573	0.5583460350043794	0.5033612967161483	0.0032482441370173523	0.41061987412482254
0.476657463824879	13:28641775:A:G:R:wC	0.5101015453959221	28	-0.3714100952259021	13	Mono	756.180937040165	756.180937040165	756.180937040165	UKBB	1052.50005146686	1076.2422270397099	584.084817597696	0.140685106220484	0.11412188701322	0.48330782004617	TGAGTCCCACAGAGCCATGAAGGCACTGGAATTTAAGAGACTGTGATATCTCAAAATCACAATGTTAAAAAAAAATACAACTTTTGTAATAACACTGAAATTCAGTCTGTTGATCTTCTTATAACAAGTATAGCTAACTAATGAGGACATGAAATCACTAACACAGTTGTTGTCTGCTTACGTAAGTAAAACAGCTGCAC	0.00262075984951148	2.41022209479242e-05	0.723739286488068	0.00070374486179444	7.82942649556816e-06	0.4422048924035271
1.12233991625749	20:19488736:C:T:A:wC	0.99114638224968	31	1.6998836935824702	20	FEV1FVC	691.007272560741	691.007272560741	691.007272560741	UKBB	1504.7222884906198	1374.0096039242999	2245.3438213190398	0.15582936294872698	0.113123151742152	0.153193392329957	TGAGTCCACGGTACACATGGACAAGAAAATGCCTACAGTGTGGTTGGAAAATAATTTGATGAGCACTGGGACAATGCAACTGGGCCACAGAAAGAGAGGTAGGGAAGGCTTTGTGAGAAGCGGAGGAGGTACCGCACCCGGAAGACAAAGTTTTTACAGTGCCCCAGGAAAAGTGGGAGCAACAGGCTTTACTAAGACAG	5.97226386339148e-12	1.59736193029681e-17	1.8575923416643802e-27	5.91771160191028e-13	1.9239902681066898e-18	1.30708346424778e-28
1.00800047817239	20:19488736:C:T:R:wC	1.06975219704827	31	1.98445666267898	20	FEV1FVC	678.520518732422	678.520518732422	678.520518732422	UKBB	1364.63815269746	1423.93707291468	2682.4928498982	0.201145460756164	0.115484238440149	0.12760013334740306	TGAGTCCACGGTACACATGGACAAGAAAATGCCTACAGTGTGGTTGGAAAATAATTTGATGAGCACTGGGACAATGCAACTGGGCCACAGAAAGAGAGGCAGGGAAGGCTTTGTGAGAAGCGGAGGAGGTACCGCACCCGGAAGACAAAGTTTTTACAGTGCCCCAGGAAAAGTGGGAGCAACAGGCTTTACTAAGACAG	3.9422725224827796e-06	1.73286898651468e-19	3.3519317142878796e-53	5.40632314809937e-07	1.98417826710793e-20	1.5384831077785195e-54
-0.7218518239365459	3:113903791:G:A:A:wC	-0.19373167061136895	32	-0.693751313184309	3	Morning_Person	1329.90913695176	1329.90913695176	1329.90913695176	UKBB	805.6010462240849	1163.07149605149	820.9633094365649	0.175624054768071	0.17009655656317998	0.254847048215245	TGAGTCACTGCAACTGACCTCCTTCACTTTTGAAGGACAATTGTTCTGATATAAAATTCTTGGTTGACAGGTATTTTTTTCTTTTAGCATTTTGAATACATTGTCCCACTACCTGATGGGCCAAAGTTTCTCATGAGAAATTTGTTAATATTCTTACCAAAGAGCCCTTGCATATGATGAATCAGTTCTTTTTTTGCGCT	0.00018451453090301495	0.4226073627839481	0.0194225306372101	3.95298693385159e-05	0.254723524973386	0.0064843740214128
-0.594171576825739	4:79439435:A:G:A:wC	-0.245742118216073	31	-0.946552434939377	4	FEV1FVC	163.66861419556002	163.66861419556002	163.66861419556002	UKBB	108.43982824767001	137.952848715673	84.77245522178549	1.07968625942396	0.314128621320663	0.902315767790566	TGAGTATGGAGTTAGTTGAGTCTTTTGAGAAAGTTGGCATCAAATTTTAAATCCCTGACAACTTTGAATATTAAAAAAAAACTTTAGAAAAATATTAAAGCATTTGGTTTTTTCCTTAATTACCCATAGAAACACTTTATACTGTATTTTCAAACAAAAGAAAAATATAAGTCCCATAGTATATTATAGTAATTAGCCAA	0.826782473974297	0.6320622479849161	0.50603686540525	0.582100776104564	0.4340396003549439	0.294166287670957
0.20118678921213698	3:151978430:T:G:A:wC	2.5504185240892996	28,29	0.19165648556292555	3	Neutro,eBMD	473.348527477295	473.348527477295	473.348527477295	UKBB	532.300642366299	2877.85830629604	514.409544575474	0.173045600482598	0.0862303958282566	0.294849011665636	TGAGTATGTAACTGGTGAAGATATGTATATCTTCAAAAGGAAGTGGCCAAGGACACACTTTATCTCTCAGAGGCTCTGATGTCACTCTCAAGGGGGTGCGTATAATCACAATTTCTTAGCAAGAGACAGGGTATAGAATTTTAAACAAACAGCAAACTAAGCATTTTAGAATATGTAGGATTCTCCTTTGTGTGATCTTA	0.34404214828126	1.7849907524102934e-199	0.6770417181667701	0.22124116800937302	8.019658817853095e-201	0.4562904049147339
-0.024962677132278496	3:151978430:T:G:R:wC	2.54281938997069	28,29	-0.2456374904170835	3	Neutro,eBMD	301.742349068973	301.742349068973	301.742349068973	UKBB	325.413058604999	1844.49430230236	236.35085161627202	0.233269593647089	0.106308025476086	0.31562058493849604	TGAGTATGTAACTGGTGAAGATATGTATATCTTCAAAAGGAAGTGGCCAAGGACACACTTTATCTCTCAGAGGCTCTGATGTCACTCTCAAGGGGGTGCTTATAATCACAATTTCTTAGCAAGAGACAGGGTATAGAATTTTAAACAAACAGCAAACTAAGCATTTTAGAATATGTAGGATTCTCCTTTGTGTGATCTTA	0.682604047550956	1.841332342311119e-132	0.6366646398821405	0.5475959063051825	1.2018200781561797e-133	0.4528107243810244
-0.27679262897951645	13:88745392:T:A:A:wC	0.07790356016226196	29,32	-0.058280366974414	13	Morning_Person,CRP,SHBG	59.8448714539468	59.8448714539468	59.8448714539468	UKBB	35.974545191354	72.0211078354922	74.7770456188585	0.617861453139078	0.531802066983711	0.829956804497772	TGAGTATTTTTTATATACCTGTTAGCCATTTGTATGTCTTCTTTTGAGAAATGTCAATTCAGATCTTTTGCCCATTTTTCAAACATATTATTTTTTCCTATTGAGATGTTTGTGCTCTTTATATTGAGTTGTTTGAGCTCATTTTAACTATTCATCCCCTGTCAGATGGATAGTTTCCAAATGTTTTTTTCCTCATTGCA	0.5935518823941639	0.6942750247258199	0.7093422155870485	0.46033872262353004	0.6069431564516774	0.566656600192828
-0.4249011305777949	13:88745392:T:A:R:wC	0.07152642136192891	29,32	-0.26877499771716	13	Morning_Person,CRP,SHBG	70.1114805578441	70.1114805578441	70.1114805578441	UKBB	56.4570711874986	76.4348926444167	70.6041570017876	0.583585786891188	0.4750617232992461	0.8866535360200221	TGAGTATTTTTTATATACCTGTTAGCCATTTGTATGTCTTCTTTTGAGAAATGTCAATTCAGATCTTTTGCCCATTTTTCAAACATATTATTTTTTCCTTTTGAGATGTTTGTGCTCTTTATATTGAGTTGTTTGAGCTCATTTTAACTATTCATCCCCTGTCAGATGGATAGTTTCCAAATGTTTTTTTCCTCATTGCA	0.6093918161794514	0.8496901366188074	0.6306679423414105	0.452376575911524	0.7987205688611445	0.4807025598873975
0.0218308106264911	17:27122153:A:G:R:wC	-0.138146166235635	30	-0.0261116683316144	17	GGT	213.412636993761	213.412636993761	213.412636993761	UKBB	216.375411523766	193.85528813775295	209.08023080853698	0.165580539056075	0.25450406390776703	0.13566770797206198	TGAGTCAAGATCACACCACTGCACTTCAGCCTGGGCAATAGAGTGAGACCCTGTTTCAAAAAAAAAAAAAAACCCTAAAATTCCTATACAGCAAAAGAGACGTGTCCTCAGTGTCCTATTGATTTCCTTTTCTTTTTGAGACAGTCCTCCTCTGTTACCTACCCTGGAGTACAGTGATGGGATCTCATATCACGGCAACC	0.9243274499802908	0.693093409395461	0.877249720240949	0.8951076353993821	0.5872638326538749	0.8473757706395949
0.76762218379715	17:27122153:A:G:A:wC	0.6188443082977769	30	1.06769737489637	17	GGT	213.952738714664	213.952738714664	213.952738714664	UKBB	363.843092395517	328.249389477764	448.36321587167396	0.157949548455904	0.198274048796443	0.114095767248627	TGAGTCAAGATCACACCACTGCACTTCAGCCTGGGCAATAGAGTGAGACCCTGTTTCAAAAAAAAAAAAAAACCCTAAAATTCCTATACAGCAAAAGAGGCGTGTCCTCAGTGTCCTATTGATTTCCTTTTCTTTTTGAGACAGTCCTCCTCTGTTACCTACCCTGGAGTACAGTGATGGGATCTCATATCACGGCAACC	3.80401324514609e-06	0.00453451190149106	4.57004966160828e-20	1.17433143562103e-06	0.00180142357826555	8.13331656896758e-21
-0.56557165635148	3:113903791:G:A:R:wC	-0.10086430292834403	32	-0.610288733426754	3	Morning_Person	634.0713639590721	634.0713639590721	634.0713639590721	UKBB	427.9742404513	591.38740950677	414.85001133519995	0.262234832641328	0.178617376385849	0.24555837535983105	TGAGTCACTGCAACTGACCTCCTTCACTTTTGAAGGACAATTGTTCTGATATAAAATTCTTGGTTGACAGGTATTTTTTTCTTTTAGCATTTTGAATACGTTGTCCCACTACCTGATGGGCCAAAGTTTCTCATGAGAAATTTGTTAATATTCTTACCAAAGAGCCCTTGCATATGATGAATCAGTTCTTTTTTTGCGCT	0.0831517954273822	0.727903809807904	0.0354529444456316	0.0310261355436059	0.572281374447926	0.0129438592172555
2.26288426954941	22:20050401:T:C:R:wC	1.03735873621276	29	1.10574797798572	22	SHBG	606.706123049567	606.706123049567	606.706123049567	UKBB	2912.05833941273	1246.18502234029	1305.38638129426	0.0990432968506738	0.0880828705135571	0.142296373427834	TGAGTCATAAGTTAAGGGTAGATGGAGATTTTCCGCCTTGAGCAGAAACGTGGAGGAAACACGCCTGGTGTGTGACTCACGCCTGTAATCCCAGCACTTTGGGAAGCCGAGGTGGGCGGATCACCTGAGGTCAGGAGGTCAAAACCAACTTGGTCAACATGGTGAAACTCTGTCTCTACTAAAAACACAAAATTAGATGG	2.5450427722599683e-114	3.2109954913794396e-31	5.980902066983709e-14	1.550133404976699e-115	5.123934732279268e-32	7.80295354909689e-15
0.768487685141924	5:150473104:A:C:R:wC	1.53649634113866	32	0.314250678765289	5	CRP	825.47204897511	825.47204897511	825.47204897511	UKBB	1406.34451314792	2395.78292507374	1025.79851994512	0.14125945800023906	0.119269110950947	0.146555962590011	TGAGTCACTGTGGTCTCCCAACTTGTTCCTTCTTTTTGTATCAGGAAGGTGACTTCTCAATACCAGGATAGGGACAACAAATTTCAGAATGTAGAGAGAATCCCTCTTTCGGGGAGTCACAGAACAGTATGTATGATGGGTGTGAAAGGAAAAGTTAAAACGCAAGCTAAGCCACTAAGTGGAGAGGAGGTATGTGTCAT	3.12365302125741e-07	6.2860855588250996e-37	0.0767802580701178	5.3203912300008485e-08	5.6402358275153e-38	0.0320139230287514
1.3621273992064	5:150473104:A:C:A:wC	2.8523519922822005	32	0.278820884577467	5	CRP	975.261257277537	975.261257277537	975.261257277537	UKBB	2506.8795170285102	7040.731097871959	1182.5261113515	0.133714188839789	0.0901239917488282	0.200086251701456	TGAGTCACTGTGGTCTCCCAACTTGTTCCTTCTTTTTGTATCAGGAAGGTGACTTCTCAATACCAGGATAGGGACAACAAATTTCAGAATGTAGAGAGACTCCCTCTTTCGGGGAGTCACAGAACAGTATGTATGATGGGTGTGAAAGGAAAAGTTAAAACGCAAGCTAAGCCACTAAGTGGAGAGGAGGTATGTGTCAT	2.39373284893136e-23	3.373174590964596e-218	0.288109086976067	2.2698279062361097e-24	7.778605036772192e-220	0.163467598659694
-0.376055967079484	19:10107545:A:G:R:wC	-0.154257424225898	28	0.336043917158115	19	Neutro	1341.6918136411	1341.6918136411	1341.6918136411	UKBB	1032.80800772287	1204.79883369754	1695.23591324334	0.145940086034376	0.105310354589521	0.23273154044306896	TGAGTCAGAAAGAGAGAGAGAGGGAGAGATGGAGAGAGACACAGAATCAAAGAGGGATCATGGCAAGGAAAGAGAGAGAAGTAGAGAGAAGTGGAAAGGAAAAGACAGAGATGGAACAGAGACAAAGAGAAGGGGAGAGAGGGATGGAGAAGGATGGGGGCAGATGGAGAGACATACAGAGACAGAAACAGAGAGACAGA	0.0289740498042014	0.21154234139431	0.373679802488578	0.00997244664812822	0.142978558102257	0.148763666446099
-0.4737588992894071	19:10107545:A:G:A:wC	-0.0313595574106543	28	-0.286314007707121	19	Neutro	1164.459680976	1164.459680976	1164.459680976	UKBB	837.634861229451	1138.72007539013	953.8315472706779	0.177961312505991	0.114035035194659	0.297268090187685	TGAGTCAGAAAGAGAGAGAGAGGGAGAGATGGAGAGAGACACAGAATCAAAGAGGGATCATGGCAAGGAAAGAGAGAGAAGTAGAGAGAAGTGGAAAGGGAAAGACAGAGATGGAACAGAGACAAAGAGAAGGGGAGAGAGGGATGGAGAAGGATGGGGGCAGATGGAGAGACATACAGAGACAGAAACAGAGAGACAGA	0.0232141439034086	0.8382009585703559	0.6247251550864921	0.0077644318086497795	0.783316758877071	0.335471836534802
-0.26543027165698496	9:90290934:G:A:A:wC	0.175167835479444	30	-0.379708655740978	9	ALP	153.459798935214	153.459798935214	153.459798935214	UKBB	128.667205943243	173.298561918705	118.59945602673099	0.228191531990511	0.234607076267452	0.175830955304864	TGAGTCAGAATTCTGCGCTCCTTGGAGTTCGGTTCTGCCTCCTCCTCTCCCCAGCCTGGTCTCGCCCTGACTGCAGGAGGTCTTGCCCACACCCTGGATACCCCAGGTCTCCTGAGTACCCTCCAGCCACACCCACAGACCTAGGGGACACACACTGGAGAGCACTTCAAACCATGAGCCAAAAATGTCGGTGGCACCAT	0.332494241498382	0.574604354277765	0.0466299546091404	0.244752132145186	0.455278816787199	0.0308106446455816
0.00560729348949458	9:90290934:G:A:R:wC	-0.0049393300134188	30	-0.5463753758308629	9	ALP	170.12806820857202	170.12806820857202	170.12806820857202	UKBB	171.28839638251	169.771377919436	116.730559065108	0.1865118395522	0.248345877080075	0.173490860913959	TGAGTCAGAATTCTGCGCTCCTTGGAGTTCGGTTCTGCCTCCTCCTCTCCCCAGCCTGGTCTCGCCCTGACTGCAGGAGGTCTTGCCCACACCCTGGATGCCCCAGGTCTCCTGAGTACCCTCCAGCCACACCCACAGACCTAGGGGACACACACTGGAGAGCACTTCAAACCATGAGCCAAAAATGTCGGTGGCACCAT	0.983421057968664	0.989991515528949	0.00304744820889748	0.976016004975565	0.984131988030949	0.00163660128949079
2.21106808881828	22:20050401:T:C:A:wC	1.29545620335519	29	1.41093423802353	22	SHBG	670.596251388606	670.596251388606	670.596251388606	UKBB	3104.77618966927	1645.42705821398	1782.7582365375101	0.0918738215056189	0.0860109530120378	0.162140233601267	TGAGTCATAAGTTAAGGGTAGATGGAGATTTTCCGCCTTGAGCAGAAACGTGGAGGAAACACGCCTGGTGTGTGACTCACGCCTGTAATCCCAGCACTTCGGGAAGCCGAGGTGGGCGGATCACCTGAGGTCAGGAGGTCAAAACCAACTTGGTCAACATGGTGAAACTCTGTCTCTACTAAAAACACAAAATTAGATGG	9.893689704373965e-127	2.2933353200896996e-50	2.80603947958507e-17	5.628385973803498e-128	2.900148004171469e-51	3.26264222776558e-18
-0.5376280103721289	7:135686989:G:A:A:wC	-0.238572765244532	27	-0.0772770972241476	7	Plt	59.02768072884629	59.02768072884629	59.02768072884629	UKBB	40.616567051931796	49.8064177847437	55.199952759082	0.3925673430290201	0.308718384383867	0.29226611474320696	TGAGTAGATTGTTGGAGGTAATATTCAACAAGCGACTGCTTTTTTGGGAAAATATATTGATCATTTAGAAGACTATTTCAGTAGCCCAGGCTGACCTGGACAGTGGCCATTGAGTTAGAGAAATAGACAGATAAATGATCTATTTTAGATGTGTGACTGGCAAGACTTGATACATTGGATGCAAGAGGGCAGGAGAAAGG	0.250042379732256	0.548406948783058	0.837609042796285	0.17083743770971302	0.439649960809242	0.791466606529347
2.20546626933088	11:45216184:C:G:A:wC	2.7645767261716	31	2.66272596351476	11	HbA1c	301.599279409783	301.599279409783	301.599279409783	UKBB	1390.3746409396301	2048.8243859417107	1906.97150436202	0.17165544047277498	0.151129476967133	0.161680657948977	TGAGTACTAAATGATTTGTATATCTCACAACAGTACTGTGGGATAGTTATTATCTTCTGTTTTTTTTTTTTTTTTTTTTTTTTGAGACGGAGTCTCGCTGTGTCGCCCAGGCTGGAGTGCAGTGGCGGGATCTCGGCTCACTGCAAGCTCCGCCTCCCGGGTTCACGCCATTCTCCTGCCTCAGCCTCCCAAGTAGCTGG	1.71973361453809e-36	1.795428116965019e-73	1.4484547684147593e-59	8.801607474747489e-38	9.448968382029555e-75	6.12297788479045e-61
1.9563630898558304	11:45216184:C:G:R:wC	2.77670666963727	31	2.77426580037068	11	HbA1c	41.4739414704184	41.4739414704184	41.4739414704184	UKBB	161.099728718198	285.514400949921	283.74177815268	0.538252515144482	0.263207708754572	1.14687499096839	TGAGTACTAAATGATTTGTATATCTCACAACAGTACTGTGGGATAGTTATTATCTTCTGTTTTTTTTTTTTTTTTTTTTTTTTGAGACGGAGTCTCGCTCTGTCGCCCAGGCTGGAGTGCAGTGGCGGGATCTCGGCTCACTGCAAGCTCCGCCTCCCGGGTTCACGCCATTCTCCTGCCTCAGCCTCCCAAGTAGCTGG	0.00157683248004032	5.02741714761354e-25	0.0507539019491589	0.000278351075781067	5.1074436118274395e-26	0.0155641655160551
-0.0573395844850076	12:72439746:C:A:R:wC	0.551301190370636	33	0.73795778222086	12	Fibroblastic_Disorders	530.984008813929	530.984008813929	530.984008813929	UKBB	510.215562056473	778.087970566373	885.489794779987	0.187711236927803	0.123089284493814	0.0827218850901604	TGAGGTTCTTTTCATTTTTTTAGTCTATTTTCTCTCTGTTATTCATATTGCTTAATTTCTGCTGCTCTATCTTCAAGTTCATTGATTTTCTTCCTGTCTCGTTTATTCTGCTGTTGTCTTTTGTTTCGGCTTTTGTATTTTTCGGTTCTAAAATTTTTATCTGGTTCTTCTTTATATCTTCTATACTTCTGCTGAGACTT	0.8464290600371109	2.33430922107402e-05	2.62232150664464e-18	0.7600105157376271	7.50383946390838e-06	4.62306237578067e-19
-0.230623621183874	4:123116862:T:G:R:wC	-0.285378847710894	33	-0.249062163331154	4	Asthma	432.579363368755	432.579363368755	432.579363368755	UKBB	368.261484297171	354.2229037288231	364.00658971731	0.166042854482431	0.130858845738202	0.111405564508297	TGAGGTTCAAAGCAGCCCTTCAGGTCTACTGCCCTTCTCATTATGTCCTCCTATCTACCCACCTTGTAGTCAATGATCATCTAATGGATTCTCTATCCTTAATATTCTTAATTTTCTATATTTATGTGTCTTAAAACATTTGCAGAACTTTATTTTCCTTTCATATATTTTAATTTAACGGTAGCAAGTTAAAGTCTGTG	0.280271579046843	0.0542258126713729	0.0402624530772939	0.16485088800082098	0.0291971512555141	0.0253756993334832
0.5050387380859009	6:528568:T:C:A:wC	0.340971027045991	28	0.571664601330715	6	Eosino	517.4635617019901	517.4635617019901	517.4635617019901	UKBB	732.89856319629	655.76438858144	768.6477149743712	0.198988160165743	0.11799091954772	0.338268955246924	TGAGGTTCAGTTAGTAATCATGAAGTCAAAACTACACAAAGAACAGAACTAAATAGAGTTTATAAAAGTGAAACGAGCACCGATGACTTCTACATGTTTCTGGAATCTGAGGAAGAGTAAATAAATTGCTGGTAGTATGGTGCCATGTGCCATTTGCTTATGAAAGAAAGTTTGTCAGGAAAAAAACAAAACCAATAAAC	0.0319915685171625	0.00838731497104765	0.264878834580924	0.0111477118496701	0.0038547797476729396	0.0910335725753264
0.32341476823179605	6:528568:T:C:R:wC	0.17590279554902494	28	-0.522813354401601	6	Eosino	500.480324078677	500.480324078677	500.480324078677	UKBB	627.268780763902	565.5040221687921	347.91452519200897	0.189644549250181	0.128482635146029	0.453633427886441	TGAGGTTCAGTTAGTAATCATGAAGTCAAAACTACACAAAGAACAGAACTAAATAGAGTTTATAAAAGTGAAACGAGCACCGATGACTTCTACATGTTTTTGGAATCTGAGGAAGAGTAAATAAATTGCTGGTAGTATGGTGCCATGTGCCATTTGCTTATGAAAGAAAGTTTGTCAGGAAAAAAACAAAACCAATAAAC	0.183029969310211	0.246262312213837	0.52377565964818	0.0881248075695642	0.17097478156374202	0.24911491944609895
0.18817873635931	6:44650157:C:T:R:wC	0.6800028937850611	32	-0.370500366629236	6	Balding_Type4	572.063199644721	572.063199644721	572.063199644721	UKBB	651.567396264236	916.318322976949	442.40362740956704	0.142907502290377	0.17167019579532095	0.17703008230875306	TGAGGTTCCCAGACCTTTCCAGGAAGGGTTACAGCAGGCTCGACACCCCCTGGTTTCCTAGAAAAAAAAGGGGAGCCGTCGGCAGAGGTGGGCCCTGTCCTCATATACTCCATGGTGACGTCCTTGGCAGCTACTGCCAGCTGTATCCACCTTGGGGAGATGACTTCCTCAACCAGAAGCCTGAGACCCCTAACCCACAG	0.35026146313045897	0.000314800909421956	0.0854294772987583	0.18791004301105604	7.46051300478979e-05	0.0363610543522183
-0.0232020207871157	6:44650157:C:T:A:wC	1.01558883099464	32	0.25315255991032803	6	Balding_Type4	473.10970734517997	473.10970734517997	473.10970734517997	UKBB	464.975028155489	956.0448689912621	564.534902374631	0.22066911207156895	0.159048730907606	0.3098638051559989	TGAGGTTCCCAGACCTTTCCAGGAAGGGTTACAGCAGGCTCGACACCCCCTGGTTTCCTAGAAAAAAAAGGGGAGCCGTCGGCAGAGGTGGGCCCTGTCTTCATATACTCCATGGTGACGTCCTTGGCAGCTACTGCCAGCTGTATCCACCTTGGGGAGATGACTTCCTCAACCAGAAGCCTGAGACCCCTAACCCACAG	0.961299533513808	1.02675156709451e-09	0.57007499501141	0.916261590171906	1.70956596104952e-10	0.4139398052949089
0.519556820859479	1:11905974:A:G:R:wR:Alt_1-11905995-A	2.35555644860577	30	0.11578219404653098	1	SBP	629.343095868246	629.343095868246	629.343095868246	UKBB	901.233808302272	3221.16715354972	681.701158623558	0.0992533666794912	0.101822656902454	0.108413970275569	TGAGGTTCTACCTTAAAATTTAATGCATGGGGTGGGAGAGGCGAGGAAGTCACCATCAAACCACTTTATCTACAGTTAGCATAAGATGTGAGAAGTGTTGACAGGAAGCTGCAGCTTAGATGGGATGATCACAACTCCATGGCAACAAGATGACACAAATGCAGCAGAGAACCCAGGGGACAGGAGCCTCTTGCAGTCTG	5.70983341386171e-07	2.939810406945009e-117	0.347456100186197	1.6529611867144802e-07	2.1109399241931885e-118	0.285536848074664
0.188935393723877	1:11905974:A:G:R:wR:Alt_1-11905851-R,1:11905974:A:G:R:wR:Alt_1-11905995-R	1.58215797346962	30	-0.563469002255476	1	SBP	751.5280116455368	751.5280116455368	751.5280116455368	UKBB	856.8372455277049	2251.236001129261	508.487303533935	0.0980486344587198	0.106748408411013	0.104007897806843	TGAGGTTCTACCTTAAAATTTAATGCATGGGGTGGGAGAGGCGAGGAAGTCACCATCAAACCACTTTATCTACAGTTAGCATAAGATGTGAGAAGTGTTGACAGGAAGCTGCAGCTTAGATGGGATGATCACAACTCCATGGCAACAAGATGACACAAATGCAGCAGAGACCCCAGGGGACAGGAGCCTCTTGCAGTCTG	0.0904430341265218	8.672132478150377e-49	1.81263094242477e-07	0.0539851272639203	1.06583471668203e-49	6.04179573347178e-08
0.6127347482716129	1:11905974:A:G:A:wR:Alt_1-11905995-A	1.88926343722965	30	-0.4556125366094461	1	SBP	678.5314965266571	678.5314965266571	678.5314965266571	UKBB	1037.82397128766	2514.4861170115	494.454252322681	0.0992570377222219	0.109226929925823	0.104003263326436	TGAGGTTCTACCTTAAAATTTAATGCATGGGGTGGGAGAGGCGAGGAAGTCACCATCAAACCACTTTATCTACAGTTAGCATAAGATGTGAGAAGTGTTGACAGGAAGCTGCAGCTTAGATGGGATGATCACAACTCCATGGCAACAAGGTGACACAAATGCAGCAGAGAACCCAGGGGACAGGAGCCTCTTGCAGTCTG	2.66710950078543e-09	4.755710213124878e-66	2.876507728991669e-05	6.691633673301058e-10	4.9827486978182785e-67	1.18270250795682e-05
0.239853719687565	1:11905974:A:G:A:wR:Alt_1-11905851-R,1:11905974:A:G:A:wR:Alt_1-11905995-R	1.04101757022661	30	-0.6559096051754599	1	SBP	618.930018877464	618.930018877464	618.930018877464	UKBB	732.914344276784	1274.20042125359	393.995281414145	0.119621749501047	0.12091957697577	0.108271265739331	TGAGGTTCTACCTTAAAATTTAATGCATGGGGTGGGAGAGGCGAGGAAGTCACCATCAAACCACTTTATCTACAGTTAGCATAAGATGTGAGAAGTGTTGACAGGAAGCTGCAGCTTAGATGGGATGATCACAACTCCATGGCAACAAGGTGACACAAATGCAGCAGAGACCCCAGGGGACAGGAGCCTCTTGCAGTCTG	0.0770167325963849	3.79533117750266e-17	4.6659507426303785e-09	0.0449522236756921	7.3589453663e-18	1.37806380366163e-09
0.264940372804715	1:11905974:A:G:R:wR:Alt_1-11905851-A	1.9730709792985	30	-0.37927433035809294	1	SBP	799.315214651035	799.315214651035	799.315214651035	UKBB	961.654927223762	3138.19471615609	615.547460344351	0.0965524906274331	0.107373157897961	0.0950955479956528	TGAGGTTCTACCTTAAAATTTAATGCGTGGGGTGGGAGAGGCGAGGAAGTCACCATCAAACCACTTTATCTACAGTTAGCATAAGATGTGAGAAGTGTTGACAGGAAGCTGCAGCTTAGATGGGATGATCACAACTCCATGGCAACAAGATGACACAAATGCAGCAGAGACCCCAGGGGACAGGAGCCTCTTGCAGTCTG	0.0125976773878532	2.10223249331927e-74	0.0001486794136889	0.00606948896653134	2.0514280957447797e-75	6.65344473672347e-05
0.278567120805081	1:11905974:A:G:A:wR:Alt_1-11905851-A	1.52166206969275	30	-0.6839205330884549	1	SBP	776.425964640672	776.425964640672	776.425964640672	UKBB	942.424027504836	2229.9910915291102	483.78884315634804	0.0944073925389767	0.11329340880434	0.09205353413923402	TGAGGTTCTACCTTAAAATTTAATGCGTGGGGTGGGAGAGGCGAGGAAGTCACCATCAAACCACTTTATCTACAGTTAGCATAAGATGTGAGAAGTGTTGACAGGAAGCTGCAGCTTAGATGGGATGATCACAACTCCATGGCAACAAGGTGACACAAATGCAGCAGAGACCCCAGGGGACAGGAGCCTCTTGCAGTCTG	0.00692841153548173	2.95631448549352e-40	4.65608443727947e-13	0.0031706309992951607	3.9713333400482e-41	1.0893018708093e-13
0.7050606273504741	2:232588240:C:CTT:R:wC	0.7114616290012321	33	0.37856649425322897	2	DVT	535.724926567288	535.724926567288	535.724926567288	UKBB	872.9863715598019	877.5865475351062	697.058570853844	0.146246116066253	0.106783733915561	0.0915264173945426	TGAGGTTCTAGAATTTGGTGCTATAACATCATTTGTAGCCTACAAATGTTTGAGGATCACTCTGGTTGTCAAATTATTTTAGTATCATAAAACGTCTACTTTTTTTTTTTTGAGATGGAGTCTCCCTCTGTCGCCCAGGCTGGAGTACAATGGCGCAATCTTGGCTCACTGCAGCCTCCCCTTCCCAGGTTCAAGCGA	6.80915199251348e-06	1.1319385554158899e-10	8.55849474162761e-05	1.42800689933301e-06	2.6895101515368804e-11	3.53189726234434e-05
1.019582481563	2:232588240:C:CTT:A:wC	1.19349789799981	33	0.688545062324973	2	DVT	620.4941780947261	620.4941780947261	620.4941780947261	UKBB	1258.1034205587	1418.48738468538	999.845054854165	0.110538769278275	0.107238014539825	0.1007160561396	TGAGGTTCTAGAATTTGGTGCTATAACATCATTTGTAGCCTACAAATGTTTGAGGATCACTCTGGTTGTCAAATTATTTTAGTATCATAAAACGTCTACTTTTTTTTTTTTTTGAGATGGAGTCTCCCTCTGTCGCCCAGGCTGGAGTACAATGGCGCAATCTTGGCTCACTGCAGCCTCCCCTTCCCAGGTTCAAGCGA	2.52497875585121e-19	5.68009372327314e-28	3.3263891368669e-11	2.8687511279602995e-20	9.02112416736577e-29	8.11527945784524e-12
1.3280213984245102	22:30188084:C:T:R:wC	0.6038871727982309	31	0.804245888470086	22	HbA1c	328.383837619791	328.383837619791	328.383837619791	UKBB	824.36735603808	499.07893344083504	573.955649985289	0.22261518119038	0.168953750294577	0.327509032914414	TGAGGTTCTAGTTAAGATTTCATTCAAATAAAAAGTTTAGCTGCTAAAAAGTAGAATTTTCTAACTTACCGATCCAGATGACCTCCCAGGGCCCTTGGGCTCTAACTCCTCTCTGATTTTAAGAATTGCCATCCTGGGTATGGTGCTGCTAACTGCCCTTCTCCTGACTCCTAGGCTCCTGGGCCTAATAATGAAGCTGG	2.05630776194991e-08	0.00145904058912208	0.0464713865642872	2.43815367962416e-09	0.000351199610859214	0.0140632042018905
0.8768544213435321	22:30188084:C:T:A:wC	0.652704366357909	31	0.5696431890742609	22	HbA1c	256.970908196022	256.970908196022	256.970908196022	UKBB	471.90818388404296	403.905002617317	381.12951349253603	0.326789183564144	0.258080535614524	0.3700806546777271	TGAGGTTCTAGTTAAGATTTCATTCAAATAAAAAGTTTAGCTGCTAAAAAGTAGAATTTTCTAACTTACCGATCCAGATGACCTCCCAGGGCCCTTGGGTTCTAACTCCTCTCTGATTTTAAGAATTGCCATCCTGGGTATGGTGCTGCTAACTGCCCTTCTCCTGACTCCTAGGCTCCTGGGCCTAATAATGAAGCTGG	0.0323858688930282	0.036063937501758	0.274033665622171	0.0072912236202611206	0.0114364424770953	0.12374555602328
-0.5815693247960501	8:96746613:G:A:A:wC	-0.550153886733765	32	-1.05191713449712	8	LOY	740.588097870655	740.588097870655	740.588097870655	UKBB	495.635000927189	506.16171969080597	357.621768982037	0.21744139578232	0.234809583942906	0.23894086824950894	TGAGGTTCTCTCCTCCACTTCCATGTGTACATACCCTACCCTCTCCTTCACTCTTTATGCTTAGACTCATGGACTCAAGCCAGGCACTTAAACATGACCATGTCATTGAACAGCCAGATGGGAATGCAGGCTGAAACCAACAGGAGATGCCCCAGAGCATGGGGATGAGGGACTGGTGGATGAGGAGCAGGGATGGTGGC	0.0241682646138344	0.0529843324079011	5.435959622888161e-05	0.00748178765710873	0.0191304680050781	1.07051974157473e-05
-0.457626007281317	8:96746613:G:A:R:wC	-0.636074555748693	32	-0.74235481076509	8	LOY	683.207092430176	683.207092430176	683.207092430176	UKBB	497.95217505953	439.83479749177	407.516039894295	0.310846130765443	0.263479713069542	0.20404540264469695	TGAGGTTCTCTCCTCCACTTCCATGTGTACATACCCTACCCTCTCCTTCACTCTTTATGCTTAGACTCATGGACTCAAGCCAGGCACTTAAACATGACCGTGTCATTGAACAGCCAGATGGGAATGCAGGCTGAAACCAACAGGAGATGCCCCAGAGCATGGGGATGAGGGACTGGTGGATGAGGAGCAGGGATGGTGGC	0.282898135734851	0.0448259199016274	0.00112116541102164	0.140968324680574	0.0157727882521004	0.000274566764756043
-0.530725245206174	4:123116862:T:G:A:wC	-0.37444758253168	33	-0.580764572613338	4	Asthma	537.2223330737539	537.2223330737539	537.2223330737539	UKBB	373.422905145887	414.180501564878	359.909031114124	0.189389030895695	0.145520903000995	0.116653443564106	TGAGGTTCAAAGCAGCCCTTCAGGTCTACTGCCCTTCTCATTATGTCCTCCTATCTACCCACCTTGTAGTCAATGATCATCTAATGGATTCTCTATCCTGAATATTCTTAATTTTCTATATTTATGTGTCTTAAAACATTTGCAGAACTTTATTTTCCTTTCATATATTTTAATTTAACGGTAGCAAGTTAAAGTCTGTG	0.0145853091189258	0.0207982048509455	1.85060276014109e-06	0.005073936382921729	0.0100776577353794	6.406361150398112e-07
-0.0511656996511685	4:38006686:C:A:R:wR:Alt_4-38006564-A	0.729265552898664	28	0.128977932019808	4	Eosino	999.371159815659	999.371159815659	999.371159815659	UKBB	962.82823045194	1657.2049535902402	1093.81814336865	0.181635005808227	0.093800220360377	0.273237629743117	TGAGGTTAGCCCTTTTATGCCAAGGCAGAATGCCTCAGCAGCAACTTAACGAGCCCAGAAGAAGGGTCTGACCTGGCTCCCTGGCAGGGAGGGGGAGGGAGAGAGCAAAGTGTTCTTCTCCTTCCATCTCCCCCGCCTTTCTGTTCAGCCGTAACCGTCTTGCATCTTCTTGGTTATGAAATGATTGACCTTTCTGTTGA	0.869856245382698	3.6139723190021797e-14	0.853154008885223	0.778177276039615	7.56456561297276e-15	0.636901264618645
-0.1901608439824	4:38006686:C:A:A:wR:Alt_4-38006564-A	0.563134858047648	28	-0.598581141788688	4	Eosino	1487.90280360583	1487.90280360583	1487.90280360583	UKBB	1303.472317469	2198.55518740998	981.842267100052	0.146138198628022	0.0799650120863326	0.262781902672262	TGAGGTTAGCCCTTTTATGCCAAGGCAGAATGCCTCAGCAGCAACTTAACGAGCCCAGAAGAAGGGTCTGACCTGGCTCCCTGGCAGGGAGGGGGAGGGAGAGAGCAAAGTGTTCTTCTCCTTCCATCTCCCCCGCCTTTCTGTTCAGCAGTAACCGTCTTGCATCTTCTTGGTTATGAAATGATTGACCTTTCTGTTGA	0.336222175820698	8.35268727070468e-12	0.0906668438817872	0.193176377476561	1.8913877753760307e-12	0.0227347484649881
0.0974503156597977	14:52630746:TAGA:T:R:wC	0.0925023961797199	28	1.04689412876765	14	Eosino	423.662000657557	423.662000657557	423.662000657557	UKBB	452.852855813717	451.850969729423	876.569120521801	0.236779270789688	0.13640091086073802	0.302492111444051	TGAGGTTACCAATCTTAGTAATATTAACAAAATTAGTTATTAAGACTGATTGTTAATATCTAATATTCACTTTAAAACATGTAGATGTAACTTGAAGTAGAAGATTTCCTTACGTACTTTGTAGAGTGAAATTCTCTCAGTTATATATTGAAATTCTCTGAGTTCTCCCAATTTCTCAAAAGGAAAATGCTGCAACAATT	0.8030745375536609	0.591593245999239	0.00333685624793205	0.6806574999024689	0.497666744621629	0.0005383781773144822
-0.26820862388309	6:144958164:A:G:A:wC	0.0787811618056949	33	-0.374881037297456	6	Insomnia	1338.16639553295	1338.16639553295	1338.16639553295	UKBB	1112.53747938099	1414.28871735845	1031.7901748515199	0.136127804012332	0.08919132032205197	0.0772146895948677	TGAGGTGGTTGAAATCGTGCTTCTTTCTTGATTTTTGTTTGTTTGTTTGTTTGTTTTTTGAGACGGAGTCTTCATTGACACCCAGCCTGAAGTGCAGTGGTGTGATCTTGGCTCACTGCAACCTCTGCTGCCTGGGCTCAGGAAATCCTCCTGCCTCATTCTCCCAAGTAGCTGGGACCACAGGTGCATGCCACCACACC	0.104402310565488	0.48205092839014	3.38672910133487e-06	0.0488073544069724	0.3770834784462029	1.2035748384549499e-06
-0.4699475873991761	17:64198640:T:C:A:wC	-0.0966857049284671	31	-0.782605238541281	17	TG	481.008822455522	481.008822455522	481.008822455522	UKBB	347.0886308958011	449.9202942195829	279.552921588442	0.3794220222298879	0.207751311448365	0.4639482741591981	TGAGGTGTCAAAGTTAGGCATGCTGACTATCTGGTGCTATCAAAATGCAGACCTAATTATTGTGTATATGAGTAGTGCATGTGTACATAAATATGTGTACGTATTTCCTAGCTCTGTCTGTTGAAGAAGACCTAGAAGCAGTGATGCCTCTGTATCAATGAGCACTACACCCAGACACAATGCAGACCTTGATTTCTTTT	0.484377497292321	0.7968339394154429	0.217732927257913	0.215498091160709	0.64165108403714	0.0916346475047394
0.187574919906925	17:64198640:T:C:R:wC	0.0396351714836933	31	-0.011054361343958	17	TG	376.918537919039	376.918537919039	376.918537919039	UKBB	429.505966835789	387.70764852349504	373.5805804789669	0.2965687438106681	0.253354593767358	0.325861576736351	TGAGGTGTCAAAGTTAGGCATGCTGACTATCTGGTGCTATCAAAATGCAGACCTAATTATTGTGTATATGAGTAGTGCATGTGTACATAAATATGTGTATGTATTTCCTAGCTCTGTCTGTTGAAGAAGACCTAGAAGCAGTGATGCCTCTGTATCAATGAGCACTACACCCAGACACAATGCAGACCTTGATTTCTTTT	0.79305896027878	0.937862726142845	0.988581516844388	0.527070804430968	0.8756850313075949	0.9729381631129852
0.0612491546108638	6:151000013:A:G:R:wC	-0.17805413227008302	30	-0.35451829336028906	6	SBP,DBP	717.0265939143691	717.0265939143691	717.0265939143691	UKBB	746.597044867485	633.473497630923	560.485070095372	0.12147315218948	0.133457401224699	0.0869933835463234	TGAGGTGTTGTTAGGAATTGGTTCTAACCAATCATGAGCAAATGAATATGTGAATTAAAGACAAAATATTTCTAGGTGATTTTTAAATATGATTAGAAAACCTGGGTTTTATCATATTAGGTTATCACTGATATTGCAGTTTTAAAACCTGAAATCTCTGAATATCAATTAATTATAAACTAGAAATCAGCCTAAATTCA	0.697112655022316	0.279277942154926	0.000104726163021459	0.614107008436855	0.18214993808859695	4.59683295399204e-05
0.22757199717094	6:151000013:A:G:A:wC	0.252792668489027	30	0.0865305590206929	6	SBP,DBP	604.313608256477	604.313608256477	604.313608256477	UKBB	704.909288671914	719.6045571365089	641.3646614725129	0.129620414361368	0.123418998486401	0.0830667747828628	TGAGGTGTTGTTAGGAATTGGTTCTAACCAATCATGAGCAAATGAATATGTGAATTAAAGACAAAATATTTCTAGGTGATTTTTAAATATGATTAGAAAGCCTGGGTTTTATCATATTAGGTTATCACTGATATTGCAGTTTTAAAACCTGAAATCTCTGAATATCAATTAATTATAAACTAGAAATCAGCCTAAATTCA	0.12650128774722	0.0771352543593317	0.3601953455922701	0.0791430266482388	0.0405357436925737	0.29755134883065304
0.0739481211227879	2:28965479:T:C:A:wC	0.11090958005473403	29	-0.0261131513016865	2	BMI	868.459390115677	868.459390115677	868.459390115677	UKBB	916.1264792970261	937.756515681413	852.3212669756482	0.139364755047589	0.11522758382779598	0.15342263476659804	TGAGGTTAAATTTTATCAAAAGCCTTTTCTACATCTATTGAAAGAATCATGTGGTTTTGTCTTTAGTTTTGTTTATGTGATGAATCACATTTATTGATTCTTATATGTTGAACCAAACTTGTTTCCTGGAGATGAAGCCTACTTGATCATGGTGGATTAGCTTTTTGATGTGCTGCTGGATTTGGTTTCAAACTATACTA	0.708618191359639	0.435818014417229	0.922990866339184	0.595690116685826	0.335785298052568	0.864849679554815
0.238916508051216	2:28965479:T:C:R:wC	0.223527837545881	29	-0.104421492305998	2	BMI	596.9049042534381	596.9049042534381	596.9049042534381	UKBB	705.163992229068	697.8581093359351	555.3730976762449	0.14770828926337806	0.100069311844029	0.188619026932371	TGAGGTTAAATTTTATCAAAAGCCTTTTCTACATCTATTGAAAGAATCATGTGGTTTTGTCTTTAGTTTTGTTTATGTGATGAATCACATTTATTGATTTTTATATGTTGAACCAAACTTGTTTCCTGGAGATGAAGCCTACTTGATCATGGTGGATTAGCTTTTTGATGTGCTGCTGGATTTGGTTTCAAACTATACTA	0.18693421533494506	0.0471062491144293	0.7250989237971508	0.105772804781322	0.0255008348691891	0.5798453714033249
-0.22061258811972	14:52630746:TAGA:T:A:wC	0.142356087735767	28	0.349237495713889	14	Eosino	660.986962877168	660.986962877168	660.986962877168	UKBB	568.1592266527861	729.238403219588	843.472927499413	0.22439031681118896	0.11993131902439698	0.397053751566931	TGAGGTTACCAATCTTAGTAATATTAACAAAATTAGTTATTAAGACTGATTGTTAATATCTAATATTCACTTTAAAACATGTAGATGTAACTTGAAGTAGATTTCCTTACGTACTTTGTAGAGTGAAATTCTCTCAGTTATATATTGAAATTCTCTGAGTTCTCCCAATTTCTCAAAAGGAAAATGCTGCAACAATT	0.49121188446319	0.321625954864891	0.6682731800480219	0.325526495712073	0.235235474371606	0.379091030781086
-0.231304733600299	4:38006686:C:A:R:wR:Alt_4-38006565-A	0.566750779617735	28	-0.44073496795796	4	Eosino	1336.83509481885	1336.83509481885	1336.83509481885	UKBB	1137.07613773363	1981.0191790276199	985.0526149116679	0.187272450665868	0.091542044566441	0.273175843056514	TGAGGTTAGCCCTTTTATGCCAAGGCAAGATGCCTCAGCAGCAACTTAACGAGCCCAGAAGAAGGGTCTGACCTGGCTCCCTGGCAGGGAGGGGGAGGGAGAGAGCAAAGTGTTCTTCTCCTTCCATCTCCCCCGCCTTTCTGTTCAGCCGTAACCGTCTTGCATCTTCTTGGTTATGAAATGATTGACCTTTCTGTTGA	0.366346031733329	2.39932695903535e-09	0.29618088604537496	0.216784288530966	5.97257997634782e-10	0.106663146885708
-0.588943392885954	7:28277810:C:T:R:wC	-0.198182735061282	27	-0.377890568841492	7	Baso	267.364875666204	267.364875666204	267.364875666204	UKBB	178.405628908909	233.48627238197	204.567054666302	0.164758653041712	0.147049991671165	0.167036144021269	TGAGGTTACCACTGATGGTCTGTTATCCTTCTCCCCTATAGAAAATCCTTTTAAATTTGGATTAAAGATTTATAGAGCTTTACTAATGTCTTCAAAGAACGGGCATATGCAGTTTGAACTCTATCACAGAAGCAATTCAGTTCTTTGCAACTAAAAACATTGGCTTCTACTTGAAGTATAAGTAAAAACTGCCTGATTGA	0.000919767411547726	0.263670693943553	0.039336679486292	0.000350787234748581	0.177747318496246	0.0236771371334883
-0.5129567035411661	7:28277810:C:T:A:wC	-0.054045420172216	27	-0.266574343404525	7	Baso	331.400722533534	331.400722533534	331.400722533534	UKBB	233.53766001038105	318.958353847736	275.949447768968	0.15456680999368694	0.12330319828077806	0.143509858502173	TGAGGTTACCACTGATGGTCTGTTATCCTTCTCCCCTATAGAAAATCCTTTTAAATTTGGATTAAAGATTTATAGAGCTTTACTAATGTCTTCAAAGAATGGGCATATGCAGTTTGAACTCTATCACAGAAGCAATTCAGTTCTTTGCAACTAAAAACATTGGCTTCTACTTGAAGTATAAGTAAAAACTGCCTGATTGA	0.00223564756879925	0.747074539782884	0.0959616325704702	0.000904462676344349	0.661159253972098	0.0632353157488501
-0.4575981369856234	1:87728068:T:C:A:wC	-0.4061788959395835	27,28	-1.1468775403713551	1	Baso,Eosino	978.114237098548	978.114237098548	978.114237098548	UKBB	669.862190915489	735.603298147694	484.26714448443397	0.150420210254665	0.109714225470865	0.3789754658819001	TGAGGTTAGCAGGGAACTGTCCAGGTACATCCTTGGGGCCTAAGGTAGAAAGAGGAAGGGAGGGTTACAGGTCACGGACTATAAATGTGTCTTCACACACTCACTTGGACCAGGCTCATCCTAGACTTCTCATGGTCATCCTGGGGAGGCCATCATCTGTCCCTTACAAAGTGGATTTTACAGGCAACTCAGTCCCAAGC	0.018864471919712158	0.0004178904669689405	0.0021691642198343607	0.0067302714151434295	0.00015872357330704378	0.000357920564424825
-0.5511027287508734	1:87728068:T:C:R:wC	-0.32880297974786804	27,28	-1.118295252667835	1	Baso,Eosino	1171.02578900242	1171.02578900242	1171.02578900242	UKBB	832.5991041972729	987.205626087542	570.4121318958071	0.211219116451058	0.10212075253659697	0.278738810863816	TGAGGTTAGCAGGGAACTGTCCAGGTACATCCTTGGGGCCTAAGGTAGAAAGAGGAAGGGAGGGTTACAGGTCACGGACTATAAATGTGTCTTCACACATTCACTTGGACCAGGCTCATCCTAGACTTCTCATGGTCATCCTGGGGAGGCCATCATCTGTCCCTTACAAAGTGGATTTTACAGGCAACTCAGTCCCAAGC	0.006322228455925262	0.016180177887881238	6.377881595954492e-05	0.0019616106235352576	0.00819209200159903	8.298383636342982e-06
-0.11658862598452302	4:38006686:C:A:A:wR:Alt_4-38006564-R,4:38006686:C:A:A:wR:Alt_4-38006565-R	0.579098863356712	28	0.0381640837838547	4	Eosino	1289.6155778459402	1289.6155778459402	1289.6155778459402	UKBB	1188.68265684231	1925.98505002487	1323.86870873672	0.143027002187405	0.0903702280090259	0.20749367636026106	TGAGGTTAGCCCTTTTATGCCAAGGCAAAATGCCTCAGCAGCAACTTAACGAGCCCAGAAGAAGGGTCTGACCTGGCTCCCTGGCAGGGAGGGGGAGGGAGAGAGCAAAGTGTTCTTCTCCTTCCATCTCCCCCGCCTTTCTGTTCAGCAGTAACCGTCTTGCATCTTCTTGGTTATGAAATGATTGACCTTTCTGTTGA	0.5818401848194411	6.07742106839278e-10	0.950661082566201	0.414985793311723	1.47372003662593e-10	0.854069232136641
-0.0719949012212579	4:38006686:C:A:R:wR:Alt_4-38006564-R,4:38006686:C:A:R:wR:Alt_4-38006565-R	0.702883325707541	28	0.212656327059068	4	Eosino	961.6488363186279	961.6488363186279	961.6488363186279	UKBB	914.4898446913479	1564.62378959125	1113.90125026941	0.18048832982383	0.0946116947444241	0.27649251775113104	TGAGGTTAGCCCTTTTATGCCAAGGCAAAATGCCTCAGCAGCAACTTAACGAGCCCAGAAGAAGGGTCTGACCTGGCTCCCTGGCAGGGAGGGGGAGGGAGAGAGCAAAGTGTTCTTCTCCTTCCATCTCCCCCGCCTTTCTGTTCAGCCGTAACCGTCTTGCATCTTCTTGGTTATGAAATGATTGACCTTTCTGTTGA	0.809486751801498	5.02875015579213e-13	0.7234381660798641	0.6899746198228011	1.0930775659212599e-13	0.441821213660174
-0.139818686570999	4:38006686:C:A:A:wR:Alt_4-38006565-A	0.530304335048383	28	0.0806399668444543	4	Eosino	1149.67196439676	1149.67196439676	1149.67196439676	UKBB	1042.82565538169	1660.07951039688	1215.68308442344	0.164648917406424	0.08579638293223599	0.20236548671808705	TGAGGTTAGCCCTTTTATGCCAAGGCAAGATGCCTCAGCAGCAACTTAACGAGCCCAGAAGAAGGGTCTGACCTGGCTCCCTGGCAGGGAGGGGGAGGGAGAGAGCAAAGTGTTCTTCTCCTTCCATCTCCCCCGCCTTTCTGTTCAGCAGTAACCGTCTTGCATCTTCTTGGTTATGAAATGATTGACCTTTCTGTTGA	0.563332820722274	2.55568577608522e-09	0.881713462030291	0.39577398053123497	6.37114357637667e-10	0.6902714170255699
0.06227370794751901	12:72439746:C:A:A:wC	0.481152636779423	33	0.7277402583510059	12	Fibroblastic_Disorders	592.192913722337	592.192913722337	592.192913722337	UKBB	619.09022866833	826.573790008831	979.762377165045	0.144631667036444	0.10148428407966	0.07735594072719701	TGAGGTTCTTTTCATTTTTTTAGTCTATTTTCTCTCTGTTATTCATATTGCTTAATTTCTGCTGCTCTATCTTCAAGTTCATTGATTTTCTTCCTGTCTAGTTTATTCTGCTGTTGTCTTTTGTTTCGGCTTTTGTATTTTTCGGTTCTAAAATTTTTATCTGGTTCTTCTTTATATCTTCTATACTTCTGCTGAGACTT	0.7781490580953281	6.922907491431012e-06	3.07620096435634e-20	0.666782813029249	2.1250414412073e-06	5.07188204065632e-21
0.117478199811371	12:95515719:T:C:A:wC	-0.564240168362563	33	-0.0141869342299326	12	CAD	363.662243601701	363.662243601701	363.662243601701	UKBB	395.67317164200404	245.55395177926601	359.4074802361081	0.17884378187291894	0.17593805879130806	0.108987144090516	TGAGGTTGTACCATGTCGGCCAGGCTGGTTATTTTTCAAATTATTAATAGGTTATTTAATAAACAATCTTTTTTCTATTGTCTTGGGTTTCCTACTTTGCCATACATTAGATTCTTATAAACAGTCCATTTCAAGTTACTTCCTTATTACATAAGGAATAATTCCTTTTATAAAAAAATTAATAGATCTATTCTTGCAAT	0.64814827630612	0.00323556740868422	0.9185194391126328	0.511260609040505	0.0013410894001832801	0.896431365217742
-0.842682690974175	15:53062068:T:C:R:wC	-0.19599348867185895	32	-0.8825816275905691	15	CRP	685.836829200294	685.836829200294	685.836829200294	UKBB	382.882240417321	598.987056466641	371.780617160193	0.308094233431557	0.18907472186425806	0.31470247725676803	TGAGTACCAGAGGGCAGAGGTGTACTGTCTGCATCCGTCCTTGCTAAGTTTGGGTGGTGACTGGTCCATATTTGCCTTAGAGAGGAGATAAGGATCAGATTTATGGATAATGTCAGCAAATATCCAGAGAGTCTGTGTGGTAGAAACCTTAACAATAAATTAATGAGATGACTCCAGCAGAAGAGTCTTGAAGAAATTCA	0.0205327508442954	0.474919327248888	0.0155603124039317	0.0062352625087101704	0.29992568668304403	0.0050395417769034
-0.100440249083289	12:95515719:T:C:R:wC	-0.515272203140243	33	0.0523055381581771	12	CAD	323.566342759358	323.566342759358	323.566342759358	UKBB	302.82698619239	226.08281966599	334.879870891113	0.226853764667201	0.186301595226693	0.113621240291203	TGAGGTTGTACCATGTCGGCCAGGCTGGTTATTTTTCAAATTATTAATAGGTTATTTAATAAACAATCTTTTTTCTATTGTCTTGGGTTTCCTACTTTGTCATACATTAGATTCTTATAAACAGTCCATTTCAAGTTACTTCCTTATTACATAAGGAATAATTCCTTTTATAAAAAAATTAATAGATCTATTCTTGCAAT	0.7708893003850229	0.0123158008698409	0.7046053029541031	0.6579441975515029	0.00567840484175032	0.6452650163236171
1.1151717391638798	12:51014633:C:G:R:wC	2.11195706159642	30	2.38118156733071	12	DBP	78.79566974115741	78.79566974115741	78.79566974115741	UKBB	171.024245071914	341.775480687485	413.738780247676	0.18432370209938806	0.18839268507883705	0.13665935593657802	TGAGTAAGAAAGCCTGTGGTGTGACTCAGTGTCTGAGCTCCAGAGGTTCTGTGCTCTCCCTTGTGGCTGGATAGCCCAGCCAGCATTCTTCCCCCTCCTCCCAATCAGTTCCCTCCTCACATTCAGTCTGCAGAACCATCCAGCATACACCAGACAGGATTCCTCACTGCAGCAATTTCCAAACTTGCCTGGCTTTAGGA	5.6682810948314514e-09	2.30866216653385e-28	6.979724901418927e-67	1.44780770913689e-09	3.62557647114448e-29	5.4048035105365574e-68
2.27401802623755	12:51014633:C:G:A:wC	2.45167451608647	30	2.782497963488109	12	DBP	161.8629886506	161.8629886506	161.8629886506	UKBB	781.211998485697	885.7485552697169	1114.9478957276801	0.114441677173322	0.17058301050516106	0.130687628415463	TGAGTAAGAAAGCCTGTGGTGTGACTCAGTGTCTGAGCTCCAGAGGTTCTGTGCTCTCCCTTGTGGCTGGATAGCCCAGCCAGCATTCTTCCCCCTCCTGCCAATCAGTTCCCTCCTCACATTCAGTCTGCAGAACCATCCAGCATACACCAGACAGGATTCCTCACTGCAGCAATTTCCAAACTTGCCTGGCTTTAGGA	1.06640687028791e-86	6.10244857394349e-46	2.483771213917788e-99	7.320978565124146e-88	7.71952241381234e-47	1.3694123999740096e-100
-0.2416665231273697	1:107624563:G:A:A:wC	0.029663130032834363	29,30,31	-0.4751600512015013	1	ALP,TBil,BFP,LDLC	522.845836608724	522.845836608724	522.845836608724	UKBB	388.945235407473	472.174002598826	336.258507914346	0.47449993361671	0.17652109998809098	0.332286154846333	TGAGTAAGCCTCACATTCACGCCAGTTATCTTTTTCCATACAGGCCCATGAGGGTACTGTAGATGTAGAGAGGCCAGTTTGATGCAGTGGGTTTGCACCAAAACTGAGAAAATCTGAGCTTAGGATACCCCCAAATTTTAAAATGGACTGCAAGAAAACCTGTCCAACCTGTGCTCCAGAGGAAGACATTATCTCCTAGC	0.5529229475617613	0.349986138545142	0.2074900828678028	0.38329124020204297	0.22726779717937765	0.13158358815583954
-0.275678324942487	1:107624563:G:A:R:wC	0.1344653227674059	29,30,31	-0.3414257929289107	1	BFP,LDLC,TBil,ALP	449.751866044329	449.751866044329	449.751866044329	UKBB	351.397678661515	436.521443798212	303.095538642099	0.409204685515765	0.18145641071358104	0.322411508625324	TGAGTAAGCCTCACATTCACGCCAGTTATCTTTTTCCATACAGGCCCATGAGGGTACTGTAGATGTAGAGAGGCCAGTTTGATGCAGTGGGTTTGCACCGAAACTGAGAAAATCTGAGCTTAGGATACCCCCAAATTTTAAAATGGACTGCAAGAAAACCTGTCCAACCTGTGCTCCAGAGGAAGACATTATCTCCTAGC	0.37173294285800895	0.4099976976382917	0.22992100871413124	0.22446198298345252	0.3381746205035512	0.13611321734443607
-0.169221743571822	11:120437188:C:T:R:wC	-0.205506905657347	30	-0.438305486601488	11	ALP	1230.8761859565302	1230.8761859565302	1230.8761859565302	UKBB	1096.0774061469501	1068.18679296382	908.02893836983	0.0965415906898924	0.11754530029697198	0.0861802812274086	TGAGTAAGGTCTCAGGTGTCAGATAAGCCCATGCTGGTGTTAAAATAGACTATTTAAGGTGATTGCCAGCTAATCTACGGACGAAGTTGGGCCAGCCTACGATGTGGTTTGGACCCTCCAGATTTGGAATAAAGAAGGTGCTGAGCATATGTGGCACATACTGTTCCAACAACTTGTAAACCCTTTTTTGTCTTGAGGTT	0.127201118318202	0.14022079552428898	1.0268916757207e-06	0.0796298631472873	0.0804084755204405	3.6586009197897896e-07
0.169557016572705	11:120437188:C:T:A:wC	0.8905522943804641	30	-0.0672087725921644	11	ALP	1273.80686154107	1273.80686154107	1273.80686154107	UKBB	1433.4130215677096	2361.31537283913	1215.88078526114	0.102702369596233	0.0945329862383041	0.077140242097539	TGAGTAAGGTCTCAGGTGTCAGATAAGCCCATGCTGGTGTTAAAATAGACTATTTAAGGTGATTGCCAGCTAATCTACGGACGAAGTTGGGCCAGCCTATGATGTGGTTTGGACCCTCCAGATTTGGAATAAAGAAGGTGCTGAGCATATGTGGCACATACTGTTCCAACAACTTGTAAACCCTTTTTTGTCTTGAGGTT	0.153385286294653	2.4829298702125498e-20	0.449826401844355	0.0987477122535625	4.48750676280084e-21	0.38361528216158
-0.3960182159160751	5:159642278:T:A:A:wC	0.583930971291139	27	0.190224335242258	5	Plt	454.54159312222	454.54159312222	454.54159312222	UKBB	344.8535421680529	681.783357691404	518.9784147317009	0.144379746005695	0.0998500996528185	0.16235632052218898	TGAGTAAGTTGTGATATGTCTGTACAATGGATTACAATATGGCCATTAAAAGTGATGGTGGGCTAGGCGCAGTGGCTCACACCTGTAATCCCGGCACTTAGGGAGGACAAGGTGGGCGGATCACCTGAGGTCAGGAGTTCGAGACCAGCCTGACCAACATGGTGAAACCCCGTCTTTACTAAAAATACAAAATTAGCCGG	0.0130130537753202	1.84260488434517e-08	0.313297405273932	0.00609004990705118	4.97291352365369e-09	0.24133871252295494
-0.5734289212851129	5:159642278:T:A:R:wC	0.585454777557321	27	0.428320471168834	5	Plt	580.450744902855	580.450744902855	580.450744902855	UKBB	390.64990368501503	871.536591065603	781.2857508694382	0.11968982805288697	0.099050293923741	0.308615126899909	TGAGTAAGTTGTGATATGTCTGTACAATGGATTACAATATGGCCATTAAAAGTGATGGTGGGCTAGGCGCAGTGGCTCACACCTGTAATCCCGGCACTTTGGGAGGACAAGGTGGGCGGATCACCTGAGGTCAGGAGTTCGAGACCAGCCTGACCAACATGGTGAAACCCCGTCTTTACTAAAAATACAAAATTAGCCGG	5.59895726417301e-06	1.2718985173892e-08	0.22498895476835296	1.65986996632218e-06	3.40694435576684e-09	0.165173876242828
0.06740633977815329	13:67893311:A:G:R:wC	0.3863258613039591	32,33	0.016138199213007496	13	AID_Combined,Cholelithiasis	234.904921288509	234.904921288509	234.904921288509	UKBB	276.62694042767504	311.528037938267	247.33490704785999	0.37742358791861697	0.215298221038684	0.280954780235474	TGAGTAATAAACACTTTTTGCTGATGCAATGTCTTGTATTGAAGACAAAGCCTCTGATTACTTAGTGTTTTGAAATTAGTTTTTAAAGATGCATCAGGAATCCAATTAGTGTACAATGTGTGCATGACACCAAAATGGCTTTGGAGCAGATTAACAAGACCACAACACCCTTATCTCAAAAAAATTATATTCTAAAACCA	0.6878145900653041	0.10278538388556986	0.7923815917651176	0.5650096091809025	0.04804140769385065	0.7375526702524124
-0.1009479046793931	13:67893311:A:G:A:wC	0.656492492163292	32,33	-0.04010958101319485	13	AID_Combined,Cholelithiasis	147.857193635471	147.857193635471	147.857193635471	UKBB	154.193022507123	216.92522729208198	153.20611485142499	0.37982206659887296	0.253559296416267	0.259013723424897	TGAGTAATAAACACTTTTTGCTGATGCAATGTCTTGTATTGAAGACAAAGCCTCTGATTACTTAGTGTTTTGAAATTAGTTTTTAAAGATGCATCAGGAGTCCAATTAGTGTACAATGTGTGCATGACACCAAAATGGCTTTGGAGCAGATTAACAAGACCACAACACCCTTATCTCAAAAAAATTATATTCTAAAACCA	0.77944761501754	0.02793189191510677	0.7586161687544021	0.6523762505286695	0.015058002094886247	0.6686340926546306
-0.4644980575064861	3:52843683:G:C:A:wC	-0.217014264015034	33	-0.424166403173183	3	Migraine_Self	163.540417979904	163.540417979904	163.540417979904	UKBB	118.43285101406099	140.986205090436	121.749488764738	0.342472036372552	0.20444478144835695	0.177418954358778	TGAGTAATCCAGTTCCTATTTTCATGAGTGCTCAAGTTTGTCTTCAGCTGGGCCAGGCATCTCTGGGATCCTCTGATTGTACCTTATGATGACCACTTGCTGTATCCTCCCAATGAGTCTGTGGTGGGGTAGAGGGTCAGAGAGAGGTTCCTGGACGAGGGGCTCTAAGACCTCTCCAGTGTGGATAACCCTCTCCCACC	0.29331605983497805	0.3889109467830221	0.0276045968467519	0.17500073166554098	0.288471334313825	0.0168134715704247
-0.197770366048288	3:52843683:G:C:R:wC	0.0448626711282883	33	-0.4753580726963089	3	Migraine_Self	138.612464152214	138.612464152214	138.612464152214	UKBB	121.61227256612699	142.967590580057	99.207198131743	0.325853695482239	0.211411500358093	0.21926175420888505	TGAGTAATCCAGTTCCTATTTTCATGAGTGCTCAAGTTTGTCTTCAGCTGGGCCAGGCATCTCTGGGATCCTCTGATTGTACCTTATGATGACCACTTGGTGTATCCTCCCAATGAGTCTGTGGTGGGGTAGAGGGTCAGAGAGAGGTTCCTGGACGAGGGGCTCTAAGACCTCTCCAGTGTGGATAACCCTCTCCCACC	0.677401656209474	0.880360131704449	0.0471559047606181	0.543897403246782	0.8319467603952699	0.0301591759680836
0.307487238296968	8:30316162:A:G:R:wC	0.18731791074499696	30	0.26277389231680603	8	GGT	708.2176856132829	708.2176856132829	708.2176856132829	UKBB	874.975626891671	806.053747295098	848.544269741313	0.10429253233632302	0.121635607406793	0.0821099042330829	TGAGTAATTCTTTCACAAGAAAAAAAAAACAAAAAACAAAAACAAATAGATTTAGTCATGGCTGTTAGGTCAGTGTCTGTGATGAACTGGTTGCACATCAGTAATTCTGTAGTCCATTTCCCTTGTTTTGCACTGACAATTCTGTGCTAAATTCTTTAAATTTGTGGCCTCAGACACTGTTTTTTGAGACGGGATCTCAC	0.00697828879827696	0.202418333680001	0.00258578039118912	0.0031951130497054397	0.123562206435647	0.0013729873360084801
0.52562352952677	8:30316162:A:G:A:wC	0.382003297212625	30	0.511124830502835	8	GGT	754.8525148761279	754.8525148761279	754.8525148761279	UKBB	1086.26484959499	983.239957620723	1076.5378260866	0.103030170241452	0.12790146932061305	0.0855664363290815	TGAGTAATTCTTTCACAAGAAAAAAAAAACAAAAAACAAAAACAAATAGATTTAGTCATGGCTGTTAGGTCAGTGTCTGTGATGAACTGGTTGCACATCGGTAATTCTGTAGTCCATTTCCCTTGTTTTGCACTGACAATTCTGTGCTAAATTCTTTAAATTTGTGGCCTCAGACACTGTTTTTTGAGACGGGATCTCAC	1.13751318746493e-06	0.00688551182028893	7.747765471764258e-09	3.36710848367895e-07	0.0028200646224027398	2.3232127754814492e-09
0.10884322166517402	2:174703974:C:T:R:wC	-0.10411597268064827	32,33	0.09503698035598764	2	AID_Combined,CAD,DVT	445.743736086294	445.743736086294	445.743736086294	UKBB	461.674836810724	399.862579771296	461.10952005293296	0.24628394627623104	0.226866948685316	0.212468513573824	TGAGTACATAGTAGGTGTATATATTTACGGGGTACATGAGATGTTTAATACAGGCATGCAATGTGAAATAAACACACCATGGAGAATGGGGTATCCATCCGCTCAAGCATTTATCCTTTGAGTTACAAACAATTCAATTACATTCTTTAAATTATTTTAAGATGTGCAGTTATTATTGACTATAGTAACCCTGTTGTGCT	0.6642313217359281	0.7145995669264821	0.5162252356798895	0.5552402094868365	0.5897047171846865	0.4585329155727975
-0.07372901878958264	2:174703974:C:T:A:wC	-0.154812825740999	32,33	-0.2023428812961375	2	AID_Combined,DVT,CAD	479.65646564371	479.65646564371	479.65646564371	UKBB	463.898574832452	422.716490383585	424.7459879048031	0.330292106298169	0.218061113767956	0.239549442282735	TGAGTACATAGTAGGTGTATATATTTACGGGGTACATGAGATGTTTAATACAGGCATGCAATGTGAAATAAACACACCATGGAGAATGGGGTATCCATCTGCTCAAGCATTTATCCTTTGAGTTACAAACAATTCAATTACATTCTTTAAATTATTTTAAGATGTGCAGTTATTATTGACTATAGTAACCCTGTTGTGCT	0.8299959750030731	0.4935720181129241	0.3824746987760577	0.7365947833219029	0.35364938639599697	0.3177974934277808
-1.08875263344677	15:53062068:T:C:A:wC	-0.214081052335635	32	-0.712593019190516	15	CRP	1100.67934079147	1100.67934079147	1100.67934079147	UKBB	517.473251184533	949.2682324720821	672.656738753493	0.254781989569829	0.169687752131829	0.213710849698161	TGAGTACCAGAGGGCAGAGGTGTACTGTCTGCATCCGTCCTTGCTAAGTTTGGGTGGTGACTGGTCCATATTTGCCTTAGAGAGGAGATAAGGATCAGACTTATGGATAATGTCAGCAAATATCCAGAGAGTCTGTGTGGTAGAAACCTTAACAATAAATTAATGAGATGACTCCAGCAGAAGAGTCTTGAAGAAATTCA	9.293471021861779e-05	0.363680546500628	0.00317046734441044	1.9262560930844602e-05	0.207086424772169	0.000854900144672013
-0.08484985350242799	13:50956227:CAGAAGTGCTTT:C:A:wC	0.0375455811071281	31	0.232517214297315	13	LDLC	671.151369127835	671.151369127835	671.151369127835	UKBB	633.083028917156	688.901973142077	787.471289014234	0.2757164800933	0.17269213967736402	0.181078208980982	TGAGTAAGAAAACTTTTTCATTTATTATTTACTAGGGTCAGGAGCATTTAGTAGCAATGATAAAAGTGCAGATCAGAGACTACTTATATTGAACATAAGGTCTCTATTCAACTGACATTCTGTTAAGTATTTCTAGTCAATGGATTCCTACGCGGACTGTTGAAACTTTAAGCTCAGGATAAGTGGTCT	0.9135445078047142	0.911293280298434	0.388390502931963	0.7582777957564529	0.8278862079088829	0.19911723486339605
-0.094371240919014	13:50956227:CAGAAGTGCTTT:C:R:wC	-0.15269153955609802	31	-0.123175299345227	13	LDLC	512.8760714611419	512.8760714611419	512.8760714611419	UKBB	480.19407248627294	461.217038637963	470.43157564162595	0.4550340751729829	0.221735194047497	0.28934713124577804	TGAGTAAGAAAACTTTTTCATTTATTATTTACTAGGGTCAGGAGCATTTAGTAGCAATGATAAAAGTGCAGATCAGAGACTACTTATATTGAACAGAAGTGCTTTATAAGGTCTCTATTCAACTGACATTCTGTTAAGTATTTCTAGTCAATGGATTCCTACGCGGACTGTTGAAACTTTAAGCTCAGGATAAGTGGTCT	0.945203101693506	0.680666048156246	0.8218599546380491	0.8357023329130641	0.491061721396332	0.670325893918755
-0.230267880206333	14:93125282:G:T:A:wC	-0.144449617921781	30	-0.453572572021989	14	DBP	230.16601166114398	230.16601166114398	230.16601166114398	UKBB	196.213327390265	208.13409814291302	167.572827350459	0.163351097874638	0.20909109558275896	0.138933007235663	TGAGTAACACCCTCTGAAGTTATGTACTCATAGGCAGCCTTGTGAAAGTTTGCTCTCTGCCAGGCCCTGTGAAAAGCATCAGGATACAATGACCAGTTATCATTAGTTCCCAGGGGCTCCTGTGCCAGTGCCTTTCCAGTGTGGCTTTCTCTTGAATAAACTGTGCTCTCTCATGTGTCAGAACCACAGGGTATAACTGC	0.230579684412832	0.607263741080681	0.00209354283707427	0.158643046162031	0.489662712344985	0.0010958568585821599
-0.497819301202039	14:73431211:C:CA:R:wC	-0.18242221188015195	28	-0.732865571922172	14	Eosino	1682.1505508795099	1682.1505508795099	1682.1505508795099	UKBB	1189.68071355172	1482.6195886042099	1011.0470649757899	0.180556515498764	0.0888572926381833	0.278622958829532	TGAGGTTTTGGGGTTTCTTTTTTTTGTAGAGACAGGATTTTGCCATGTTGCTCAGGCTGGTCTAGAACTCCTGGCCTCAAAGGGATGCCTTGGCATCCCAAGCACTGGGATTACAAGTGTGAGCCACCGTGCCTGGCCTTGAAGGATTTTCCATTTTGCCCTACTCCCCAGGTGACAATGAAAGGTAGCAAATGAGCAG	0.0180432428545138	0.0700708909161599	0.0398453095178711	0.005830966680238471	0.0400745530113417	0.00853063036770214
-0.7758197394010821	9:98282893:T:C:A:wC	-1.12003644465579	30	-1.45833935855617	9	ALP	103.58871234232402	103.58871234232402	103.58871234232402	UKBB	60.7953193334995	47.61435677305511	37.7941477215108	0.300002443466583	0.399786629486961	0.269140848855975	TGAGGTTTCACCATGTTGGCCAGGATGGTCTTGATCTCCTGACCTTGTGATCCGCCCACCTTGGCCTTCCAAAGTGCTGGAATCACAGGTCTGAGCCACCGTGCCTGGCCCAGTGTTACTCTTGTACCATCAACATACACACTTATACACACACTTGCACATGCATACATGTGTTCACACATTCTTCATTTTAAGCTCCC	0.01938360297007	0.0118611446991234	1.8039354903212105e-07	0.00970843293341275	0.00508521560237155	6.01015525816061e-08
-0.843296775448851	9:98282893:T:C:R:wC	-0.0947141469916827	30	-1.17749724576527	9	ALP	155.90773728356	155.90773728356	155.90773728356	UKBB	87.0179057379673	145.856920629897	69.0863124687158	0.325280908495135	0.26199671879130104	0.20317221210164896	TGAGGTTTCACCATGTTGGCCAGGATGGTCTTGATCTCCTGACCTTGTGATCCGCCCACCTTGGCCTTCCAAAGTGCTGGAATCACAGGTCTGAGCCACTGTGCCTGGCCCAGTGTTACTCTTGTACCATCAACATACACACTTATACACACACTTGCACATGCATACATGTGTTCACACATTCTTCATTTTAAGCTCCC	0.0190510107919524	0.8006111185665551	2.197033587061e-08	0.00952760548196194	0.7177190490533051	6.8092578315169795e-09
2.6284125851704503	4:148975635:G:A:A:wC	-0.169236804405257	27	1.57121049952875	4	RBC	542.4642773795299	542.4642773795299	542.4642773795299	UKBB	3355.1292223867	482.624393450729	1610.15811762512	0.12049833008427302	0.108590053026026	0.11822036928766197	TGAGGTTTCCAGATACCACATGTAATAAAACCCAATCACTGCTCCCCTGAGAGCTCGAGGCAGCCACCTGCTGGGATTTTCCTTTCCTCTGAGAATGTAATTTAATATTCTTAGTTTAACTTGACCCCAACTTCCTGGTTCATCAGTTACATAATCTCCTCACTGACTAGCTCAGAGAGAGAACCTTTCTAGCCTTGGAG	4.216954396014469e-104	0.187351338728696	2.15502479822132e-39	1.751958929883159e-105	0.119116498295894	2.62736451840037e-40
2.34266283827891	4:148975635:G:A:R:wC	-0.0772305210837032	27	0.479492522442271	4	RBC	460.34669031164003	460.34669031164003	460.34669031164003	UKBB	2334.32524428091	436.401316546102	639.6647928236562	0.103835337864495	0.115496007691336	0.119651930719809	TGAGGTTTCCAGATACCACATGTAATAAAACCCAATCACTGCTCCCCTGAGAGCTCGAGGCAGCCACCTGCTGGGATTTTCCTTTCCTCTGAGAATGTAGTTTAATATTCTTAGTTTAACTTGACCCCAACTTCCTGGTTCATCAGTTACATAATCTCCTCACTGACTAGCTCAGAGAGAGAACCTTTCTAGCCTTGGAG	2.7721859274700082e-111	0.608316859890088	0.000149866941775323	1.0396109398185792e-112	0.50369603374197	6.1392197793062e-05
-2.40754971528722	4:161136068:G:A:A:wC	-1.58039675259447	32	-0.184010369559245	4	AID_Combined	31.6050609482207	31.6050609482207	31.6050609482207	UKBB	5.9435722825932	10.544102256891401	27.8171887977244	2.61090942331096	1.7154519070522902	1.14899350382745	TGAGGTTTGTTGTATGATTGATCGTATCACCCATGTACTGAGAATAGTATCTAATAGTTAGTATTTCAATACTTTCAGCCCTCCATCCTCTCCTCTAGTAGTCCCCAGTTTCTGTAGTTGCCATCTTTATGTCCGTGAGTACCCAGTGTTTAGTTCCCACGTATAAATGAGAACATGCAGCATTTGATGTTCTGTTTCTA	0.552267480947949	0.5352903643652179	0.923581651382537	0.356470396944433	0.356908757370658	0.872763559618741
-0.520862652861512	4:161136068:G:A:R:wC	-2.89035214589507	32	-0.554646602527453	4	AID_Combined	12.0867987340236	12.0867987340236	12.0867987340236	UKBB	8.39116547978655	1.6079250366160198	8.16671319986059	2.6133838742834703	2.96069833525308	2.03747114233009	TGAGGTTTGTTGTATGATTGATCGTATCACCCATGTACTGAGAATAGTATCTAATAGTTAGTATTTCAATACTTTCAGCCCTCCATCCTCTCCTCTAGTGGTCCCCAGTTTCTGTAGTTGCCATCTTTATGTCCGTGAGTACCCAGTGTTTAGTTCCCACGTATAAATGAGAACATGCAGCATTTGATGTTCTGTTTCTA	0.9217179919202392	0.5059068406471879		0.842023515780991	0.328945544834348	0.785450521827783
-0.309855014220357	14:73431211:C:CA:A:wC	-0.225302985915117	28	-0.3338184557817	14	Eosino	1288.24498708434	1288.24498708434	1288.24498708434	UKBB	1037.66038458491	1101.69443261572	1023.14958839056	0.167841488034063	0.0998743987499239	0.321395622758815	TGAGGTTTTGGGGTTTCTTTTTTTTGTAGAGACAGGATTTTGCCATGTTGCTCAGGCTGGTCTAGAACTCCTGGCCTCAAAGGGATGCCTTGGCATCCCAAAGCACTGGGATTACAAGTGTGAGCCACCGTGCCTGGCCTTGAAGGATTTTCCATTTTGCCCTACTCCCCAGGTGACAATGAAAGGTAGCAAATGAGCAG	0.143031815457057	0.0445106385704217	0.58413858216187	0.0648752277452998	0.0240791965905509	0.29896625135093
0.622811995069809	18:51744051:T:C:A:wC	0.6747080190447841	28	1.7104316247989	18	Neutro	66.8777780310381	66.8777780310381	66.8777780310381	UKBB	103.188508838703	106.83134758883499	218.891515403628	0.5550813260631701	0.27046540327541	0.661924530523199	TGAGTAAAAAAGTTATGAATTTCTATGAGCCCCACTATAGAATCTAAAAACCAAAATCAAAAAAAGCATCACTTCCTTTAACATTCCATTAAAACTAAACTATGAAAAAAATGATGATATCTCATTAACTAAATTTTTAAAAGCAATGTGAAAAAATCTACCAATTTCTGTTGGAGATTATTTTTAGAATGTATATGCAT	0.420465987439371	0.024880480754462	0.0447576779880757	0.261854207777981	0.0126092589300129	0.00976538215841159
-0.237884780336032	14:93125282:G:T:R:wC	0.182040202946096	30	-0.569041374249423	14	DBP	236.38982697985	236.38982697985	236.38982697985	UKBB	201.66617729277002	268.215900986716	159.24447688924	0.189453201180254	0.192580662880182	0.14989695639573	TGAGTAACACCCTCTGAAGTTATGTACTCATAGGCAGCCTTGTGAAAGTTTGCTCTCTGCCAGGCCCTGTGAAAAGCATCAGGATACAATGACCAGTTAGCATTAGTTCCCAGGGGCTCCTGTGCCAGTGCCTTTCCAGTGTGGCTTTCTCTTGAATAAACTGTGCTCTCTCATGTGTCAGAACCACAGGGTATAACTGC	0.291761319010211	0.463860372884724	0.000314567581427287	0.209246976102417	0.344522429076342	0.000146920905494912
0.20727340805892494	18:51744051:T:C:R:wC	0.318161930508737	28	0.6674323522830029	18	Neutro	192.48440530285401	192.48440530285401	192.48440530285401	UKBB	221.77445852629901	240.133579060008	305.34003008861697	0.352257541885905	0.182258178390153	0.513659297174605	TGAGTAAAAAAGTTATGAATTTCTATGAGCCCCACTATAGAATCTAAAAACCAAAATCAAAAAAAGCATCACTTCCTTTAACATTCCATTAAAACTAAATTATGAAAAAAATGATGATATCTCATTAACTAAATTTTTAAAAGCAATGTGAAAAAATCTACCAATTTCTGTTGGAGATTATTTTTAGAATGTATATGCAT	0.708122660809533	0.12957158437362498	0.445189112083956	0.5562541785396551	0.0808689822896514	0.19381773575797095
-0.06000092095959045	14:64233720:A:T:R:wC	-0.109508014258695	27,31	-0.15416359085633793	14	Plt,TG,HbA1c	181.415302537155	181.415302537155	181.415302537155	UKBB	175.13308525711102	178.70706204836102	185.57773027667199	0.397435506598521	0.232266245002868	0.432849479932121	TGAGTAAAACACCAGAGGAAACAAGATGCAATGGGCAGAAGTTGGTGAGTCCATGATTAGAAAGTTATCATAAAATTTAGAGTCTAAATTAAATACACCATATCAAGCAGAGTCAATAAAATAAAAAATAAAAATAAGAAAATAAATTAAATATGCCAAAATGGCAGGGGCGTTTTGTTCAGCCTGCACAATCTTTTATT	0.905531741026272	0.7615383985137074	0.7697599722011881	0.8302636801554255	0.644186745714495	0.6485636741596875
0.025987446945591002	14:64233720:A:T:A:wC	-0.12685518225922965	27,31	0.046134138907042	14	HbA1c,TG,Plt	167.548002186816	167.548002186816	167.548002186816	UKBB	170.89790057227899	139.61611538300698	162.554407764882	0.538061424310188	0.31968468109217896	0.405969438278786	TGAGTAAAACACCAGAGGAAACAAGATGCAATGGGCAGAAGTTGGTGAGTCCATGATTAGAAAGTTATCATAAAATTTAGAGTCTAAATTAAATACACCTTATCAAGCAGAGTCAATAAAATAAAAAATAAAAATAAGAAAATAAATTAAATATGCCAAAATGGCAGGGGCGTTTTGTTCAGCCTGCACAATCTTTTATT	0.9469518223552936	0.7876798865385345	0.6792613177453285	0.9130583176920676	0.6797031759874239	0.6159077799252459
0.310312136416128	12:124535394:A:T:R:wC	0.255396373787706	31	0.6045891043681372	12	LDLC	397.991916406393	397.991916406393	397.991916406393	UKBB	493.568689208944	474.87856502195	606.2108877465361	0.424801908668745	0.174149162037833	0.26331917982888003	TGAGTAAATGTTTGTTCACTGAATGAATAAGTAAAAACATTTGCAAGTATTATTTTGGGGCTTGGGAAAGTTATCCAGTTTTGAATTGACTTGGAGTCTAGAAGATTCCTGGACAAAATGGTTTTTCCCATTGTCACCATAAAATTGGATACGTGTATAAAAAGTGGGTGGTTCACTAACATTAAAAACATTTATTTTTG	0.747331433226784	0.29321844283121995	0.0672868957493086	0.465092751244181	0.142501761073836	0.0216740862362474
0.0462224439055855	12:124535394:A:T:A:wC	0.140969990813418	31	0.00472629902749632	12	LDLC	483.016915130578	483.016915130578	483.016915130578	UKBB	498.876033613088	532.376637687722	484.66757225143095	0.288918393120122	0.18691274231072105	1.2783107657988302	TGAGTAAATGTTTGTTCACTGAATGAATAAGTAAAAACATTTGCAAGTATTATTTTGGGGCTTGGGAAAGTTATCCAGTTTTGAATTGACTTGGAGTCTTGAAGATTCCTGGACAAAATGGTTTTTCCCATTGTCACCATAAAATTGGATACGTGTATAAAAAGTGGGTGGTTCACTAACATTAAAAACATTTATTTTTG	0.958783791066229	0.646975448976325	0.998787021204812	0.8728933407498359	0.450727850979977	0.997049987739304
2.13425751524186	8:33764921:T:G:A:wC	2.06465657638204	32	1.6856861834487	8	AID_Combined	972.975235711137	972.975235711137	972.975235711137	UKBB	4272.73548132601	4072.1582960238597	3131.1716367714807	0.0913273508450098	0.108368158800989	0.154196394446883	TGAGTAAATTAAATCTCTTCTTTATAAATTACCCAGTCTCAGGTATTCTTTATAGCAGTGTGAAAATGGACTAATACACTTGTCAGTTTTAGTATTTATGGCTGTGGTCTTAGATTTACTGGTTATTTCATCTGCAGTGTCTAACTTGTATATCTCATTAAATTTTTTTTTTTAAATTCAGACATTGTACTTTTCAGCTT	3.7208660813157483e-119	1.1292959454509195e-79	1.2696202260438098e-26	8.770079962588687e-121	6.294549673858938e-81	8.097740468311157e-28
2.07557477140363	8:33764921:T:G:R:wC	2.16522692832744	32	1.72068949932644	8	AID_Combined	1000.3227154580197	1000.3227154580197	1000.3227154580197	UKBB	4215.02398285993	4484.89839568699	3294.5934564187896	0.111774878789588	0.115011707351914	0.115598719429166	TGAGTAAATTAAATCTCTTCTTTATAAATTACCCAGTCTCAGGTATTCTTTATAGCAGTGTGAAAATGGACTAATACACTTGTCAGTTTTAGTATTTATTGCTGTGGTCTTAGATTTACTGGTTATTTCATCTGCAGTGTCTAACTTGTATATCTCATTAAATTTTTTTTTTTAAATTCAGACATTGTACTTTTCAGCTT	1.4076118376802592e-75	8.131993682445167e-78	1.1399008286732798e-48	5.70019883966976e-77	4.6114371271317497e-79	4.123498912917408e-50
1.11927779214009	2:102926366:G:A:A:wC	1.3424148385085202	28	-0.131904003770524	2	Eosino	972.280794053047	972.280794053047	972.280794053047	UKBB	2111.9932672150603	2466.33303973067	887.250827281447	0.125393274660051	0.100499958631654	0.26898791646712306	TGAGTCTACCATTATCTCCTCGATGTAGATTTTCATCTTTTATGTATGGTGACTCTAGGTAAGGAGAAGAGGTGATCTAGCTCACTTGGTGGGACGAGCATCTTGACACAAATCCACAAAAAAAGGAGAGTACACACAGCTGTTCATTTGTCTGTGTGTTGAGGTGGGGGTGGGGGAGGTGAGGTTGTATTCACACAGAG	3.76653172688142e-18	8.114607385563249e-40	0.845314115281516	4.41136347944921e-19	1.07292479071122e-40	0.623871051509483
0.228121822569552	18:42081815:G:T:R:wC	0.0879292097920858	32	0.12967202485194	18	LOY	241.864695653522	241.864695653522	241.864695653522	UKBB	283.117087876302	257.10365926649604	265.010158700216	0.267105860501599	0.27546190759918104	0.24757726880603	TGAGTCTATAATCTCTATGCTTTCTTCCAAGTTTACCAACTTATATCTTTTATTAATCTAATTAATATTTATTGCCTGCTCTTTTCTACCACACTTTATGCTGGATGACTCTAGAGAAGTAATGATATATAAAATGCAGTATCCAACCTCAAAGCATATAGTTTAATTGGTGTAAAAACTGTATGAACCAATAAATAAGT	0.589415410201578	0.8549761343299369	0.732391390095827	0.3930771566113371	0.7495699878123059	0.600442795878376
0.575182790767732	5:59569731:C:G:A:wC	0.852281981681028	30	0.8671877393209109	5	ALP	689.2560780972	689.2560780972	689.2560780972	UKBB	1029.74228520892	1244.38940947004	1257.73003483113	0.108408407626431	0.111033696167453	0.0759738942038441	TGAGTTCTAGTCTGGGCACACTGAATTTGAGGTGACTTTGAGAAATCAAAAAAAAAATGTCCACTCAGTGACAAGCCAGAGAGAGATCTGGCCTGGCCAGGGAGTGATCAATACATGAGTGTTTCTTGGGAACACTGGAATAGATGAGCATGCCCAGTCAGAATGCATGAAACAAGATGTGATGCTCTCAAGACATTGGT	3.920975437999e-07	7.79177131170605e-14	2.5544771288509e-29	1.1223970901040499e-07	1.64279319845891e-14	3.54806540919e-30
-0.625730315893629	15:54008889:GA:G:A:wC	-0.737136485818364	28	-0.515816748203625	15	eGFR	1268.9983100684199	1268.9983100684199	1268.9983100684199	UKBB	822.7930439224831	760.7875186511792	888.273951547104	0.170502945210111	0.125018374545876	0.32425069392946	TGAGTGTACTTACACAGATTGCAGTGTGCCTGTAAGGAAGTGTAGCCTTCTCCATGCACTGTCCATTGGTGACATTCCAAACACACATCTCCCTAGCAGAGATAACTTTGTGTTATTCTCTGTCATTTCCACTCAATTGGCTGGAATAATTTTTGTGCCACCAAGTTTTTCTTTAGCAGCCTGATCATTTATGTGGCTT	0.000969585495203942	1.43570404999462e-08	0.30610823665581705	0.00024263670334074503	3.7191139772639297e-09	0.111655464780457
4.66323968777231	22:19753449:A:G:A:wC	5.51917750604762	31	3.78117670286534	22	FEV1FVC	18.063736799727	18.063736799727	18.063736799727	UKBB	457.911502384442	830.3730175432802	248.519894899095	0.3831710529078571	0.203118001044894	0.418339027525207	TGAGTGTCCTCCCCCGAGAGAGTGAGCGCCGGGCGCCTGGCGCAGGCGCCGCCCTGATCCGCCTCCCGCCCGCAGGCCCCGGAACCACCGGCCCGGCGCGCTGCCGCTCATGAGCGCCTTCGCGCGCTCGCGGAACCCCGTGGCTTCCCCGACGCAGCCCAGCGGCACGGAGAAAGGTAGGGCCGGGGTCGTGGGATCCG	8.137116065506378e-33	4.962162934351517e-161	1.79303032907945e-18	4.4839420618279886e-34	1.381642352484539e-162	1.58768957338879e-19
0.16411849557432	7:30764820:T:C:A:wL:Alt_7-30764823-R	0.139827427525835	31	0.189508973411994	7	HbA1c	1272.78900817155	1272.78900817155	1272.78900817155	UKBB	1426.84809630311	1402.73245704562	1452.02194663417	0.264792132267767	0.127416629482119	0.183369711218191	TGAGTGTCCTTATGAGAGACAGAAGACACAGACACACAGCGGGGAAGGACGCATGGAGACGCAGGCAGAGGTTGGAATTAGGCTGTCACAAGCCATGGGATGCCAGGAGCTGCCAGAACCTGGATCCTCCTCTGGAGCTTTTGGAGGGAGCATGGCTCTGTCGGCACCTTGATTTTGGACTTCTGGCCTCCGCGACTGTG	0.7984089186956022	0.4662035533239579	0.514142452349139	0.5353886431257899	0.272465138841587	0.301379212419916
-0.0404147018314868	7:30764820:T:C:A:wL:Alt_7-30764823-A	0.19799828168204106	31	0.0557968010833953	7	HbA1c	1265.21349110077	1265.21349110077	1265.21349110077	UKBB	1230.09661863243	1451.66242885997	1317.11411810381	0.22764530941249694	0.143700673536041	0.22488448361073696	TGAGTGTCCTTATGAGAGACAGAAGACACAGACACACAGCGGGGAAGGACGCGTGGAGACGCAGGCAGAGGTTGGAATTAGGCTGTCACAAGCCATGGGATGCCAGGAGCTGCCAGAACCTGGATCCTCCTCTGGAGCTTTTGGAGGGAGCATGGCTCTGTCGGCACCTTGATTTTGGACTTCTGGCCTCCGCGACTGTG	0.95363509584701	0.331191627831617	0.9044421475811408	0.859089239081118	0.16824894168331198	0.8040468495152401
-0.5416540037014821	7:30764820:T:C:R:wL:Alt_7-30764823-R	0.0839468166232245	31	-0.0552745554218955	7	HbA1c	1232.03510699003	1232.03510699003	1232.03510699003	UKBB	846.5667657119908	1305.97279635062	1186.76170780673	0.203165919049013	0.112915544095634	0.189301996577052	TGAGTGTCCTTATGAGAGACAGAAGACACAGACACACAGCGGGGAAGGATGCATGGAGACGCAGGCAGAGGTTGGAATTAGGCTGTCACAAGCCATGGGATGCCAGGAGCTGCCAGAACCTGGATCCTCCTCTGGAGCTTTTGGAGGGAGCATGGCTCTGTCGGCACCTTGATTTTGGACTTCTGGCCTCCGCGACTGTG	0.0338998412925997	0.6523252961513399	0.8837449511627941	0.007674433878574241	0.45721059359521	0.770293197710598
-0.195774701092448	7:30764820:T:C:R:wL:Alt_7-30764823-A	-0.0137615128582243	31	-0.00033662959437656003	7	HbA1c	1256.3822890394001	1256.3822890394001	1256.3822890394001	UKBB	1096.7198309125502	1244.51920662733	1256.1857901596002	0.211969977762644	0.118538527903245	0.156135326008162	TGAGTGTCCTTATGAGAGACAGAAGACACAGACACACAGCGGGGAAGGATGCGTGGAGACGCAGGCAGAGGTTGGAATTAGGCTGTCACAAGCCATGGGATGCCAGGAGCTGCCAGAACCTGGATCCTCCTCTGGAGCTTTTGGAGGGAGCATGGCTCTGTCGGCACCTTGATTTTGGACTTCTGGCCTCCGCGACTGTG	0.6527459407505439	0.954914454684163	0.999050874518937	0.355696506758626	0.907578705863865	0.99827975286027
-0.980308024777783	15:67432676:G:C:A:wC	-0.344578638593232	29	-0.8129079740668349	15	eBMD	276.72043933809397	276.72043933809397	276.72043933809397	UKBB	140.53619598194598	217.831404268786	157.186569012656	0.409656328974525	0.163247016219041	0.405246292005769	TGAGTGTCTTGTCTCACCGCAAAAACCTCCTTTCTCTCTTCCTTCCTAGTCCCCACTGAAAATGGAGTGGTGATAGCTTAGTTCTCACTTTGGTTTCAGCCAAGAGAAATGGTACCCAGGAGGTAGAGTTGAGTAGAGACTCCTTTAGCTCTCTTCTTTTTTCTAACTTCTCTTTATTCCACCGTTCTCTCTTTACTTCT	0.0385188441076527	0.0622748447636689	0.102663394094474	0.0167111933298595	0.0347911723952272	0.0448604836844407
-0.7172028199117879	15:67432676:G:C:R:wC	-0.026490455313562	29	-1.3932093543731	15	eBMD	98.54504625762293	98.54504625762293	98.54504625762293	UKBB	60.4526504811633	96.6115210304298	37.5210101971515	0.4790551206312561	0.235108955130622	0.840137410357178	TGAGTGTCTTGTCTCACCGCAAAAACCTCCTTTCTCTCTTCCTTCCTAGTCCCCACTGAAAATGGAGTGGTGATAGCTTAGTTCTCACTTTGGTTTCAGGCAAGAGAAATGGTACCCAGGAGGTAGAGTTGAGTAGAGACTCCTTTAGCTCTCTTCTTTTTTCTAACTTCTCTTTATTCCACCGTTCTCTCTTTACTTCT	0.227349933766851	0.9371925786449058	0.194335645148567	0.13436213557628998	0.9102897268146708	0.09725465100368598
-0.17758564686101802	5:33039190:C:T:R:wC	-0.0834399060477994	27	-0.11776143104365305	5	Plt	132.122539504759	132.122539504759	132.122539504759	UKBB	117.80559378943998	124.895639707706	122.242808063314	0.213110221301061	0.250234005865056	0.19155775434474495	TGAGTGTGGAAGAGAGAAACTCTTGGGGGTTATAGTGTTAAGGGGCTCCTGCTCTTTCATGGCTTTTACCTCCAGAAACACTACCAGGTTCCCACAGTGCGGAGCCCAGAAGGAAGGTAAAAATAACCACCTGAAACACACTCAGAACATTCTTCACCACAAAGTACTCATAGAAAAATACTTTACCAGAGCTCAGTCCC	0.507229108772001	0.810599074439601	0.6157778199674959	0.404673176582606	0.738796505663307	0.538715346193718
-0.201350255758376	5:33039190:C:T:A:wC	-0.298325371913301	27	-0.5589601417574721	5	Plt	202.58354523685	202.58354523685	202.58354523685	UKBB	176.749711055027	165.17639440274	137.33945053573402	0.17448633816047002	0.16789194455986806	0.18975026156688	TGAGTGTGGAAGAGAGAAACTCTTGGGGGTTATAGTGTTAAGGGGCTCCTGCTCTTTCATGGCTTTTACCTCCAGAAACACTACCAGGTTCCCACAGTGTGGAGCCCAGAAGGAAGGTAAAAATAACCACCTGAAACACACTCAGAACATTCTTCACCACAAAGTACTCATAGAAAAATACTTTACCAGAGCTCAGTCCC	0.341492678526596	0.12653146225048198	0.00624435660241229	0.248516566174526	0.075586482589556	0.00322154517616425
-0.19850626421711	11:134483079:G:A:A:wC	-0.330972800792959	33	-0.23715175061877106	11	Smoking_Ever_Never	508.532559869585	508.532559869585	508.532559869585	UKBB	442.374152305354	404.51352824312204	432.54936677268796	0.17328011369643598	0.12631312227924402	0.110156550099113	TGAGTGTGGTGGTTCATGCCTGTAATCCCAGCTACGTGGGAGGCTGAGGCATGAGAATTGGTTGAACCTGGGAGGCAGAGGTTGCAGTGAGCCAAGGTCACGCCACTGCACTTCAGCCTGGGCAACAGAGTGAGATTCTGTTAAAAAAAAAAAAAAGAAGAAAGAAAGAAAGAAGAGAAATACATGGGTAAGAAGGATTT	0.38730366902396	0.0183620351552145	0.0488191844400221	0.251968901112156	0.008786360952055679	0.031329597197701
-0.494572919591687	11:134483079:G:A:R:wC	-0.42961334860304295	33	-0.26108163371981896	11	Smoking_Ever_Never	379.693758545504	379.693758545504	379.693758545504	UKBB	269.977744586513	281.45115024412	316.45339096935396	0.231062720886578	0.153863447659775	0.12119844031698	TGAGTGTGGTGGTTCATGCCTGTAATCCCAGCTACGTGGGAGGCTGAGGCATGAGAATTGGTTGAACCTGGGAGGCAGAGGTTGCAGTGAGCCAAGGTCGCGCCACTGCACTTCAGCCTGGGCAACAGAGTGAGATTCTGTTAAAAAAAAAAAAAAGAAGAAAGAAAGAAAGAAGAGAAATACATGGGTAAGAAGGATTT	0.0736369234214564	0.0114290847969528	0.0486790531444329	0.0323202628852321	0.00523553723621999	0.0312271080917749
-0.323425045256009	17:76379332:CT:C:A:wC	-0.270621829893644	30	-0.105152199369606	17	AST	1475.3874147250901	1475.3874147250901	1475.3874147250901	UKBB	1177.93017693044	1222.52197914732	1370.74190113755	0.0949139847252701	0.104576749190826	0.0674804720832648	TGAGTGTGTGTGTTGGATGGGTTAGGGGTTCTTAACTTCTCTGAGTTATAAGAGGGAAACAGGTGTCCAGCAGATTGTTTTCAATTAGATTTTCTTTCCTTTTTTTTTTTTGAGACGGAGTTTCACTCTTGATGCCCAGGCTGAGGTGCCGCAACCTCTGCCTCCTGGCTTCAAGCGATTCTCCTGCCTCAGCCTCTCG	0.00159327107748665	0.0213221594628466	0.159793942859464	0.0006554662901326412	0.00965960901773972	0.119171349737046
-0.3397909422664461	17:76379332:CT:C:R:wC	-0.334761667499819	30	-0.0172459068172056	17	AST	2412.35901634845	2412.35901634845	2412.35901634845	UKBB	1907.3085318924798	1912.1961865155301	2382.29523900113	0.0823443555948961	0.105140193836596	0.068388078381127	TGAGTGTGTGTGTTGGATGGGTTAGGGGTTCTTAACTTCTCTGAGTTATAAGAGGGAAACAGGTGTCCAGCAGATTGTTTTCAATTAGATTTTCTTTCCTTTTTTTTTTTTTGAGACGGAGTTTCACTCTTGATGCCCAGGCTGAGGTGCCGCAACCTCTGCCTCCTGGCTTCAAGCGATTCTCCTGCCTCAGCCTCTCG	0.000104401755534393	0.00370931294115814	0.838502781371881	3.68385131119914e-05	0.00145277491839407	0.8009041829839009
1.94625164214425	10:56121306:GT:G:A:wC	2.76189139241999	29	1.21944299818554	10	BMI	376.595542885541	376.595542885541	376.595542885541	UKBB	1450.15265079049	2553.58469649038	877.3368385088852	0.124340915807121	0.0931595896703776	0.19886600209795105	TGAGTGTTATCTATTCATTGCATGCACCCAGCACCATAGGTCTCATGTTACATTCTCTGTATCCTTTAACCTTTAATAACTACCCTAAAAGTATTATAGTTTTTTTAATTGAGAAAACTAAGTCCATTAGAAATTAATTAATTTTCCATTATTATACAGGTAGGAAGTGGTCATCCTAAAACTGAAACCTATGCTGTGT	3.286794659487008e-54	7.952568282486614e-192	5.281350777058189e-09	3.1920055316545396e-55	3.7203743831515263e-193	8.679023169980338e-10
2.07168484257045	10:56121306:GT:G:R:wC	2.9967839088599404	29	0.67931622136335	10	BMI	294.922787954789	294.922787954789	294.922787954789	UKBB	1237.49261280603	2347.65789966636	472.03667438062797	0.115838455977052	0.0901861403639021	0.19837732831646696	TGAGTGTTATCTATTCATTGCATGCACCCAGCACCATAGGTCTCATGTTACATTCTCTGTATCCTTTAACCTTTAATAACTACCCTAAAAGTATTATAGTTTTTTTTAATTGAGAAAACTAAGTCCATTAGAAATTAATTAATTTTCCATTATTATACAGGTAGGAAGTGGTCATCCTAAAACTGAAACCTATGCTGTGT	1.8745772914408693e-70	1.1169865576095188e-240	0.0022188285224566603	1.5642138274136899e-71	4.122416220638766e-242	0.0006162397440026008
-0.15701263669660598	12:97541924:G:T:R:wC	-0.107574392964136	32	-0.304421047521003	12	Age_at_Menarche	319.391568739068	319.391568739068	319.391568739068	UKBB	286.40708341567796	296.428412749463	259.170623365844	0.9775240838831752	0.261608714919979	0.373165433440575	TGAGTTAAAAGCAAATGGAAGCCAAACAGCTGAGGTTCTAACCCCACCTTTGCCACTTACTAGTTATGTAACTTTGGGCAAGTAAATTATTTTTTTGGTGCCACAGTTATCTCCTCTGTAAAACTGGGATATCAATTGCATCTACCTTAAAGACTTGATGTAAAGATCAAATGCACAAATGTTTGTAATATGCTTAGAGC	0.938393478545386	0.809078609563081	0.5707203738167901	0.8723905113479671	0.6809233956192701	0.414625743744564
-0.324391910950922	12:97541924:G:T:A:wC	-0.7440563616862491	32	-0.6145811427406129	12	Age_at_Menarche	284.010205913481	284.010205913481	284.010205913481	UKBB	226.453667904539	169.342055021743	185.354548023347	0.439674094896904	0.407768092361224	0.4035326341311379	TGAGTTAAAAGCAAATGGAAGCCAAACAGCTGAGGTTCTAACCCCACCTTTGCCACTTACTAGTTATGTAACTTTGGGCAAGTAAATTATTTTTTTGGTTCCACAGTTATCTCCTCTGTAAAACTGGGATATCAATTGCATCTACCTTAAAGACTTGATGTAAAGATCAAATGCACAAATGTTTGTAATATGCTTAGAGC	0.652871121046929	0.154085174822418	0.23810111279383306	0.460635490513331	0.0680456010282802	0.127758122045881
3.5492379191594203	22:19753449:A:G:R:wC	4.78489536695945	31	3.64780741779446	22	FEV1FVC	77.3552820696632	77.3552820696632	77.3552820696632	UKBB	904.603036895511	2127.61232206845	968.027146053461	0.24593983362621505	0.127916263622877	0.17723988071678198	TGAGTGTCCTCCCCCGAGAGAGTGAGCGCCGGGCGCCTGGCGCAGGCGCCGCCCTGATCCGCCTCCCGCCCGCAGGCCCCGGAACCACCGGCCCGGCGCACTGCCGCTCATGAGCGCCTTCGCGCGCTCGCGGAACCCCGTGGCTTCCCCGACGCAGCCCAGCGGCACGGAGAAAGGTAGGGCCGGGGTCGTGGGATCCG	7.73030705711828e-46	2.133155260441427e-304	1.3083184492687396e-92	3.28700291275766e-47	3.067431474251656e-306	4.046369930156228e-94
-0.469035095024279	15:54008889:GA:G:R:wC	-0.7542037309088442	28	-0.5823174931467011	15	eGFR	996.5122928781441	996.5122928781441	996.5122928781441	UKBB	719.482867098326	590.4239423874279	665.290051535503	0.212087583192316	0.134368171403481	0.27689029267442306	TGAGTGTACTTACACAGATTGCAGTGTGCCTGTAAGGAAGTGTAGCCTTCTCCATGCACTGTCCATTGGTGACATTCCAAACACACATCTCCCTAGCAGAAGATAACTTTGTGTTATTCTCTGTCATTTCCACTCAATTGGCTGGAATAATTTTTGTGCCACCAAGTTTTTCTTTAGCAGCCTGATCATTTATGTGGCTT	0.0688853406135468	7.38449819671713e-08	0.129392627108013	0.027000121424861	1.9888980064452e-08	0.0354603373847672
0.32421592765369	18:42081815:G:T:A:wC	0.50635991281341	32	0.10933748520979	18	LOY	187.370681240022	187.370681240022	187.370681240022	UKBB	235.096550501529	266.250731821604	201.99444808938202	0.291375478636528	0.345279713964328	0.283149478487486	TGAGTCTATAATCTCTATGCTTTCTTCCAAGTTTACCAACTTATATCTTTTATTAATCTAATTAATATTTATTGCCTGCTCTTTTCTACCACACTTTATTCTGGATGACTCTAGAGAAGTAATGATATATAAAATGCAGTATCCAACCTCAAAGCATATAGTTTAATTGGTGTAAAAACTGTATGAACCAATAAATAAGT	0.4514006833079871	0.27560263571807003	0.807719931249139	0.2658337087989669	0.142506434850645	0.699387375391178
-0.7113305813980171	5:171849775:G:A:R:wC	-0.120162936052504	32	-0.15402248722709194	5	Balding_Type4	1222.2828719900199	1222.2828719900199	1222.2828719900199	UKBB	746.4163858372169	1124.7262327557198	1099.80689536546	0.17085725274146502	0.14743291449693202	0.174142042817621	TGAGTGTAATAACCCCCAACAGAGTTGTGCAAAGGATGAATGACATCAAGTATGGGGATGCAGTGGCACCACATCAGCTCAGGAGAAGCTGCTGTTTTCGGCATTGCCAGGATTCCTCACTACCCGCTCAGTTCAGTGAGAGACAGGCTGGCTATCTTGCCAGTCATTCCTAAAACCTTGACTTTCATCAGGAGAAGTCA	0.000148000198545321	0.592179547166692	0.534215372026967	3.13676116687156e-05	0.41505246794663503	0.376445417497472
-0.30789732346401	11:19280282:A:G:R:wC	1.2545809292147498	33	-0.490046293210932	11	CAD	178.544282249358	178.544282249358	178.544282249358	UKBB	143.650161115175	425.352054192051	127.15858854149499	0.346235116667357	0.127511124691016	0.17768546071979394	TGAGTGGCAAATCCTAATCCTCCTAATTATTGTCTGTATTCTTTCTGCCACATCATGCAGCCTTTATGCAGAACAGAGCCCCCACTGTGCAGCCTCTAGAAGTGAGGCCCGCACGATGCTTGTCAAATGCTGTCAACAGTGGACACGCTCAGATGGGCACCTTGCAATCAGCCAGACTGACAGTGATGATTCACAAACCA	0.518255468838294	4.34369318775584e-22	0.0103495386603498	0.37385671593150704	7.64732085261563e-23	0.005816641896441221
-0.258381386185396	11:19280282:A:G:A:wC	1.47625226939233	33	-0.377450792668356	11	CAD	160.278443796864	160.278443796864	160.278443796864	UKBB	133.204149361612	447.20964975897203	123.779351950131	0.335529395874434	0.12505598767224602	0.17760923003462695	TGAGTGGCAAATCCTAATCCTCCTAATTATTGTCTGTATTCTTTCTGCCACATCATGCAGCCTTTATGCAGAACAGAGCCCCCACTGTGCAGCCTCTAGGAGTGAGGCCCGCACGATGCTTGTCAAATGCTGTCAACAGTGGACACGCTCAGATGGGCACCTTGCAATCAGCCAGACTGACAGTGATGATTCACAAACCA	0.5840473614142809	2.44278173043337e-31	0.0520122144949686	0.441257903294712	3.68969921302751e-32	0.0335719676048714
0.599467325904083	1:7738180:C:T:R:wC	0.271651814788197	29	0.983358898807063	1	BMI	805.724848165518	805.724848165518	805.724848165518	UKBB	1222.6309075758802	973.081364475531	1594.03099733471	0.113612649616179	0.0922072196317953	0.117948872373263	TGAGTGGCCAAGCAAGCCCAGGGCAGCTAAGAGGCTCTGGCGAAGGACCCCAGGCAGCAAGGTCCAAGCACCCGCTGTGCCCCTCCAGGCCTGTTTCCGCGGGCTCCTGGAAGCAAAAAGGGTTCCCAGAGGCCATCGCCAAGCCCCAAGCCTCTCGAGAAAGAGGACGGGGAGGCAGCTCAGGCCTGGGCTTCTTTCGA	5.565728076753611e-07	0.007104055628796591	6.254239811294758e-16	1.3173660299501e-07	0.00321806931869517	7.609454777150459e-17
0.6292009051813859	1:7738180:C:T:A:wC	0.0805708557670715	29	0.796655402652116	1	BMI	611.113467841633	611.113467841633	611.113467841633	UKBB	945.916985120089	646.547693594735	1062.4340040060001	0.116019997849749	0.101867165225875	0.12880038671842198	TGAGTGGCCAAGCAAGCCCAGGGCAGCTAAGAGGCTCTGGCGAAGGACCCCAGGCAGCAAGGTCCAAGCACCCGCTGTGCCCCTCCAGGCCTGTTTCCGTGGGCTCCTGGAAGCAAAAAGGGTTCCCAGAGGCCATCGCCAAGCCCCAAGCCTCTCGAGAAAGAGGACGGGGAGGCAGCTCAGGCCTGGGCTTCTTTCGA	2.52090941829038e-07	0.5301186037651471	3.807285349692871e-09	5.8537890423860894e-08	0.428978775340866	6.20260704386387e-10
0.23037496135644844	16:11769963:C:T:R:wC	0.20162214942329104	30,31	-0.3799509138372708	16	ALP,TG	433.86700241774696	433.86700241774696	433.86700241774696	UKBB	479.778801288307	480.058789446073	310.184648736317	0.305767206093987	0.165192556666209	0.984744873991032	TGAGTGGCCACCCCCAAAGTGCTGCCAGCCGAGGAAGCCCCCAGCACTGACCATGTCTATTATGGACCACAGCCCCACCACGGGCGTGGTCACAGTCATCGTCATCCTCATTGCCATCGCGGCCCTGGGGGCCTTGATCCTGGGCTGCTGGTGCTACCTGCGGCTGCAGCGCATCAGCCAGTCAGAGGACGAGGAGAGCA	0.4676359182244745	0.4057522063103577	0.6453770722324481	0.4045557419021187	0.3293872005174543	0.511678364515981
0.1972100606794685	16:11769963:C:T:A:wC	0.0849159715571279	30,31	-0.7438083719397691	16	ALP,TG	415.106422981377	415.106422981377	415.106422981377	UKBB	507.121305527053	481.18399053855796	261.498248111909	0.300233157228453	0.17107209205312196	0.378013916030424	TGAGTGGCCACCCCCAAAGTGCTGCCAGCCGAGGAAGCCCCCAGCACTGACCATGTCTATTATGGACCACAGCCCCACCACGGGCGTGGTCACAGTCATTGTCATCCTCATTGCCATCGCGGCCCTGGGGGCCTTGATCCTGGGCTGCTGGTGCTACCTGCGGCTGCAGCGCATCAGCCAGTCAGAGGACGAGGAGAGCA	0.4649727914933141	0.5577828061780415	0.04399073623292927	0.3692899059935085	0.4678632963963126	0.014876780636598719
-0.303165245381142	12:57979555:A:G:R:wC	0.0824475518145378	31	0.325744444108692	12	FEV1FVC	243.58767566484798	243.58767566484798	243.58767566484798	UKBB	197.319062426492	257.993050399996	306.033841763942	0.505373967882377	0.21613100314339295	0.395081006350341	TGAGTGGGAATGCCAGCTGGTAAGCGCAGGCTGCACTGGCCCATGACTCCTTCAAGGAAAAGAGGCCCTGCTCCCTTTACCTGCTGAGCTCCTTTTAGCAGTTAGGGAGAACTGCAGGGGGAAAAATACCAGTGGAGTGTGGAATAAATCCAAAGCAGTGATTTTTAAATGTTTTTCAAAAACAAATCTTACATAGAACC	0.806160973086506	0.837395725115478	0.622239998398606	0.548584221490354	0.7028543286054539	0.409655293865835
-0.608902933629662	12:57979555:A:G:A:wC	-0.434819479577497	31	-0.0954068265415536	12	FEV1FVC	315.11470196636503	315.11470196636503	315.11470196636503	UKBB	206.511066587215	233.080781998149	295.76142431907	0.430898163274225	0.21312931176401606	0.361201256965544	TGAGTGGGAATGCCAGCTGGTAAGCGCAGGCTGCACTGGCCCATGACTCCTTCAAGGAAAAGAGGCCCTGCTCCCTTTACCTGCTGAGCTCCTTTTAGCGGTTAGGGAGAACTGCAGGGGGAAAAATACCAGTGGAGTGTGGAATAAATCCAAAGCAGTGATTTTTAAATGTTTTTCAAAAACAAATCTTACATAGAACC	0.39370800088289	0.109582286436144	0.89659282272911	0.157625818979943	0.0413336528315803	0.7916739058493709
-0.12429303251396302	1:72846460:C:G:R:wC	0.0818472423013531	33	-0.287811168186322	1	Depression_GP	255.736082602701	255.736082602701	255.736082602701	UKBB	235.332892550428	270.970249290734	210.509140352808	0.229447397644147	0.152115089411478	0.15074086602983305	TGAGTGGGCATCCATACATCCTCTGAAATCTAGCTGGACATTCTCTCAAACCTCAATTTTTTACTTTTATGCACCTACAGGTCCAACACCACATGTAAGCCTTGAGACTTGCACCCTTTGAATCAACGGCCTGAGCTGTACATTGGCCCTTTTTAGCCATGGCTAGAGCTTAAGCAGCTGGGAGGCAGGGCACCATGTCC	0.71463581026061	0.6829269264243061	0.0832051910317666	0.588021054163865	0.5905347310802421	0.0562220059191512
0.0438160853066831	1:72846460:C:G:A:wC	0.159013940781543	33	-0.328617079916053	1	Depression_GP	318.859438104933	318.859438104933	318.859438104933	UKBB	330.4493911126729	355.699987527973	253.34106313702802	0.22368554251355605	0.12976980308723302	0.129790515731449	TGAGTGGGCATCCATACATCCTCTGAAATCTAGCTGGACATTCTCTCAAACCTCAATTTTTTACTTTTATGCACCTACAGGTCCAACACCACATGTAAGGCTTGAGACTTGCACCCTTTGAATCAACGGCCTGAGCTGTACATTGGCCCTTTTTAGCCATGGCTAGAGCTTAAGCAGCTGGGAGGCAGGGCACCATGTCC	0.903179235259975	0.31108333935992105	0.019208756388852	0.8447021278114749	0.220441889537651	0.0113445160721569
-0.195047841783166	9:74777129:G:A:A:wC	-0.00258053888100729	33	-0.460419030588918	9	Fibroblastic_Disorders,Inguinal_Hernia,CAD	785.268794319014	785.268794319014	785.268794319014	UKBB	684.4453859704889	783.614199911687	570.231368549876	0.15443943143673	0.141431183464993	0.0922248254953767	TGAGTGGGGACACTTGTGCCTCCTCACCTTCCTGCAGAGCGTGGACTCAATGGTCTGTGGTGCTACTATGCTTGGAGCTCATGAGAGCTGACAATAGCTAATGGAGAGCAAGGATCTCAAGGTCTTAGGGATAAAATGGTAAGCAAAAGAGATGCGGTTCCTGCCTTATTTGCACTCGGAGTCAATAATCAAATTAGTAT	0.333480514985185	0.990160576834358	1.7279321863096698e-06	0.206610496064959	0.9854426877867428	5.964761867181999e-07
-0.379045042033697	9:74777129:G:A:R:wC	-0.20817617889480106	33	-0.557704680844644	9	Fibroblastic_Disorders,Inguinal_Hernia,CAD	729.314845572728	729.314845572728	729.314845572728	UKBB	561.2642356924321	630.9856190631522	493.735432271194	0.17225144916175306	0.116022498827807	0.0946403712829165	TGAGTGGGGACACTTGTGCCTCCTCACCTTCCTGCAGAGCGTGGACTCAATGGTCTGTGGTGCTACTATGCTTGGAGCTCATGAGAGCTGACAATAGCTGATGGAGAGCAAGGATCTCAAGGTCTTAGGGATAAAATGGTAAGCAAAAGAGATGCGGTTCCTGCCTTATTTGCACTCGGAGTCAATAATCAAATTAGTAT	0.0646311015194591	0.121084483135109	1.31070204397223e-08	0.0277690832330446	0.072769410368529	3.7951401919987e-09
-0.16345991561189302	17:38348616:G:A:A:wC	-0.0026511184958358	31	-0.6352441639227121	17	FEV1FVC	675.659017014111	675.659017014111	675.659017014111	UKBB	603.4157676620649	674.214719141939	436.168963926196	0.30754664842329604	0.178087681769443	0.293977771575666	TGAGTGGGTTTGGCTCTTTCTTCTGCTCTTGGACTGAGAGCCCAGAAACCCTCTGTTCCCATAAACCCCCTTCCTCAAGCTTTCCTTTCAAGGTGTTTAATGTATGGGACCCCCCACCCTCCTTACCATGCTGGAGGGTGAGGTTGGAAGGATTGCGCCCCTGTTTTTCTTGAAGGAAAGGGGGAGTAGTCAGGTCCCTC	0.833679999462568	0.9944303353585808	0.0903241644823603	0.595074882314074	0.988122657502472	0.0307063247375951
-0.468018282899468	17:38348616:G:A:R:wC	-0.20235132329770494	31	-0.452122751511182	17	FEV1FVC	765.1301726303259	765.1301726303259	765.1301726303259	UKBB	552.9649822040441	664.9327045135	560.557967487533	0.29104441634627004	0.14020732624918802	0.28223690019264297	TGAGTGGGTTTGGCTCTTTCTTCTGCTCTTGGACTGAGAGCCCAGAAACCCTCTGTTCCCATAAACCCCCTTCCTCAAGCTTTCCTTTCAAGGTGTTTAGTGTATGGGACCCCCCACCCTCCTTACCATGCTGGAGGGTGAGGTTGGAAGGATTGCGCCCCTGTTTTTCTTGAAGGAAAGGGGGAGTAGTCAGGTCCCTC	0.300337317998422	0.303199067634015	0.249321086896694	0.107820986158359	0.14895588433866594	0.109171877935365
-0.362641107786054	18:56201538:GA:G:R:wC	-0.0909947609030348	31	0.185350716220567	18	FEV1FVC	681.727508147451	681.727508147451	681.727508147451	UKBB	530.295973226844	639.8387980359839	775.893975792319	0.291114724644405	0.156231701027677	0.23148678627562305	TGAGTGGTCTGAAACCTAGAACAGAGACCTCAGAGGATTTTAGATTTAGATAAATGGGAAGGGTGAGTTGAAAAGAAATGTTACACTCAAATTTGGAAGAAAAAACCAAGGTTCAAGGAAGTTATTTTTAATGAAAAATCAGTGATTAAAGAGGAGAATCCCAATTTGTACCAAAATATTCATTTCCACAAATCCTGCTT	0.480336580845777	0.737082518160588	0.6348582794123261	0.21287519038134306	0.5602739271107801	0.423307227554304
0.232763163728108	18:56201538:GA:G:A:wC	-0.332881900438643	31	0.238237958640784	18	FEV1FVC	577.888993501391	577.888993501391	577.888993501391	UKBB	679.480029414931	458.613459531725	682.619185099472	0.28608254512142306	0.20196583638492105	0.223275952642135	TGAGTGGTCTGAAACCTAGAACAGAGACCTCAGAGGATTTTAGATTTAGATAAATGGGAAGGGTGAGTTGAAAAGAAATGTTACACTCAAATTTGGAAGAAAAACCAAGGTTCAAGGAAGTTATTTTTAATGAAAAATCAGTGATTAAAGAGGAGAATCCCAATTTGTACCAAAATATTCATTTCCACAAATCCTGCTT	0.7070730066005909	0.222109226579748	0.497140987330271	0.415861307931109	0.0993097995405742	0.285966745111412
-0.674021502485929	5:171849775:G:A:A:wC	-0.3624943259376889	32	-0.4908891027746071	5	Balding_Type4	954.14566393788	954.14566393788	954.14566393788	UKBB	597.95607837256	741.9946789730631	679.845696278059	0.220512735140024	0.17465606169980702	0.144645617715296	TGAGTGTAATAACCCCCAACAGAGTTGTGCAAAGGATGAATGACATCAAGTATGGGGATGCAGTGGCACCACATCAGCTCAGGAGAAGCTGCTGTTTTCAGCATTGCCAGGATTCCTCACTACCCGCTCAGTTCAGTGAGAGACAGGCTGGCTATCTTGCCAGTCATTCCTAAAACCTTGACTTTCATCAGGAGAAGTCA	0.00811143865475443	0.0953073460340179	0.00260797754967125	0.00223855085737708	0.0379425142837055	0.0006894601407795402
-0.243820334931272	4:111722809:G:A:A:wC	0.11149751471997198	33	-0.177475761458068	4	AFib	375.588479535457	375.588479535457	375.588479535457	UKBB	316.473472129079	405.29259659556396	332.905605711401	0.22925824565685	0.137394873374282	0.129655208767414	TGAGTTAAAATTTCTTAAATATTGAAACGTCTTGTCAAAACTTTCCAAGCTATTAACTTTTCCCTTCCTGAAGTCTTATTCATATCCAGCCAAAATGTGAAGGCAACCCAAGTGTCCACTGACTGGTGAGTGGATAAACAAAATGTGGTCTATACATACAACAAACTATTATCCAGTCTTTCAAAGGAGGGAATTCTGAC	0.42774130430185897	0.521979751873852	0.22513374322347304	0.287546980151354	0.417072012630812	0.171052850059014
-0.4195964448009361	4:111722809:G:A:R:wC	0.0476698584127365	33	-0.22808392877959505	4	AFib	449.28270658775597	449.28270658775597	449.28270658775597	UKBB	335.152195811291	465.23186959362397	384.025504987938	0.20427036438683305	0.144248520134068	0.113460482046027	TGAGTTAAAATTTCTTAAATATTGAAACGTCTTGTCAAAACTTTCCAAGCTATTAACTTTTCCCTTCCTGAAGTCTTATTCATATCCAGCCAAAATGTGGAGGCAACCCAAGTGTCCACTGACTGGTGAGTGGATAAACAAAATGTGGTCTATACATACAACAAACTATTATCCAGTCTTTCAAAGGAGGGAATTCTGAC	0.0882174623811765	0.809801453992163	0.0671400974235525	0.0399637927112869	0.7410445953544169	0.0444047407901982
0.516614971022049	15:42266428:G:A:A:wC	0.515001503190623	30	1.2677954078735	15	SBP	631.729945003295	631.729945003295	631.729945003295	UKBB	905.616449568475	902.5188556493041	1521.38895267197	0.102097439662598	0.118283682774995	0.0791789119589477	TGAGTTACCTCTCTGCCCTAGTTTCCTTAAGAGCAAAATGGAAACTCCTTTGGAGTTGTTGTGTGGGTCACATAGTTGGAGGGAATTGTATGTAACTAGAGAAGTGAAAAGAAAGCCAAGGGAAAATAAAGTTAGACATCTGCCTTGTGTCAAAATAAAACAAAGATTGAAATGTAAAAAGAAAATGAAACCACTGCACT	1.40608715044727e-06	4.24596461289526e-05	1.2022561196900095e-56	4.1921499372276703e-07	1.3370486039555499e-05	1.0573900172496196e-57
0.682544937840431	15:42266428:G:A:R:wC	0.485305786756993	30	1.26729051320016	15	SBP	552.695348999101	552.695348999101	552.695348999101	UKBB	886.445399139128	773.619392519453	1327.73075898424	0.102278564835142	0.13198687418371902	0.0776283429184272	TGAGTTACCTCTCTGCCCTAGTTTCCTTAAGAGCAAAATGGAAACTCCTTTGGAGTTGTTGTGTGGGTCACATAGTTGGAGGGAATTGTATGTAACTAGGGAAGTGAAAAGAAAGCCAAGGGAAAATAAAGTTAGACATCTGCCTTGTGTCAAAATAAAACAAAGATTGAAATGTAAAAAGAAAATGAAACCACTGCACT	1.06164122049441e-10	0.000666703746955141	7.650680152632977e-59	2.49957857442956e-11	0.000236062763146433	6.543268042012737e-60
-0.2924566608413215	1:72837239:T:C:A:wC	-0.09206270712394472	29,33	-0.5628910373387739	1	Depression_GP,eBMD	1470.9415674818	1470.9415674818	1470.9415674818	UKBB	1211.0376316347301	1376.0391741297306	989.780233794964	0.12576213217491802	0.0851542663470336	0.134279509014229	TGAGTTCAGAGAGAAGTTGTCCTGCTAGACCAGAAGCCACATTGAGCCTTTTCCAGGGAGGGGAAAATCTTACTGCCCCCAGGCACTGCAACTGCAGACCCTGTTGGGGGTATGGTGCTGGTGTTGGTCTGCTCCAGGGGCCAAGACTTATAGAAGTCACCTTGGACTTGAGGGGATTTGCCTCTGCAAAATGTTTGAGG	0.0345403197313287	0.3644665306908545	4.456528756416324e-05	0.015166247925160163	0.268064024356096	1.0183808111992622e-05
-0.34753423640325204	1:72837239:T:C:R:wC	-0.1468281743021785	29,33	-0.42832675701782	1	Depression_GP,eBMD	1210.63715098589	1210.63715098589	1210.63715098589	UKBB	1006.89821046536	1118.86129976829	924.770459362921	0.166535821107025	0.0912913010800922	0.17403940032943	TGAGTTCAGAGAGAAGTTGTCCTGCTAGACCAGAAGCCACATTGAGCCTTTTCCAGGGAGGGGAAAATCTTACTGCCCCCAGGCACTGCAACTGCAGACTCTGTTGGGGGTATGGTGCTGGTGTTGGTCTGCTCCAGGGGCCAAGACTTATAGAAGTCACCTTGGACTTGAGGGGATTTGCCTCTGCAAAATGTTTGAGG	0.09906154567126202	0.1899782285071968	0.01075116195638898	0.05311717434249588	0.12897505486094435	0.0037020075666528243
-0.229974778142197	10:118397894:A:G:R:wL:Alt_10-118397884-R	-0.0794704762897954	31	0.17686079542803002	10	LDLC	395.938301680231	395.938301680231	395.938301680231	UKBB	337.613454787758	374.695174924241	448.063198649307	0.31308411434363	0.19949614316899605	0.350172768432921	TGAGTTCATTAAATGGGTTGTATTTCTTTGGACAGGTTGAAGATATAAGATATCAGTCACACTTTCTGGAAAAGAGAAAGTGAATGGGTACATCAGGATTGCTTTGTATGGAAGTAATGAAAACTCAAAACAATATGAGATTTTCAAGTAAGTTCAATGGTAATGTGAAATGATCATACTTTCCATAATAGATTATTCAA	0.745541060828657	0.829391547375665	0.7837001648271992	0.462615851944845	0.690367821103292	0.613511606326401
0.29342369422749104	10:118397894:A:G:A:wL:Alt_10-118397884-R	-0.132634957312833	31	0.156478024579517	10	LDLC	351.877253151006	351.877253151006	351.877253151006	UKBB	431.439178317094	321.067063981128	392.151731160631	0.347283632204339	0.21970289881708105	0.28630513500775	TGAGTTCATTAAATGGGTTGTATTTCTTTGGACAGGTTGAAGATATAAGGTATCAGTCACACTTTCTGGAAAAGAGAAAGTGAATGGGTACATCAGGATTGCTTTGTATGGAAGTAATGAAAACTCAAAACAATATGAGATTTTCAAGTAAGTTCAATGGTAATGTGAAATGATCATACTTTCCATAATAGATTATTCAA	0.692000681774736	0.7259858673649459	0.7636619818520559	0.398160639653034	0.5460421537874439	0.584692841032447
-0.188636953276591	10:118397894:A:G:R:wL:Alt_10-118397884-A	-0.213830689662304	31	-0.0655635416110998	10	LDLC	398.475755925094	398.475755925094	398.475755925094	UKBB	349.75468545968596	343.75305132984	379.95168884159403	0.395763433991081	0.18623603003538694	0.32416238090779	TGAGTTCATTAAATGGGTTGTATTTCTTTGGACAGGTTGGAGATATAAGATATCAGTCACACTTTCTGGAAAAGAGAAAGTGAATGGGTACATCAGGATTGCTTTGTATGGAAGTAATGAAAACTCAAAACAATATGAGATTTTCAAGTAAGTTCAATGGTAATGTGAAATGATCATACTTTCCATAATAGATTATTCAA	0.8548354887627819	0.440916092257801	0.922693887300785	0.6336180087275071	0.250898242650164	0.8397171865585721
-0.468738587663518	10:118397894:A:G:A:wL:Alt_10-118397884-A	0.152847896116727	31	0.0644818459481873	10	LDLC	347.7538011268261	347.7538011268261	347.7538011268261	UKBB	251.366043319617	386.864665461101	363.220195799672	0.479861391022058	0.20603139038328894	0.270017431635312	TGAGTTCATTAAATGGGTTGTATTTCTTTGGACAGGTTGGAGATATAAGGTATCAGTCACACTTTCTGGAAAAGAGAAAGTGAATGGGTACATCAGGATTGCTTTGTATGGAAGTAATGAAAACTCAAAACAATATGAGATTTTCAAGTAAGTTCAATGGTAATGTGAAATGATCATACTTTCCATAATAGATTATTCAA	0.6257627474092171	0.65317572128902	0.908406951042734	0.328657876910644	0.458167902115744	0.811255836084691
-0.476196101694562	4:152971324:C:G:R:wC	-0.216533837791134	29	-0.3574086493133329	4	BMI	671.186005598123	671.186005598123	671.186005598123	UKBB	480.758523318074	577.5728317862099	524.011648914159	0.18921152547385606	0.106114769922848	0.18370510973723106	TGAGTTCATTATTCAGTCTAGAATTGTAGATGCTTTGCACATATGGGCACCCAGTATCCTGCAAACTCTATAGCCTCCTGGAGGACTGGTGACCCTTAACCAGAATATTCCTCATTTTCCACTGGCTCTCGTGGCAACTTGCAGGGCTTCTCAAGGGAGATCTTAAAGAAAACTGATTCCCTGCTCAGGACTCACATCAA	0.0283359261211283	0.0725324403858584	0.115676291878717	0.0118446400330438	0.0412943162769082	0.0517080503637415
-0.686359784407772	4:152971324:C:G:A:wC	-0.0779669228676425	29	-0.3633700434303471	4	BMI	693.065308470165	693.065308470165	693.065308470165	UKBB	431.031950602935	656.267424425271	538.41634296262	0.201244791215147	0.099672102503839	0.171048794336876	TGAGTTCATTATTCAGTCTAGAATTGTAGATGCTTTGCACATATGGGCACCCAGTATCCTGCAAACTCTATAGCCTCCTGGAGGACTGGTGACCCTTAAGCAGAATATTCCTCATTTTCCACTGGCTCTCGTGGCAACTTGCAGGGCTTCTCAAGGGAGATCTTAAAGAAAACTGATTCCCTGCTCAGGACTCACATCAA	0.00197124933456045	0.535302665164892	0.080432159402058	0.000648268430572399	0.43407697538556894	0.0336396482562179
0.43494494697053904	8:18272438:C:T:R:wC:Alt_8-18272466-A	0.7189092525254258	31	0.473689261902927	8	TG	653.5107442535971	653.5107442535971	653.5107442535971	UKBB	883.8576087596091	1075.3299007637402	907.757496425591	0.280859209905808	0.14779890240445	0.209792126392055	TGAGTTCCCTTGTCTGGCAAGTAAATAAGCTCAGTGCCCGCTTGCTTTTTCAATATTTGGATTTAGTCTTCCCTTTATAGAAAATAAGGACATGTTGTACTGTATTCTTGCACACTGAAGTCTGGGGACTACGATTCATTCAGCTCATTGTACAGGTCATCAGGCCTGCTAAAACGAACAGATGCCAATCTGAAACCTGA	0.32747878850337	6.02594780275672e-06	0.07333294938121901	0.121472446655116	1.14976371184013e-06	0.023952007663627
0.4022110137815248	8:18272438:C:T:R:wC,8:18272438:C:T:R:wC:Alt_8-18272377-R,8:18272438:C:T:R:wC:Alt_8-18272466-R	0.7512876121457966	30,31	0.11604929279662198	8	ALP,GGT,TG	693.0343415332269	693.0343415332269	693.0343415332269	UKBB	837.29785982588	1044.09127833051	705.522190497967	0.21260765298078896	0.149572131354533	0.26024057354889496	TGAGTTCCCTTGTCTGGCAAGTAAATAAGCTCAGTGCCCGCTTGCTTTTTCAATATTTGGATTTAGTCTTCCCTTTATAGAAAATAAGGACATGTTGTACTGTATTCTTGCACACTGAAGTCTGGGGGCTACGATTCATTCAGCTCATTGTACAGGTCATCAGGCCTGCTAAAACGAACAGATGCCAATCTGAAACCTGA	0.3451061305632496	0.0002547372274239037	0.7244087069166648	0.1491173834713448	5.6693881289645767e-05	0.6933437101841103
0.7305407792055041	8:18272438:C:T:A:wC:Alt_8-18272466-A	0.6972726793540309	31	0.430090598239806	8	TG	386.919208460562	386.919208460562	386.919208460562	UKBB	642.324684620616	627.544327026446	521.047695209423	0.32244310166786605	0.16468507823126802	0.29572539804186604	TGAGTTCCCTTGTCTGGCAAGTAAATAAGCTCAGTGCCCGCTTGCTTTTTCAATATTTGGATTTAGTCTTCCCTTTATAGAAAATAAGGACATGTTGTATTGTATTCTTGCACACTGAAGTCTGGGGACTACGATTCATTCAGCTCATTGTACAGGTCATCAGGCCTGCTAAAACGAACAGATGCCAATCTGAAACCTGA	0.0892858245734243	0.000108548454074911	0.310143549874837	0.0234732837119191	2.2959539241410295e-05	0.145847078076126
0.4671112150825281	8:18272438:C:T:A:wC,8:18272438:C:T:A:wC:Alt_8-18272377-R,8:18272438:C:T:A:wC:Alt_8-18272466-R	0.5287144089323967	30,31	-0.128995859550172	8	GGT,ALP,TG	599.778158998471	599.778158998471	599.778158998471	UKBB	832.58889704535	793.5028253494942	521.7624576192828	0.220031214961156	0.17551191791981102	0.230119154168268	TGAGTTCCCTTGTCTGGCAAGTAAATAAGCTCAGTGCCCGCTTGCTTTTTCAATATTTGGATTTAGTCTTCCCTTTATAGAAAATAAGGACATGTTGTATTGTATTCTTGCACACTGAAGTCTGGGGGCTACGATTCATTCAGCTCATTGTACAGGTCATCAGGCCTGCTAAAACGAACAGATGCCAATCTGAAACCTGA	0.09301935772539843	0.052947259659617815	0.4902164850501612	0.026197710605473084	0.018470548895220186	0.3165015942369652
0.3723343663103879	8:18272438:C:T:R:wC:Alt_8-18272377-A	0.645896722401875	31	-0.0033152270642531107	8	TG	669.197022356649	669.197022356649	669.197022356649	UKBB	866.455560707303	1046.73177898575	668.299602012515	0.215595502109872	0.142503524159806	0.25130601589687696	TGAGTTCCCTTGTCTGGCAAGTAAATAAGCTCAGTGCCTGCTTGCTTTTTCAATATTTGGATTTAGTCTTCCCTTTATAGAAAATAAGGACATGTTGTACTGTATTCTTGCACACTGAAGTCTGGGGGCTACGATTCATTCAGCTCATTGTACAGGTCATCAGGCCTGCTAAAACGAACAGATGCCAATCTGAAACCTGA	0.249102940739821	2.8954657494532897e-05	0.99586606242528	0.084166885308138	5.82906463119514e-06	0.989474618185471
-0.165932370308861	8:18272438:C:T:A:wC:Alt_8-18272377-A	0.556082337463131	31	-0.231417757460467	8	TG	534.885846453678	534.885846453678	534.885846453678	UKBB	476.567540691602	786.217266760537	455.40677205200996	0.34061846687652403	0.164241309062991	0.247233331784915	TGAGTTCCCTTGTCTGGCAAGTAAATAAGCTCAGTGCCTGCTTGCTTTTTCAATATTTGGATTTAGTCTTCCCTTTATAGAAAATAAGGACATGTTGTATTGTATTCTTGCACACTGAAGTCTGGGGGCTACGATTCATTCAGCTCATTGTACAGGTCATCAGGCCTGCTAAAACGAACAGATGCCAATCTGAAACCTGA	0.850701910110614	0.0028274371744235	0.5634528997849529	0.626151860347193	0.000709803573489022	0.349257862778209
0.5656936377376259	4:186658254:T:C:A:wC	0.144018873688258	29	0.803012882992319	4	eBMD	611.869242287745	611.869242287745	611.869242287745	UKBB	903.8888898063741	676.03506641009	1067.10228987409	0.129193346098392	0.106172470617688	0.15252102007329402	TGAGTTCCGGGTTGCTCTTAGCAACATCCATGAATCTGAGTTTCTAACCTCCTTCCCTATAGAACAGTGCCTGAAGGAAGAACTGGCAATGCTCACTGGCGTCAGAATTGCCCACGATTTTTCCCTTTTCAGCAATTATTTAAGTGCTCCAAAAGCATTGCTTCCTTACTGTTTTCAAGGCAAGATAGAAGGAGAGGTTA	4.4056209181849e-05	0.25404375932747897	7.41657273371147e-07	1.19411677222494e-05	0.174952362272998	1.4024083707219602e-07
0.5944448559085561	4:186658254:T:C:R:wC	0.17653112273690694	29	1.00077358827396	4	eBMD	579.8569598451	579.8569598451	579.8569598451	UKBB	874.856400866696	655.339933052293	1160.46136240209	0.12637518381758805	0.117737021240382	0.181782482830174	TGAGTTCCGGGTTGCTCTTAGCAACATCCATGAATCTGAGTTTCTAACCTCCTTCCCTATAGAACAGTGCCTGAAGGAAGAACTGGCAATGCTCACTGGTGTCAGAATTGCCCACGATTTTTCCCTTTTCAGCAATTATTTAAGTGCTCCAAAAGCATTGCTTCCTTACTGTTTTCAAGGCAAGATAGAAGGAGAGGTTA	9.93004632823457e-06	0.202336399244564	2.0292803118161107e-07	2.55350870987134e-06	0.13377818890716	3.684655068307311e-08
0.54200575230159	5:59569731:C:G:R:wC	0.834899048091667	30	0.7011464809653499	5	ALP	802.397228994306	802.397228994306	802.397228994306	UKBB	1168.96229842504	1431.5573551866696	1304.7149120248	0.102277019001091	0.104625898153224	0.0836077013155906	TGAGTTCTAGTCTGGGCACACTGAATTTGAGGTGACTTTGAGAAATCAAAAAAAAAATGTCCACTCAGTGACAAGCCAGAGAGAGATCTGGCCTGGCCACGGAGTGATCAATACATGAGTGTTTCTTGGGAACACTGGAATAGATGAGCATGCCCAGTCAGAATGCATGAAACAAGATGTGATGCTCTCAAGACATTGGT	4.054431068617229e-07	7.13965670029991e-15	2.46917045502896e-16	1.1619058118798301e-07	1.46510380859203e-15	5.02334754151232e-17
0.705065486678396	9:711396:C:G:A:wC	0.418472930946204	33	0.24817187491548	9	AFib	502.215287487069	502.215287487069	502.215287487069	UKBB	817.80976411128	670.073842567976	597.086566815712	0.122822849272401	0.104872428802108	0.0923197916108436	TGAGTTCAGAAGGCCCAGGCTGGCCAGTTTTGGAGGCATGGGCACCACAAGCTCCCTCCCTTCTTTTGTGGGTTCTGGAAACCACAATCCTGCCAAGCAGCAGCTTCAGAATGGATACCAAGGTAATGGGGATTATGGTAGCTATGCCCCAGCTGCTCCCACCACTTCCTCCATGGGGAGCTCCATCCGCCACAGCCCCC	5.30300658549174e-08	0.000187977349885064	0.0125873823306397	9.439324356526802e-09	6.598850531442979e-05	0.00718434562850188
0.534764891225663	9:711396:C:G:R:wC	0.38478232943977503	33	0.17939599267353895	9	AFib	450.80086786061895	450.80086786061895	450.80086786061895	UKBB	653.7369937686329	588.077360856322	511.861850010574	0.16175799243708305	0.123710746754455	0.0974002073921239	TGAGTTCAGAAGGCCCAGGCTGGCCAGTTTTGGAGGCATGGGCACCACAAGCTCCCTCCCTTCTTTTGTGGGTTCTGGAAACCACAATCCTGCCAAGCACCAGCTTCAGAATGGATACCAAGGTAATGGGGATTATGGTAGCTATGCCCCAGCTGCTCCCACCACTTCCTCCATGGGGAGCTCCATCCGCCACAGCCCCC	0.0031899355674992803	0.0044133310988717705	0.0955250533672541	0.000946527712038576	0.00186872896413223	0.0654979642602927
0.920977451207946	18:60885291:G:C:R:wC	1.09835344188767	27	1.66995431957898	18	Lym	791.687220189331	791.687220189331	791.687220189331	UKBB	1499.08913953706	1693.4016661649896	2518.88443689698	0.103782196555196	0.0920705349698913	0.0846639978446858	TGAGTTCAGAAAAATAGAAGAATGGAAAAAAGGAAGGAAGGGAGGGATAGAGGGAAGGATAGAAAGATAGGCCCCAGAACATGCAGAAACTGCCTCCAAGGTCAGTCAGCATCCTTCTCTTTCTCTGCATCGGTGGTGTGTTTTCTTCCGTCTTCCTTCTTGCCTTCACAACTTCTACTCCCATAATTCTCAGTATGGCC	4.19381123657137e-18	5.286580534173809e-32	1.898181715918639e-85	7.047763526480579e-19	8.30926746208352e-33	1.3288658934571693e-86
-0.357469207743281	10:97779219:G:A:R:wC	0.346748173833759	32	-1.1301581463447	10	Age_at_Menarche	598.694996303873	598.694996303873	598.694996303873	UKBB	467.168627205155	761.662926318214	272.930603206562	0.218487171076156	0.16790757885318	0.230415861695393	TGAGTTATCTCCTCTAGAGTCACCCTGGCTACACACTAGAATCACCTGGGGAACTTTAAATATAGATAGTCTATCAGATTCCCTAGGGCATGGGGCCGGGGCAATCTTTTATCACTAAAGCTCCTCCAGGTGATTGTGTAGTGCCTTCAAGGATGAGAACCGTTGAGGTAGTCTAATGATCATGAAACCCTAGAATCTCT	0.219500608010224	0.0973237044754893	5.36462141395052e-06	0.101816412266715	0.038912281529744	9.34927530757889e-07
-0.86417850033289	4:110638764:A:G:R:wL:Alt_4-110638824-R	-0.3522562222624589	29	-0.3792435399805499	4	SHBG	723.683585903152	723.683585903152	723.683585903152	UKBB	397.41500759251	566.643021675747	556.7568260175631	0.199199774285132	0.111541504298081	0.174516887067815	TGAGTTAGTCCTAGTGTTTTCTGTACATCTCGGCAGATCTTGGAGAGGCAATACTGGAATTCTTCATCACAGTCATTCTTGCTTTTGCCACAGGTCTCATAGCACCTGTCGTGTTGGTTGCAACACTTTGTCAGGGAAGGGATACCAATGTTAAGCTGCAAAAGGCATTTGGATGGATTACTGTCAATGAAATGCAAAAC	5.2641012299619297e-05	0.0036818124247823296	0.0724729409786767	1.4362147054520901e-05	0.00158815738089163	0.029772406815588
-1.05546773552538	4:110638764:A:G:R:wL:Alt_4-110638824-A	-0.306575920212984	29	-0.55737251676748	4	SHBG	967.107726787456	967.107726787456	967.107726787456	UKBB	463.61820051781797	781.7628041106099	657.297585368198	0.19059443132186896	0.104973064963959	0.16147901154018598	TGAGTTAGTCCTAGTGTTTTCTGTACATCTCGGCAGATCTTGGAGAGGCAATACTGGAATTCTTCATCACAGTCATTCTTGCTTTTGCCACAGGTCTCATAGCACCTGTTGTGTTGGTTGCAACACTTTGTCAGGGAAGGGATACCAATGTTAAGCTGCAAAAGGCATTTGGATGGATTACTGTCAATGAAATGCAAAAC	1.33980131664666e-07	0.0076674644419638905	0.0020208984903428	3.0635076396366103e-08	0.003494479319983	0.0005571253806012232
-0.5593584394105761	4:110638764:A:G:A:wL:Alt_4-110638824-R	-0.3772329849534939	29	-0.507892194216832	4	SHBG	672.717688165675	672.717688165675	672.717688165675	UKBB	455.407996068125	517.7976294798619	473.75335941590896	0.21120897735965505	0.107264115793364	0.270887620042042	TGAGTTAGTCCTAGTGTTTTCTGTACATCTCGGCAGATCTTGGAGAGGCGATACTGGAATTCTTCATCACAGTCATTCTTGCTTTTGCCACAGGTCTCATAGCACCTGTCGTGTTGGTTGCAACACTTTGTCAGGGAAGGGATACCAATGTTAAGCTGCAAAAGGCATTTGGATGGATTACTGTCAATGAAATGCAAAAC	0.0200557061340144	0.00109635275042756	0.132579313664482	0.0080882173228761	0.000436682405439178	0.0608039446878179
-0.8207425032960959	4:110638764:A:G:A:wL:Alt_4-110638824-A	-0.10987523343431	29	-0.705119678047851	4	SHBG	683.430228746731	683.430228746731	683.430228746731	UKBB	387.530328818464	633.196686210732	419.075310709593	0.196110808991066	0.112413516588917	0.259063208914075	TGAGTTAGTCCTAGTGTTTTCTGTACATCTCGGCAGATCTTGGAGAGGCGATACTGGAATTCTTCATCACAGTCATTCTTGCTTTTGCCACAGGTCTCATAGCACCTGTTGTGTTGGTTGCAACACTTTGTCAGGGAAGGGATACCAATGTTAAGCTGCAAAAGGCATTTGGATGGATTACTGTCAATGAAATGCAAAAC	0.000101381222366091	0.428234091048615	0.0191155052272128	2.85045986518239e-05	0.328361203723578	0.00649263344890788
-0.24031527620608806	6:9249481:A:G:R:wC	-0.491577495073189	32	-0.267275935827815	6	Balding_Type4	298.166101366833	298.166101366833	298.166101366833	UKBB	252.60005705478198	212.028401220047	247.19840986724498	0.324486026218287	0.301266371440488	0.27992558605266804	TGAGTTAGTGGAGGCCACAAAAGCCAGCCCCACTTCTTGCCAGGGTTATAATTCCCAAGGGTGCAGCTTTTAATTCTGACTAAGAACAATGGCCTAAAAATAAATTAGAGCAATACCTAAAATATTATATGTGAATAACTATTTTGGATCTAAATTCCAAGTTCTTTTTACATTAAAAACACAATGCCTAATGGTTCATA	0.651315571348707	0.214243419744773	0.496745910002207	0.458934278718244	0.10274189078607697	0.339673451523991
-0.249112497367846	6:9249481:A:G:A:wC	0.0361416043627536	32	-0.7055608176834279	6	Balding_Type4	226.508840658171	226.508840658171	226.508840658171	UKBB	190.60897353386002	232.06830923476898	138.37554605112499	0.37913514979098295	0.272885477917865	0.463840919444421	TGAGTTAGTGGAGGCCACAAAAGCCAGCCCCACTTCTTGCCAGGGTTATAATTCCCAAGGGTGCAGCTTTTAATTCTGACTAAGAACAATGGCCTAAAAGTAAATTAGAGCAATACCTAAAATATTATATGTGAATAACTATTTTGGATCTAAATTCCAAGTTCTTTTTACATTAAAAACACAATGCCTAATGGTTCATA	0.696157705640676	0.944130400509188	0.238776008564348	0.51114580409232	0.89463438913083	0.128228039631093
-0.380809812298835	10:97779219:G:A:A:wC	0.4681443095435061	32	-0.60759530657628	10	Age_at_Menarche	709.00221030862	709.00221030862	709.00221030862	UKBB	544.632288751333	980.744326854037	465.26347824316804	0.196260601104078	0.16599928550413098	0.239764861235664	TGAGTTATCTCCTCTAGAGTCACCCTGGCTACACACTAGAATCACCTGGGGAACTTTAAATATAGATAGTCTATCAGATTCCCTAGGGCATGGGGCCGGAGCAATCTTTTATCACTAAAGCTCCTCCAGGTGATTGTGTAGTGCCTTCAAGGATGAGAACCGTTGAGGTAGTCTAATGATCATGAAACCCTAGAATCTCT	0.128622521384184	0.0155019120960573	0.0315029079424411	0.0523399194009054	0.00479999218812255	0.0112726931390547
0.461905530888557	12:62837767:G:A:A:wC	0.19919373973357	32	1.04543007629877	12	Morning_Person	984.947083735546	984.947083735546	984.947083735546	UKBB	1355.91459662901	1130.64473845562	2032.85283252754	0.13907928787045098	0.139385058861725	0.108191458779416	TGAGTTATGTACTTTAGCGTGCTTTTGTGCTTTTATTTCTGTTTAGAACTCCCTTAAGGATTGCTCATAAGGCTGGTCTAGTGACAATGAATTCCCTTAACACTTGCTTGTCTGGAAAATATTTTATTTCTTCTTTGCTTATGAAGCTTAGTTTGGCAGGATGTGAAATTCTTGGTTGGAATTTCTTTTGTTTAAGAATG	0.0034927717713324107	0.29063639051494	5.67986329943527e-21	0.0008964190628493689	0.152978478737888	4.3393306223531e-22
1.18551663629242	18:60885291:G:C:A:wC	1.11967465999934	27	1.8898442284473704	18	Lym	1181.13472384831	1181.13472384831	1181.13472384831	UKBB	2688.33239753094	2566.07437741267	4379.35515479452	0.100858392824691	0.0769732418863329	0.0890348136912201	TGAGTTCAGAAAAATAGAAGAATGGAAAAAAGGAAGGAAGGGAGGGATAGAGGGAAGGATAGAAAGATAGGCCCCAGAACATGCAGAAACTGCCTCCAACGTCAGTCAGCATCCTTCTCTTTCTCTGCATCGGTGGTGTGTTTTCTTCCGTCTTCCTTCTTGCCTTCACAACTTCTACTCCCATAATTCTCAGTATGGCC	5.369252913159579e-31	4.730065270703129e-47	8.821975438059954e-99	6.713961052138691e-32	6.16626068492199e-48	5.505958400705888e-100
0.549135866356154	12:62837767:G:A:R:wC	0.433007252561199	32	0.949234781694592	12	Morning_Person	542.7484689076271	542.7484689076271	542.7484689076271	UKBB	793.4212371339079	732.3128017570889	1048.60729205956	0.229521038059793	0.186612650852024	0.17635032988303698	TGAGTTATGTACTTTAGCGTGCTTTTGTGCTTTTATTTCTGTTTAGAACTCCCTTAAGGATTGCTCATAAGGCTGGTCTAGTGACAATGAATTCCCTTAGCACTTGCTTGTCTGGAAAATATTTTATTTCTTCTTTGCTTATGAAGCTTAGTTTGGCAGGATGTGAAATTCTTGGTTGGAATTTCTTTTGTTTAAGAATG	0.0490706328490711	0.0558315292214888	4.6926038403356503e-07	0.0167326805347766	0.0203217809943763	7.33909725513586e-08
2.10241855432944	20:1592052:G:A:A:wC	1.6005945736106202	27	1.34214845975482	20	Plt	664.724605670959	664.724605670959	664.724605670959	UKBB	2854.8567067380104	2015.3353135836999	1686.33885860151	0.119169011651634	0.108940147820175	0.100322450933225	TGAGTTATTGTCACACACTAGGGGATGAAGGAAGCCCACGCTGTACTCACCACGCACAGACAGCTCGGTGCCTGCTCCAGACTTAAACTCCACGTGGTCAGGGCTCCCTTTCCGGAACTTCACACAGTAGTAGGTGCCGGCATCTGCTGGGGTGATGTTACTGATGCGGATGGAAAAGTCCATGTTGTTTCTCTTTGTGA	1.72791551751158e-68	5.589006377672258e-48	6.6910776356514195e-40	1.16562583550338e-69	7.20907842057231e-49	8.092826054029129e-41
1.96520579401312	20:1592052:G:A:R:wC	1.48379203003913	27	1.3131934439738795	20	Plt	739.207992375157	739.207992375157	739.207992375157	UKBB	2886.48366676719	2066.8287587303307	1837.7585948377896	0.134525346807408	0.0951584886169818	0.0855972717922767	TGAGTTATTGTCACACACTAGGGGATGAAGGAAGCCCACGCTGTACTCACCACGCACAGACAGCTCGGTGCCTGCTCCAGACTTAAACTCCACGTGGTCGGGGCTCCCTTTCCGGAACTTCACACAGTAGTAGGTGCCGGCATCTGCTGGGGTGATGTTACTGATGCGGATGGAAAAGTCCATGTTGTTTCTCTTTGTGA	2.6637071717550397e-47	6.709951318760767e-54	3.9608186223306e-52	2.48125651485296e-48	8.141877345715554e-55	4.0354570796578284e-53
-0.0439752677772386	9:133425611:G:C:A:wC	-0.0215601640355507	30,31	-0.3899250717705614	9	AST,TBil,LDLC	359.87678008272695	359.87678008272695	359.87678008272695	UKBB	344.33957739039	335.940026523755	239.525930818259	0.4242490032423321	0.210778628560268	0.392341400345465	TGAGTTCAAGCGTTTCTCCTGCCTCAGCCTCCCTAGTAGCTGGGATTACAGGTGCCTACCACCATGCCCAGCTAATTTTTGTATTTTTAGTAGATACGGCGTTTCACCATGTTGGCCAGGGTAGTCTTGGACATTCTCCTGACCTTAGCTGATCTGCCTGCCTCGGCCTCCCAAAGTGCTGGGATTACAGGCATGAGCCA	0.9317267126709412	0.8000268476790164	0.2085333411821785	0.8721341439501131	0.6811858279920484	0.11272835500441135
-0.14685941616730402	9:133425611:G:C:R:wC	-0.059796558947402	30,31	-0.6915349421758479	9	AST,TBil,LDLC	432.730851772538	432.730851772538	432.730851772538	UKBB	377.060015680062	420.89764017099503	223.96524360869202	0.35031891660686604	0.19411789271621	0.425265160688933	TGAGTTCAAGCGTTTCTCCTGCCTCAGCCTCCCTAGTAGCTGGGATTACAGGTGCCTACCACCATGCCCAGCTAATTTTTGTATTTTTAGTAGATACGGGGTTTCACCATGTTGGCCAGGGTAGTCTTGGACATTCTCCTGACCTTAGCTGATCTGCCTGCCTCGGCCTCCCAAAGTGCTGGGATTACAGGCATGAGCCA	0.6948640402276589	0.738623529872251	0.03855396148810214	0.5223179920419839	0.6567025872888956	0.012710250229038888
-0.8869620441624917	3:31019624:A:G:R:wC	-0.7642119171236443	27,28,30,32,33	-0.5319688288857993	3	Age_at_Menarche,Age_at_Menopause,DBP,MCP,Mono,Plt	76.1456011535813	76.1456011535813	76.1456011535813	UKBB	49.28917806115189	46.724169119329396	42.9892614715137	0.829942253244185	0.664693135040256	0.660580543557166	TGAGTTCACAGGTTCTGCCTGCCTCAGCATCCCAAAGTGCTGGGATTGCAGGCATGAGCCACTGCACCTGGCCACACTTTTGCCTTTTTCTTTTCCCCTATGTAAACAAAAGTCCATCCTACCCTGCTATATAGAACACATGACTCTTTCTTCAAGAATTCCTTTTCCTTCAAGGCCCATCATGACTTTCTTGATCTCTC	0.167983145760798	0.10697672376375078	0.2406431835151927	0.09602043706606206	0.06363699860620142	0.15673086078420095
-1.0302727289720874	3:31019624:A:G:A:wC	-0.44426336069982986	27,28,30,32,33	-0.7237292259293857	3	Age_at_Menarche,Age_at_Menopause,DBP,MCP,Mono,Plt	64.30891117706649	64.30891117706649	64.30891117706649	UKBB	35.4315081882495	53.6949468116621	39.377147465648996	0.622153539412545	0.3998667061949071	0.8620772374518689	TGAGTTCACAGGTTCTGCCTGCCTCAGCATCCCAAAGTGCTGGGATTGCAGGCATGAGCCACTGCACCTGGCCACACTTTTGCCTTTTTCTTTTCCCCTGTGTAAACAAAAGTCCATCCTACCCTGCTATATAGAACACATGACTCTTTCTTCAAGAATTCCTTTTCCTTCAAGGCCCATCATGACTTTCTTGATCTCTC	0.09454772962904627	0.2190067916831892	0.22721284845289125	0.045747411420271576	0.14192577274775905	0.13522695983898272
0.14669292029546302	5:177635181:G:T:A:wC	0.848352298636082	27	-0.0522820311196146	5	Plt	1623.7382708703901	1623.7382708703901	1623.7382708703901	UKBB	1799.42245812702	2922.37722638433	1565.66334473064	0.0945547985700334	0.0757778735373657	0.0941465269790419	TGAGTGGATTCATGTGCAGGGAGGTGTAGCTCTTCCCCTCCTGAACTCTGGTCAGGGAAAGGGTAGTTCAGGCTTCAAGTTGGCAGTTGGGAGTTGAGGTTGCGGCCTGCAGTGGCAGGGTGTGGCAGGTTCTGTTTCTGAGCAGGAGTTGGCAGCCAGATAAGGTGGGACAGGTGGAACTCCTGGAAGTCTCTATCCTG	0.186262545132657	2.5920665414749e-28	0.6524023158545239	0.120804320830035	4.30183240906448e-29	0.578671575463563
0.0271420041201029	5:177635181:G:T:R:wC	2.64482067332301	27	-0.3283228250072669	5	Plt	1244.13834060754	1244.13834060754	1244.13834060754	UKBB	1268.30150128522	7775.878347871129	988.9187368191499	0.10846617254908597	0.0705088011072648	0.0954872236853967	TGAGTGGATTCATGTGCAGGGAGGTGTAGCTCTTCCCCTCCTGAACTCTGGTCAGGGAAAGGGTAGTTCAGGCTTCAAGTTGGCAGTTGGGAGTTGAGGGTGCGGCCTGCAGTGGCAGGGTGTGGCAGGTTCTGTTTCTGAGCAGGAGTTGGCAGCCAGATAAGGTGGGACAGGTGGAACTCCTGGAAGTCTCTATCCTG	0.856529984145679	1.8896204626758876e-306	0.00126419727795135	0.8024058236278578	6.209794183302191e-308	0.000585172691180654
-0.32216061506917404	2:43577615:G:A:R:wC	-0.3883910854167821	28	0.0181758737106745	2	Neutro	1698.24288609711	1698.24288609711	1698.24288609711	UKBB	1359.80308243643	1297.18267831051	1719.67690514516	0.144632154068157	0.107823534745522	0.18881768136105306	TGAGTGGAGGGCAAGGTGGGAAGGCAAGAGAGAGAAAGGTCTCTAACAATACAGTATGTCATTTGCAGTCATTCCAGTGTGGGCTAGGATTTGTTTTCCGCTTCAGGCATATTAACTGAACCCCAACTAGGCCGTAGGCCTCTCAGGAGCACCCCTCTTGCCTCTGACTTCCACAATGCAGGGTGCCATGCTTACTGGGT	0.0666162862265348	0.000813544418685161	0.9755890361848272	0.0259173415777238	0.00031565766247712004	0.923312885589468
-0.283966832326761	18:32892932:T:C:A:wC	-0.29669060897922306	32	-0.4452553143036471	18	AID_Combined	178.291965138829	178.291965138829	178.291965138829	UKBB	146.610199401831	145.177747980634	130.542269788417	0.4102327972867221	0.413017504520063	0.36006086238499896	TGAGTGATGTTATGTGAATATTATGTACCACTTGGTATGATGTTACAAGAAAGTCACTTCAAATTGTAGTATTCTTTTTAAAAACCTATAATCCCCAAACTAACTAAAATTAGAAATAAAAGAGGGCATGTTACTGCTGTAATTTCAGAAATAAAAAGGATTAGAAGAAACTGCTAGGAATAATTGTACACCACAAATTG	0.677715600062312	0.64564356829035	0.35677940603874697	0.4888060907019121	0.472542277175969	0.21623144007637696
-0.585125188659798	6:43973461:A:G:R:wC	-0.574592691429852	27	-0.6766068383691659	6	RBC	150.336409664037	150.336409664037	150.336409664037	UKBB	100.321775178263	100.912409156612	93.35529824651421	0.218986187136274	0.21319579170653105	0.210958660871499	TGAGTGACCTTTCCAAAGCAACTGTTCTCAGGGGGTCCTTGGGAGCCGGGAGGCTGTGACCTTAACCCACTTCTTTGGACAGTGCCTTCCTGGCACTCCACCCCCACCTGCCACCTCCTGAGAGGAACATTTCGGCTGGTCTTGGCAAAAACATCAGTCTATGATCCAGGCAGCCTGGTACAGTACCAGCTCTGCCACTG	0.0158531063306473	0.0149267856535407	0.00275327994535621	0.007540670600564309	0.00703588781888529	0.00133989121059968
-0.667473656522562	6:43973461:A:G:A:wC	-0.4230129093000271	27	-0.24343725927756696	6	RBC	146.73695262569902	146.73695262569902	146.73695262569902	UKBB	92.52077890675942	109.5378709392	125.218971834162	0.23302887203788	0.212489179133708	0.21982123116283	TGAGTGACCTTTCCAAAGCAACTGTTCTCAGGGGGTCCTTGGGAGCCGGGAGGCTGTGACCTTAACCCACTTCTTTGGACAGTGCCTTCCTGGCACTCCGCCCCCACCTGCCACCTCCTGAGAGGAACATTTCGGCTGGTCTTGGCAAAAACATCAGTCTATGATCCAGGCAGCCTGGTACAGTACCAGCTCTGCCACTG	0.009228028790833141	0.0824664744215113	0.342970421777539	0.00417880694084558	0.0465083394683176	0.268106816432612
-0.12510624624233502	6:160661168:T:G:A:wC	-0.33275669564529897	28	-0.00517159698178639	6	eGFR	1351.06205243763	1351.06205243763	1351.06205243763	UKBB	1240.84890468336	1073.27534931521	1348.16994030382	0.15807488851898902	0.0985386907126937	0.31121130850036605	TGAGTGACTGAGGAAAATGTCCCAGTCAGTCGAGGTTTATTAAGTCAGCTTTAGGGCATGTCCCTGAAAAGCAATGAGCCACAGACACATCTGTGGCTGGTTTTACAAAGAGGCTTTCAGGAGGTTGGTATTTATACATTTCCTTAAAGTAGGGAGGCAGGTAGGGAGAGGGGCAGGTAGGCCGTAGAGGAATGTTTCCA	0.59485905701491	0.0017933434013332802	0.996130863977122	0.428689281673698	0.000733039345234474	0.986741653115534
-0.0145712491872452	6:160661168:T:G:R:wC	-0.287433436091136	28	-0.797440121241174	6	eGFR	1712.0953696038	1712.0953696038	1712.0953696038	UKBB	1695.59750145048	1402.6078096923902	984.2714999314592	0.153353716160203	0.090337319419608	0.3305352796773581	TGAGTGACTGAGGAAAATGTCCCAGTCAGTCGAGGTTTATTAAGTCAGCTTTAGGGCATGTCCCTGAAAAGCAATGAGCCACAGACACATCTGTGGCTGTTTTTACAAAGAGGCTTTCAGGAGGTTGGTATTTATACATTTCCTTAAAGTAGGGAGGCAGGTAGGGAGAGGGGCAGGTAGGCCGTAGAGGAATGTTTCCA	0.95838796446542	0.00342369126965626	0.0674968387329038	0.924301121246372	0.00146373183170621	0.0158404136497138
-0.40862263149225103	4:121021524:G:A:A:wC	0.116598921269006	32	0.227039258340114	4	LOY	405.61587959528396	405.61587959528396	405.61587959528396	UKBB	305.214128187437	439.770170273402	474.569209673853	0.33928289986207394	0.217610190975373	0.31957592457232004	TGAGTGAGACTATAAGTATGATTCATTCTGACGCAGAATTTTTCTCCAGCTATGAACCTGTAAAATCAGACAAATTATGCATTTCTAAAATAGAGTGGTAAGCTATGCATAGGACAAACATTTCCATTCCAAAGGGGAGAAATAAGAAGAAGAAAGGAGTAATAGGTCCCAAGCAAGTCCAAAATCTAGCAAGGCAAATT	0.40541759736257693	0.743119381187009	0.6287118016627409	0.22844604925536305	0.5920860433391241	0.477431833047478
-0.332959577893471	4:121021524:G:A:R:wC	0.0707987592952747	32	0.849252312595535	4	LOY	317.711855591349	317.711855591349	317.711855591349	UKBB	251.87836768971405	333.436085135574	571.288150695709	0.33583310756522805	0.250474026978121	0.257397733946399	TGAGTGAGACTATAAGTATGATTCATTCTGACGCAGAATTTTTCTCCAGCTATGAACCTGTAAAATCAGACAAATTATGCATTTCTAAAATAGAGTGGTGAGCTATGCATAGGACAAACATTTCCATTCCAAAGGGGAGAAATAAGAAGAAGAAAGGAGTAATAGGTCCCAAGCAAGTCCAAAATCTAGCAAGGCAAATT	0.514388909571093	0.8727892556136579	0.0035559352229147796	0.321469029983117	0.777438183052835	0.0009689948101213359
0.119426492705627	22:50428839:T:C:A:wC	-0.205281649075951	29	0.6463288476621539	22	SHBG	331.374281125858	331.374281125858	331.374281125858	UKBB	359.89868973714	287.64201934417	519.012341157358	0.199220911309205	0.162977519813765	0.20609809148238895	TGAGTGAGCGAGTCTCCGTCTGCAATCCCAGCACCTCGGGAGGCCGAGGCAGGCAGATCACTCGAGGTCAGGAGCTGGAGACCAGCCTGGTCAACATGGCGAAACCCCATCTCCACCAAAAATACAAAAACCAGTCAGGCGTGGCGGCACATGCCTGCAAACCCAGGCACTCGGCAGGCCGAGGCAGGAGAATCACGGGA	0.668986554541562	0.29360073958460803	0.005713451249405	0.548861072462215	0.207824402893038	0.00171254376892
0.0315258064775515	22:50428839:T:C:R:wC	-0.480793924550914	29	0.283569424707398	22	SHBG	501.069851686508	501.069851686508	501.069851686508	UKBB	511.76192812290606	358.91457800203904	609.384890190387	0.161202581989811	0.126728089848062	0.20314419498838604	TGAGTGAGCGAGTCTCCGTCTGCAATCCCAGCACCTCGGGAGGCCGAGGCAGGCAGATCACTCGAGGTCAGGAGCTGGAGACCAGCCTGGTCAACATGGTGAAACCCCATCTCCACCAAAAATACAAAAACCAGTCAGGCGTGGCGGCACATGCCTGCAAACCCAGGCACTCGGCAGGCCGAGGCAGGAGAATCACGGGA	0.8982345175959321	0.000394065489125959	0.292102826808721	0.844949571769353	0.00014829836090382	0.16274395400388506
0.4511837827107629	12:109141435:C:T:R:wC	0.501969695695116	29	1.53405562412069	12	eBMD	435.89906307177597	435.89906307177597	435.89906307177597	UKBB	595.948253122035	617.390804604624	1262.79188138616	0.16859206018357906	0.12115432111820698	0.179733813333883	TGAGTGAGGTTATCCTAGACCAGCCAAACCCCATCAACCACAAACATGAGTAAGCCCTGCAGAGACCCACCGAGCCCAATCCGGATCAACCAAACCTCCCAGCCTGCTTTAAACTTGTGAGTAAATAATAAATACATATTATTTCAAGTCACTGAATTTGGGGGAGGTTTGTTACACAGTGAGAGCTACCTGATACAAAC	0.0186199809964724	9.73643585694204e-05	1.18033414948697e-16	0.007446521196531509	3.42454629788566e-05	1.3996988985558494e-17
0.30615512625482105	12:109141435:C:T:A:wC	0.472760260899585	29	1.05802688597277	12	eBMD	470.395099508007	470.395099508007	470.395099508007	UKBB	581.230084488994	653.581789150722	980.261381701779	0.17511289509335198	0.106928877501943	0.156741716831909	TGAGTGAGGTTATCCTAGACCAGCCAAACCCCATCAACCACAAACATGAGTAAGCCCTGCAGAGACCCACCGAGCCCAATCCGGATCAACCAAACCTCCTAGCCTGCTTTAAACTTGTGAGTAAATAATAAATACATATTATTTCAAGTCACTGAATTTGGGGGAGGTTTGTTACACAGTGAGAGCTACCTGATACAAAC	0.14903089624827498	2.9261702265584602e-05	9.84864348331555e-11	0.0804069029364053	9.81274732271976e-06	1.47713258838998e-11
-0.375092218884182	4:89820287:G:A:A:wC	-0.181937158879052	31	-0.114098808777472	4	FEV1FVC	344.12817324614196	344.12817324614196	344.12817324614196	UKBB	265.590053694357	303.240698020499	317.334188646203	0.432846566363996	0.201949869563752	0.346179843035331	TGAGTGAGTAAAGAAACTGTGGTGTGTGTGTGTGTCTGTGTGTATGTGTGTGTATGTATATATACACACACACATACATATATATATATACATACATACATATATATATGATGAAATACTATTCAGCCATAAAAAAGAATGGATTAATGGCATTTGCAGCAACGTGGATGAGACTGGAGACTATTATTCTAAGTGAAGTA	0.681307882825751	0.568774138550359	0.867057290906299	0.386177188515922	0.367640118402358	0.741706735872026
-0.975775387457052	4:89820287:G:A:R:wC	-0.0929713543425035	31	-0.470645476580109	4	FEV1FVC	353.354050993121	353.354050993121	353.354050993121	UKBB	179.62142251582802	331.280879698068	254.454739275695	0.500239162630064	0.273830324858393	0.3660224049065229	TGAGTGAGTAAAGAAACTGTGGTGTGTGTGTGTGTCTGTGTGTATGTGTGTGTATGTATATATACACACACACATACATATATATATATACATACATACGTATATATATGATGAAATACTATTCAGCCATAAAAAAGAATGGATTAATGGCATTTGCAGCAACGTGGATGAGACTGGAGACTATTATTCTAAGTGAAGTA	0.16857388497727402	0.8564726692857891	0.387570584423943	0.0511025346927168	0.734216706071227	0.19849964385396
4.5999874052787	21:34242243:T:C:A:wC	3.19497884453063	29	4.2874358817055	21	BMI	336.790125476107	336.790125476107	336.790125476107	UKBB	8183.2461452211	3087.0906710125	6581.73059343754	0.0662202614058617	0.0996475980567989	0.100181905244925	TGAGTGAGTTCTCACGAGAGTGAATGGTTTCATAAGTGTTTGGCAGTTCCTCCTGATCTCTCTCTTTCCTGCCTCCTTGTGAAGAAGGTTGCCTGCTTCCCCTTCTCCTTCCGCCATGATTGTAAGTTTCCTGAAGACTCCCCAGCTATGCAGAACTGTGAGTCAATTAAATCTCTTTCCTTTATAAATTATCCAGTTTT	0.0	3.6772057353912966e-224	0.0	0.0	1.4569019841764986e-225	0.0
4.4343866046933	21:34242243:T:C:R:wC	3.281292845096	29	4.54135593192268	21	BMI	259.365831176107	259.365831176107	259.365831176107	UKBB	5594.35115081823	2516.4369130917003	6028.32481940444	0.0782804190440916	0.0921273578642561	0.0993484099286454	TGAGTGAGTTCTCACGAGAGTGAATGGTTTCATAAGTGTTTGGCAGTTCCTCCTGATCTCTCTCTTTCCTGCCTCCTTGTGAAGAAGGTTGCCTGCTTCTCCTTCTCCTTCCGCCATGATTGTAAGTTTCCTGAAGACTCCCCAGCTATGCAGAACTGTGAGTCAATTAAATCTCTTTCCTTTATAAATTATCCAGTTTT	0.0	2.4181727231582566e-276	0.0	0.0	7.665418851447911e-278	0.0
0.162464969317953	14:68628528:C:T:R:wC	0.0818005056602317	29	0.263057000381961	14	eBMD	207.162067218582	207.162067218582	207.162067218582	UKBB	231.70030158485	219.083845362505	248.545843073681	0.253416511860833	0.192940261963002	0.34198001174952497	TGAGTGATAGGATCTTAACTTTGACCCAAATCTGCCTAAATCTAAAGCCCATCTCTTTTCTCCACACCTTGTATCCCTAGAACATCATGCTTCTTCCTCCTTCTCCTTAATGTGAAACCATGATGGTTGCCATCACTTTACAGCAGTATTCTTCAAAAAGGAGGGATTTTGCCCCCAGAGGAAATTTGGTAATTTCTGGA	0.645314058091202	0.751842782287088	0.605538566574611	0.5214586279891551	0.671589118035813	0.4417642194464471
-0.236870257690134	14:68628528:C:T:A:wC	-0.4133225781110421	29	0.0408461077149094	14	eBMD	307.502745423308	307.502745423308	307.502745423308	UKBB	260.678460814235	230.77675035328	316.355980381914	0.28740482112386795	0.147908361203383	0.24248698562705104	TGAGTGATAGGATCTTAACTTTGACCCAAATCTGCCTAAATCTAAAGCCCATCTCTTTTCTCCACACCTTGTATCCCTAGAACATCATGCTTCTTCCTCTTTCTCCTTAATGTGAAACCATGATGGTTGCCATCACTTTACAGCAGTATTCTTCAAAAAGGAGGGATTTTGCCCCCAGAGGAAATTTGGTAATTTCTGGA	0.5430756307920039	0.0110515042608505	0.92393536369087	0.409843313917832	0.0051988016302496	0.8662319521240731
-0.120655755131352	9:23975354:C:T:R:wC	0.254528751718861	32	-0.4306237296059121	9	Age_at_Menopause	1721.4234291905802	1721.4234291905802	1721.4234291905802	UKBB	1583.3315557197195	2053.54136506818	1276.23137310873	0.0965087482931307	0.120770199507224	0.12026456322327805	TGAGTGATATGATACTCACGGAATTTGCTATTTGGGTGGTATAGCTTTCATGGAACTTGACCTTTGAGTGGTACTCTGCTTTGGAAGTTTAATTCTGGGCGATACAGCCTTTATAGAATTTAACCTTTGGGTGGTGCGTTCTTCGGGAATTTGACCCTGAGTGGTACAGTTCTTGTCTAATTTGACCTGTAAAGTCACTG	0.38275910202589	0.0891967720468863	0.00137464742850354	0.211224536573238	0.0350702781445775	0.000342757734267205
-0.37042640232493496	2:73891957:C:G:A:wC	-0.169616712058548	28	-0.817931651223827	2	eGFR	1681.73094679057	1681.73094679057	1681.73094679057	UKBB	1300.19002286907	1495.23272719458	953.838933079807	0.158453301514247	0.0887574408313669	0.297952799183682	TGAGTGACATAGGTGTTTGTTTTTCTATCCTTGCGATAGTTTGCTCAGAATGATGGTTTCCAGCTTCATCCATGTCTCTACAAAGGACGTGAACTCATCGTTTTTTATCACTGCATAGTATTCCATGGTCTATATGTGCCACATTTTCTTAATCCAGTCTGTCATTGATGGACATTTGGGTTGGTTCCAGGTCTTTGCTA	0.05201046485918	0.0939947087670878	0.0295324852698617	0.0193995011699618	0.0560027817482864	0.00604792094456802
-0.0876027554525759	2:73891957:C:G:R:wC	-0.0165282029272709	28	-0.731971956114664	2	eGFR	2246.26303797397	2246.26303797397	2246.26303797397	UKBB	2113.92148870971	2219.98690912379	1350.9234841605498	0.113308550016659	0.0840971641000692	0.24509972906550695	TGAGTGACATAGGTGTTTGTTTTTCTATCCTTGCGATAGTTTGCTCAGAATGATGGTTTCCAGCTTCATCCATGTCTCTACAAAGGACGTGAACTCATCCTTTTTTATCACTGCATAGTATTCCATGGTCTATATGTGCCACATTTTCTTAATCCAGTCTGTCATTGATGGACATTTGGGTTGGTTCCAGGTCTTTGCTA	0.6049985804773621	0.886361702245211	0.0150226792313289	0.4394427523871861	0.8441898886803522	0.00282260073559575
-0.43742088887706304	6:121845872:G:A:R:wC	0.173470073411288	33	0.22785840155034	6	Migraine_Self	358.45023384063796	358.45023384063796	358.45023384063796	UKBB	264.725552821153	405.062141284189	420.027683684419	0.255555467072547	0.134174078134987	0.0961212624574948	TGAGTGACAAGAGCAAAACTTTGCTTCAAAAAATAAAAGTTAAAACAACAACAACATTGCATTGAAAGAAAGTATAATTTTTCATATTTTCATTAATTCGGAAACATGGAGGCTAATATGTTAAGCCATATTTTATAGTCCAGAAATAGAGGAGTGCTAAAAATTTCAATGCACATTTCTGTCAAAATGATCCACATGAG	0.16781792340434198	0.282428775119914	0.0290186031135643	0.0869616400198813	0.19605490855271104	0.0177625697393341
0.0868759670170437	9:116514876:A:G:A:wC	0.36206151237259904	32	0.0286155820894692	9	Balding_Type4	455.275252323552	455.275252323552	455.275252323552	UKBB	483.585956738768	585.3727269735949	465.220849499971	0.216098052165559	0.195412066300479	0.173341309507594	TGAGTCTTTGAAATGTATTAATGAAGGTAATAATTGGTCTTAATTGGATAATAATTACCAGTGCAAATATTTTTATTCCCTCAAAGGAATCACCGTATCGTTCATTTAACTAACTATTTACTGAGCAGCAATTATGTGCTTGTATTAGGCAAAATCTGATCTACCACTTGCTACTTGTTAAGACCCTGGGAGGGAGCTAA	0.8282311962925891	0.1465121577871	0.921327379123378	0.68766853056964	0.0639095363871303	0.8688792042767851
-0.4887187725206261	5:167861569:G:A:A:wC	0.330048931446451	29	-0.11310002297725698	5	BMI	705.803605007355	705.803605007355	705.803605007355	UKBB	504.04389676612396	887.4837130609392	652.85799484063	0.198339836392073	0.105140716047157	0.18226362856572306	TGAGTCTATGTGTCTACCAGTGGGCTAAGAACTTCATGTGCAGTATCTCATTTAATCTTCGTGATGGCCCCAGGAAGATAAGGGATCAAGGCCCAGAAAAGCTAAGTAAGCTGCCAGGTCATCCAAGGAGAAAATGGCAAAGCCTGGATTTGAACAGAGACTCCAGCTTCCTTATGTGTAGCCATCTCACCATGCTACTT	0.0323452292018757	0.00391096424573594	0.687757364026199	0.0137377914851643	0.00169458200714735	0.534909004814167
-0.0561867511869235	5:167861569:G:A:R:wC	-0.00141019554098251	29	-0.476941883045954	5	BMI	633.5882127871901	633.5882127871901	633.5882127871901	UKBB	610.716280016802	632.589466875877	455.400739661412	0.16144303278322594	0.11544725894239803	0.231344246491024	TGAGTCTATGTGTCTACCAGTGGGCTAAGAACTTCATGTGCAGTATCTCATTTAATCTTCGTGATGGCCCCAGGAAGATAAGGGATCAAGGCCCAGAAAGGCTAAGTAAGCTGCCAGGTCATCCAAGGAGAAAATGGCAAAGCCTGGATTTGAACAGAGACTCCAGCTTCCTTATGTGTAGCCATCTCACCATGCTACTT	0.8137834107754259	0.9933398007148908	0.0917393706379867	0.727818897879827	0.99025403218723	0.0392447695780219
-0.114157934763931	2:208259254:TG:T:A:wC	-0.0651912670413099	33	0.118136917456106	2	CAD,AFib	1758.0977577997699	1758.0977577997699	1758.0977577997699	UKBB	1624.16197110609	1680.40867717762	1907.53608197108	0.0935355920535838	0.109489296230767	0.0734198476766581	TGAGTCTGAGGTTACAGAAGGAAGGAGGCCAGTGTGACTGGACCATAGCCAGGGAAAGGGGTTGCGAGGAGGTTAGAAAGGAGGGCAAGGGCAAGTCATGGGGGGCTGGAAGACCATGTGCAGCAGGATGGCTAGCTGGCTGGCCACCAAGGATTCAGACTGCCCTCCATAGCGCTTTTCACTGCCTAGAGAGCATCTC	0.35248658905227603	0.6485851768112869	0.149146851979876	0.222284524662346	0.551567946269428	0.107603290027349
-0.0313112088079898	2:208259254:TG:T:R:wC	0.108387393649419	33	0.10511410355774	2	AFib,CAD	1281.47176296687	1281.47176296687	1281.47176296687	UKBB	1254.28589890395	1382.1687853074802	1376.91550469066	0.108223457721572	0.0991348791098532	0.0723371930259253	TGAGTCTGAGGTTACAGAAGGAAGGAGGCCAGTGTGACTGGACCATAGCCAGGGAAAGGGGTTGCGAGGAGGTTAGAAAGGAGGGCAAGGGCAAGTCATGGGGGGGCTGGAAGACCATGTGCAGCAGGATGGCTAGCTGGCTGGCCACCAAGGATTCAGACTGCCCTCCATAGCGCTTTTCACTGCCTAGAGAGCATCTC	0.8548491010707719	0.372988557975476	0.195777494608514	0.7723365226747351	0.27424780099185897	0.14619242828675
3.49565207824212	3:11102746:C:G:R:wC	3.10252910545838	33	2.61423542475496	3	Smoking_Ever_Never	1205.71156900232	1205.71156900232	1205.71156900232	UKBB	13599.9444202243	10355.1470724817	7383.454605935859	0.0763133012658168	0.0788018425574817	0.0771619946429419	TGAGTCTGTGCCAGGCTGGAGAGCGGGGCGCGGGCAGTAGGTACCTGAAGCGAGGCTCGGCCGGAGGCTTCGGGCAGAGATGTGCTGCTGTCAGTCGGGCAGGCCAGCTTTAGCGGCTCAGCCCTGCAGGTCACTTCCAGTTATGGGACTTCCGCCCACTGTGAGCTTCCCCCTCTGAATGCAACCGGGTTGTCCACCCC	0.0	0.0	7.296210604827702e-250	0.0	0.0	1.3203085157441687e-251
3.61554910666902	3:11102746:C:G:A:wC	3.19525953901617	33	2.6335728032356	3	Smoking_Ever_Never	921.5234233262939	921.5234233262939	921.5234233262939	UKBB	11294.450867851101	8437.81388956271	5718.164913871371	0.0700214439772231	0.0766093783734594	0.0857177316058187	TGAGTCTGTGCCAGGCTGGAGAGCGGGGCGCGGGCAGTAGGTACCTGAAGCGAGGCTCGGCCGGAGGCTTCGGGCAGAGATGTGCTGCTGTCAGTCGGGGAGGCCAGCTTTAGCGGCTCAGCCCTGCAGGTCACTTCCAGTTATGGGACTTCCGCCCACTGTGAGCTTCCCCCTCTGAATGCAACCGGGTTGTCCACCCC	0.0	0.0	1.174605239546539e-205	0.0	0.0	2.7397689942807375e-207
0.08967870952573	9:116514876:A:G:R:wC	0.10486464654260302	32	0.0786292358549892	9	Balding_Type4	498.873147672511	498.873147672511	498.873147672511	UKBB	530.8275928273121	536.687465800096	526.697611759215	0.189991909590368	0.203661689911889	0.163061435936308	TGAGTCTTTGAAATGTATTAATGAAGGTAATAATTGGTCTTAATTGGATAATAATTACCAGTGCAAATATTTTTATTCCCTCAAAGGAATCACCGTATCATTCATTTAACTAACTATTTACTGAGCAGCAATTATGTGCTTGTATTAGGCAAAATCTGATCTACCACTTGCTACTTGTTAAGACCCTGGGAGGGAGCTAA	0.7949959516550429	0.754384704100005	0.755538835716701	0.636917290463355	0.606625500425045	0.629659470889151
-0.12964995237958002	11:10671667:G:A:A:wC	0.4806074106179339	28	-0.0213800573469755	11	Neutro	764.8406510795792	764.8406510795792	764.8406510795792	UKBB	698.6780898356509	1067.1691636409	753.939053244986	0.19686373675550606	0.10594413581334	0.298757046242127	TGAGTGAACATTATTTTTACAAATGGGTAGATTCTTAGTGAATATTCTCATGTTATGATTACATTTGTTTTCTTACACATTACAACTCTGGGAACTTAAATAACAAACACTTTAAAAAGAATGGCCCTTTGGATCTCCATATCCCAAACCCATGGGATCAAGATGTTGTAGAACTTGGCAGTCTTGTGGGTGGGGAGATG	0.6690903372690831	1.7841342579985502e-05	0.9826405147210908	0.5101673606163429	5.72163754859872e-06	0.9429494016454392
-0.00243420218140903	6:121845872:G:A:A:wC	0.20514263451366704	33	0.140873855081567	6	Migraine_Self	270.535134755559	270.535134755559	270.535134755559	UKBB	269.89943755459	312.32908393394797	299.313224648022	0.222725328197526	0.160980068014567	0.128628396458827	TGAGTGACAAGAGCAAAACTTTGCTTCAAAAAATAAAAGTTAAAACAACAACAACATTGCATTGAAAGAAAGTATAATTTTTCATATTTTCATTAATTCAGAAACATGGAGGCTAATATGTTAAGCCATATTTTATAGTCCAGAAATAGAGGAGTGCTAAAAATTTCAATGCACATTTCTGTCAAAATGATCCACATGAG	0.9947706840879252	0.2901013678573761	0.339530286548177	0.991279960435153	0.20254449849424694	0.273428905570241
-0.0847125552997095	11:10671667:G:A:R:wC	0.485096989263919	28	-0.16667583398057	11	Neutro	755.349262021777	755.349262021777	755.349262021777	UKBB	711.897654861732	1056.74156649157	673.948137485577	0.247991300546054	0.0991778795353346	0.387412391238448	TGAGTGAACATTATTTTTACAAATGGGTAGATTCTTAGTGAATATTCTCATGTTATGATTACATTTGTTTTCTTACACATTACAACTCTGGGAACTTAAGTAACAAACACTTTAAAAAGAATGGCCCTTTGGATCTCCATATCCCAAACCCATGGGATCAAGATGTTGTAGAACTTGGCAGTCTTGTGGGTGGGGAGATG	0.8389974510296979	3.31830438037844e-06	0.8692008050862541	0.7326558007125521	1.00232587762884e-06	0.667029466005802
-0.46426188662774	2:9247025:A:C:R:wC	-0.21326797527782	32	-0.6685873834795311	2	UA	982.815736415318	982.815736415318	982.815736415318	UKBB	712.8729471993761	847.948501658272	618.259732104905	0.163070987344431	0.168660602591479	0.183757951516524	TGAGTGAACGGGGCAAGCTACTTGCTTACTGGAGCTTCAGTTTTCCCGTCTGTTAAATGGAAATAATACTGGCTTCAGTGTGTTGTGAGAATTCCCTATAGTAATGACTGTGAAACAGCTGAAACCCTGCAGGCAGGTGGTAAATGATAGCTCTCGTGTTGCCCTTTATGGATAAGGATGCAAGAAGTTTAGGATGGTTG	0.0150567139785254	0.362295704242694	0.00112050317683514	0.00441343947618504	0.206057759665886	0.000274322895288774
-0.6004580037124531	2:9247025:A:C:A:wC	0.0977434461301928	32	-0.6475747494812111	2	UA	1314.17906848355	1314.17906848355	1314.17906848355	UKBB	867.6481897990759	1406.1498901707196	838.469530773781	0.20100285486539304	0.132014426273507	0.162572059578129	TGAGTGAACGGGGCAAGCTACTTGCTTACTGGAGCTTCAGTTTTCCCGTCTGTTAAATGGAAATAATACTGGCTTCAGTGTGTTGTGAGAATTCCCTATCGTAATGACTGTGAAACAGCTGAAACCCTGCAGGCAGGTGGTAAATGATAGCTCTCGTGTTGCCCTTTATGGATAAGGATGCAAGAAGTTTAGGATGGTTG	0.0100077463479632	0.633556750532266	0.000307485471538919	0.00281443418945115	0.459057480029919	6.79622935397397e-05
0.744440732844865	10:9062856:T:G:A:wC	0.8749112537764425	31,33	0.3573066737627085	10	DVT,Asthma,FEV1FVC	464.86569259328	464.86569259328	464.86569259328	UKBB	649.577254520358	709.988389657668	547.028566362844	0.313751019935608	0.18059920154117004	0.25447749791131	TGAGTGAATAGTAAATGTTGCTGCATTTCTTTTACTTTTACAGGTTTCCTTTGGGGAGTCTAGAATTTGATAAACAATCCGACCCATTGTGTTGATTGTGTACCTAATATGATCAAAACTCTTTTCGAGACAAGCCAGATTGAGATTCCAACAGGTTTGGTCTATTAAGGACAAATGATTGGATAAACAGGTTTCTCTCT	0.1667302096808427	0.001444426858729845	0.2829748617428498	0.06229336670632096	0.0003631365019716945	0.17589010200334174
0.6499525029199495	10:9062856:T:G:R:wC	1.0176172439436149	31,33	0.29222482493734125	10	Asthma,DVT,FEV1FVC	396.58208625671	396.58208625671	396.58208625671	UKBB	550.8262722980149	714.528414807878	406.51689558242106	0.305965650833866	0.158748152086434	0.269239969897104	TGAGTGAATAGTAAATGTTGCTGCATTTCTTTTACTTTTACAGGTTTCCTTTGGGGAGTCTAGAATTTGATAAACAATCCGACCCATTGTGTTGATTGTTTACCTAATATGATCAAAACTCTTTTCGAGACAAGCCAGATTGAGATTCCAACAGGTTTGGTCTATTAAGGACAAATGATTGGATAAACAGGTTTCTCTCT	0.16346967179793634	2.464729559451655e-07	0.4744515802248109	0.0605929500357545	4.38853832964119e-08	0.4445787705326924
0.301547769196586	14:96204037:CA:C:R:wC	0.685414442204263	27	0.418779391080184	14	Plt	128.000054056828	128.000054056828	128.000054056828	UKBB	158.75538217933598	205.58143982223496	170.673602828988	0.172232832476164	0.16157122546971694	0.18204333097157105	TGAGTGAATGAGACTCTGACTCAAAAAAAAAAAAAAAAAAAAAAGAAAGAAGAAAGCCACACACACACACACACACACACACACACACACACACACACCAAAAAAAAAAAACAAAACAAAACAGGATGAACACAGGCTTAGATGCTATGAAAGTTTGGAGTAGAAGTGGTTGGTGTGGCCTGGAGAGGTCCCAGGGGTCT	0.130539762682687	6.457492378626071e-05	0.0359076574907944	0.0799778393745047	2.21357688211628e-05	0.0214234196499086
-0.0499878593924376	14:96204037:CA:C:A:wC	0.8988235511649542	27	0.16197088157831302	14	Plt	19.114873448458106	19.114873448458106	19.114873448458106	UKBB	19.1042011241063	35.7132423528952	21.7987267751888	0.491209396127367	0.392237954649562	0.4608095470739461	TGAGTGAATGAGACTCTGACTCAAAAAAAAAAAAAAAAAAAAAAGAAAGAAGAAAGCCACACACACACACACACACACACACACACACACACACACACCAAAAAAAAAAACAAAACAAAACAGGATGAACACAGGCTTAGATGCTATGAAAGTTTGGAGTAGAAGTGGTTGGTGTGGCCTGGAGAGGTCCCAGGGGTCT	0.944064931855762	0.0420956485735071	0.782014821605651	0.91894331205313	0.0219329981174398	0.7252192532226801
-0.0761364226612189	9:23975354:C:T:A:wC	0.251198441497705	32	-0.413080369657385	9	Age_at_Menopause	1849.7143314439106	1849.7143314439106	1849.7143314439106	UKBB	1753.6790232003198	2202.16721023599	1387.77483751159	0.117386852837801	0.124029915071887	0.15492170092685298	TGAGTGATATGATACTCACGGAATTTGCTATTTGGGTGGTATAGCTTTCATGGAACTTGACCTTTGAGTGGTACTCTGCTTTGGAAGTTTAATTCTGGGTGATACAGCCTTTATAGAATTTAACCTTTGGGTGGTGCGTTCTTCGGGAATTTGACCCTGAGTGGTACAGTTCTTGTCTAATTTGACCTGTAAAGTCACTG	0.700651979972423	0.105487480972867	0.0224659543953993	0.516600756330821	0.0428360270082527	0.00766726129826368
0.0773950320855932	18:32892932:T:C:R:wC	0.0869361125443741	32	-0.42905064325983294	18	AID_Combined	182.204539342281	182.204539342281	182.204539342281	UKBB	192.187910443436	193.558932392035	135.0145845948	0.993400877520042	0.40753973771003	0.381883162922489	TGAGTGATGTTATGTGAATATTATGTACCACTTGGTATGATGTTACAAGAAAGTCACTTCAAATTGTAGTATTCTTTTTAAAAACCTATAATCCCCAAATTAACTAAAATTAGAAATAAAAGAGGGCATGTTACTGCTGTAATTTCAGAAATAAAAAGGATTAGAAGAAACTGCTAGGAATAATTGTACACCACAAATTG	0.97098491981764	0.906579786584112	0.41045855196593	0.9379003095917858	0.831077880626097	0.261219743407475
-0.418492850849223	2:43577615:G:A:A:wC	-0.450559866591348	28	-0.54667723901803	2	Neutro	1234.02461677702	1234.02461677702	1234.02461677702	UKBB	923.1863795614688	903.18208761088	844.10912153591	0.14898376130430702	0.106674972883775	0.322949518511524	TGAGTGGAGGGCAAGGTGGGAAGGCAAGAGAGAGAAAGGTCTCTAACAATACAGTATGTCATTTGCAGTCATTCCAGTGTGGGCTAGGATTTGTTTTCCACTTCAGGCATATTAACTGAACCCCAACTAGGCCGTAGGCCTCTCAGGAGCACCCCTCTTGCCTCTGACTTCCACAATGCAGGGTGCCATGCTTACTGGGT	0.0156580467343757	7.03645281745158e-05	0.26379371509959	0.00496982728268083	2.40356076008315e-05	0.0905004446718869
0.242858281815249	2:112446831:C:A:A:wC	0.492062393216569	33	0.621513871156619	2	DVT	147.090540887561	147.090540887561	147.090540887561	UKBB	172.805577760721	206.28337946868805	225.708253145957	0.296871224906308	0.220432582298351	0.142453370987518	TGAGTGATTTCCCATGCTGTGGCTCAAGCCCATGGCAATCCAGTGGGGCATGTCCCACCAGAAGCTGTGCCCAGGAGCCTGATGACCACAGACAGTAGAAAAAGGGTGCAGAAGACAGAATTTTGCCTTTTGTCCCCATGGTAATTGGGGCTCCTTGTAAAGCTTGTGATACTCCACACCCCATATTTAGTAATTGGCAA	0.556632829073431	0.0482221284790991	3.26719207803424e-05	0.413323297788404	0.0255979166571772	1.28332899461446e-05
0.655204200713296	6:2766779:G:A:R:wC	0.829938892422071	27	1.07879985597642	6	Plt	869.034673494175	869.034673494175	869.034673494175	UKBB	1369.7731477182801	1543.8959109848902	1835.0533399582105	0.111317225215291	0.0929966519437936	0.0778843068201179	TGAGTGCGGCCTTGGCCGTTGGGCTTCCGTAGTTATCTCGGCGGTGGATGCAGCTGATGGTCGGAGAGCCGGGTGTGCTGCCCTCGAAAGAAGCCGCCTGCCTCTCCTGGATAAGGGGGTGCAGACTTGGGCTGGGCTGGGGCAGTGCCTGGTCCACAGGTGGAGTCTGTGATGGGTGTGAAAAGGGCACACACCCCCAG	1.6103983407169397e-08	2.26187864308283e-18	1.0808737915737799e-42	3.95847519953974e-09	4.48140303110326e-19	1.2490905263280595e-43
2.1228986033147934	1:214321120:T:C:A:wC	2.3310290300627865	29,30,32	0.9469314678031888	1	CRP,GGT,ALP,SHBG	515.4072912921711	515.4072912921711	515.4072912921711	UKBB	2104.25835239239	2753.105232841531	1003.17863255008	0.11128066254460303	0.102549358511837	0.17413593534447305	TGAGTGCTAATTCCTGCCCTCAGCGAGCTCACAGTGTATTAAGGGTAACATTTAAGCAACGTATAGTAAAAATATATACATGTTCAAGTAAGTATATATCTCTCTCACATGAACATTAGACAGCCATGCAAGGTCCTTCTCTGGTTGTATTTGTTTATTTAGGGATAGACTCACCTTTTTTTTTTTTTTTTTTTGAAGCG	1.3687706897463631e-74	7.253182022156795e-107	5.047252679477596e-07	5.659210679033144e-76	3.278636471301388e-108	8.3087096236103e-08
2.0679783317697837	1:214321120:T:C:R:wC	2.24958159258048	29,30,32	0.9416264412200749	1	ALP,GGT,CRP,SHBG	690.578502566241	690.578502566241	690.578502566241	UKBB	2855.6098649205	3168.0263441666802	1303.26208983466	0.10633057067284403	0.120059090361236	0.15581602096916902	TGAGTGCTAATTCCTGCCCTCAGCGAGCTCACAGTGTATTAAGGGTAACATTTAAGCAACGTATAGTAAAAATATATACATGTTCAAGTAAGTATATATTTCTCTCACATGAACATTAGACAGCCATGCAAGGTCCTTCTCTGGTTGTATTTGTTTATTTAGGGATAGACTCACCTTTTTTTTTTTTTTTTTTTGAAGCG	5.0165993341952985e-79	7.363589286320764e-61	9.77969220136677e-06	1.9428389155815287e-80	4.9427620706533985e-62	1.8529889664975403e-06
0.677886023835412	5:15693084:T:C:A:wC	1.20323724438901	27	0.5757653345313111	5	Plt	189.58175795544602	189.58175795544602	189.58175795544602	UKBB	303.372042707338	436.23158115711	281.15371876703097	0.15473746152143694	0.115767903866554	0.145697527288591	TGAGTGCTGGCTCCTCCTTCATTTCTGTCACTCACCACCCATCCTTCCTAGACTCATTCCCTTTCTGCTTAGTCCTATTCGGATTGGGCCCTGAGCCTCCGAACCAGTTGGAGTAATGCTGCTTAAACAAAACAATGAGTTCCATCAGGACCAGACAGTGATGGGATTTTACTCATTTCTATGATGCCTGTGCCTTGCCT	3.6786310658835e-05	1.5097976312247195e-24	0.00018720136648387096	1.18201752656466e-05	2.6534531103562e-25	7.75703475399855e-05
0.42274132636737705	5:15693084:T:C:R:wC	1.11902380409569	27	0.3308949509210711	5	Plt	337.218778917533	337.218778917533	337.218778917533	UKBB	451.82987280205805	732.99741189333	423.010770325505	0.12903706487567	0.100057114282186	0.124619908390172	TGAGTGCTGGCTCCTCCTTCATTTCTGTCACTCACCACCCATCCTTCCTAGACTCATTCCCTTTCTGCTTAGTCCTATTCGGATTGGGCCCTGAGCCTCTGAACCAGTTGGAGTAATGCTGCTTAAACAAAACAATGAGTTCCATCAGGACCAGACAGTGATGGGATTTTACTCATTTCTATGATGCCTGTGCCTTGCCT	0.0025745661992453307	2.94498022275652e-28	0.0143893067938944	0.001052426280866	4.89203695054762e-29	0.00792535369691752
-0.31375609196229803	11:128683563:C:G:R:wC	-0.812397480028847	28	-0.683128257206783	11	eGFR	493.419369758491	493.419369758491	493.419369758491	UKBB	396.164445950297	281.321049845482	307.213411400776	0.274230337010072	0.205967589352004	1.41656928735098	TGAGTGCTGTAAGAAGATGCTCAGCCCATTAGTTCATTCTTTTAAAGGTTTTCTTTATGTGTCCTACTCAAACACTGGCTCAGGCTCATCTTCTCTACACAGTCATAGAGCTTTAGCCAAATCTCGCCCCCTGAATATGTTCCACAGTGATTTGTCCTATGCCTCAGAAGCTGGCCCACTGGCTGACAGGACTGGGGCAC	0.409764802486918	0.00022158199849641401	0.8486467939032281	0.252568311803743	8.00341982735223e-05	0.629634519894091
-0.7077911368713791	11:128683563:C:G:A:wC	-0.4959501704382411	28	-0.08539230252992999	11	eGFR	238.98963969418202	238.98963969418202	238.98963969418202	UKBB	146.686043554417	169.623857207951	225.314336121048	0.411185284641577	0.29326810957369803	0.576807835317087	TGAGTGCTGTAAGAAGATGCTCAGCCCATTAGTTCATTCTTTTAAAGGTTTTCTTTATGTGTCCTACTCAAACACTGGCTCAGGCTCATCTTCTCTACAGAGTCATAGAGCTTTAGCCAAATCTCGCCCCCTGAATATGTTCCACAGTGATTTGTCCTATGCCTCAGAAGCTGGCCCACTGGCTGACAGGACTGGGGCAC	0.17797197292923894	0.14326081676635502	0.961905298782457	0.0851885015342699	0.0908147944496061	0.8823089148813441
0.96877919740274	8:25287264:T:A:A:wC	3.36777987733792	33	1.3566048438336995	8	Glaucoma	795.120794400419	795.120794400419	795.120794400419	UKBB	1558.03731346301	8199.648631252428	2033.25152949401	0.11464950073461698	0.0801313120433796	0.0707754041915125	TGAGTGCTTTTCTGTTAAAAATCAGAATATGGAAAAAAAGTCAGTTTTTTCCCTTATGCACCACTCAAAACAAGCATAATCCTCTAAATGTTTTTTTTTAAAATTTCCTTACAGTGTTATTTCTTCTAGACAACTGAGTGGGTGGAGAAAGAAAAGTGATAAGGAAAACATTTTCATCTTTTACATCTTCCTCCAGCCCC	2.34844595536356e-16	0.0	1.0986801048226599e-80	2.9150057648410496e-17	0.0	6.882932728587117e-82
1.18831616131752	8:25287264:T:A:R:wC	3.35753521201606	33	1.57646587573203	8	Glaucoma	636.121301138616	636.121301138616	636.121301138616	UKBB	1451.60187632615	6518.02697295039	1896.2680544688697	0.106303858887237	0.076906208217277	0.0703495010734589	TGAGTGCTTTTCTGTTAAAAATCAGAATATGGAAAAAAAGTCAGTTTTTTCCCTTATGCACCACTCAAAACAAGCATAATCCTCTAAATGTTTTTTTTTTAAATTTCCTTACAGTGTTATTTCTTCTAGACAACTGAGTGGGTGGAGAAAGAAAAGTGATAAGGAAAACATTTTCATCTTTTACATCTTCCTCCAGCCCC	5.5537301904572885e-28	0.0	6.824426464792446e-110	5.19691962433777e-29	0.0	3.211771017058938e-111
1.3956369585556698	11:117700323:A:G:R:wL:Alt_11-117700410-R	0.577814423982698	30	0.3536579047256589	11	AST	24.5358009971139	24.5358009971139	24.5358009971139	UKBB	64.8606891719772	36.7832516974655	31.520039264912896	0.341484993069582	0.452475771507115	0.312057363872925	TGAGTGGAAATTCCCCAAGCTGGGGTTAGAGAAGTTTACAAACCTCGGGACTGGGTGAGACTTAGAGGTACCTGGTCCAAACATATTCTAAGTGGTCCAGAAAAGTGGAGCTCTCAGCCAAATCCCCCCCACCCACACCGCCAGTATACACACTCTGTTCCCTGCCCGCCACCAGTGTTGTGAAGGAAGGCATCTCTATC	0.000122654394126757	0.303217650108405	0.316834566074933	4.3705443483376286e-05	0.20160001280166	0.257083860151873
0.592028040809663	11:117700323:A:G:R:wL:Alt_11-117700410-A	-0.0935555915795434	30	0.354938374803848	11	AST	52.27666748373061	52.27666748373061	52.27666748373061	UKBB	78.1908983250888	48.8663493784198	66.566779391264	0.29742183968393704	0.469269123329488	0.23542715394054894	TGAGTGGAAATTCCCCAAGCTGGGGTTAGAGAAGTTTACAAACCTCGGGACTGGGTGAGACTTAGAGGTACCTGGTCCAAACATATTCTAAGTGGTCCAGAAAAGTGGAGCTCTCAGCCAAATCCCCCCCACCCACCCCGCCAGTATACACACTCTGTTCCCTGCCCGCCACCAGTGTTGTGAAGGAAGGCATCTCTATC	0.0793686170622493	0.89269463392465	0.17471556228675694	0.0465322325420496	0.841977648871693	0.131647798395669
1.03576188524172	11:117700323:A:G:A:wL:Alt_11-117700410-R	0.567970344512896	30	0.619418741964906	11	AST	38.5607719208019	38.5607719208019	38.5607719208019	UKBB	78.9743596837624	56.991727545099494	59.2113935074316	0.261133256946897	0.385112338839615	0.268864350020058	TGAGTGGAAATTCCCCAAGCTGGGGTTAGAGAAGTTTACAAACCTCGGGGCTGGGTGAGACTTAGAGGTACCTGGTCCAAACATATTCTAAGTGGTCCAGAAAAGTGGAGCTCTCAGCCAAATCCCCCCCACCCACACCGCCAGTATACACACTCTGTTCCCTGCCCGCCACCAGTGTTGTGAAGGAAGGCATCTCTATC	0.00020006785471698	0.225155394745106	0.033092192809439	7.29629296673271e-05	0.14026166551312602	0.0212319823347188
0.8997081352398759	11:117700323:A:G:A:wL:Alt_11-117700410-A	0.0248510097346595	30	0.322578595636338	11	AST	48.2295054365141	48.2295054365141	48.2295054365141	UKBB	90.42651378354799	48.995446756393214	60.2495760845951	0.24788850240094695	0.467464292938288	0.24159642584402805	TGAGTGGAAATTCCCCAAGCTGGGGTTAGAGAAGTTTACAAACCTCGGGGCTGGGTGAGACTTAGAGGTACCTGGTCCAAACATATTCTAAGTGGTCCAGAAAAGTGGAGCTCTCAGCCAAATCCCCCCCACCCACCCCGCCAGTATACACACTCTGTTCCCTGCCCGCCACCAGTGTTGTGAAGGAAGGCATCTCTATC	0.000725431223547052	0.972261930508728	0.233329464414815	0.000283984861727852	0.95760338974349	0.18181218641572305
0.219680011631494	4:22820504:A:T:R:wC	0.144895239117609	32	1.23791656426796	4	UA	860.8129376996492	860.8129376996492	860.8129376996492	UKBB	1001.5137941104903	951.479072025877	2029.85014396034	0.19548135864884894	0.154992270973105	0.178213728735068	TGAGTGGAACCAGGGATACAGCAGCCGGTTTGGTCTCTTCCACGTTGATTTTGAAGACCCAGCTAGACCCCGAGTCCCTTACACATCGGCCAAGGAATAAGCCAAGATCATCCGAAACAATGGCCTTGAAGCACATCTGTAGGCAAGATGGCTGAGAAATACAGGAGAGGCGTCTGCTTTTGGAAAGGAAATCTGCTTTG	0.445850614103906	0.527939372585395	3.22188554448853e-11	0.261102090921163	0.349863231361735	3.75131958906369e-12
0.32059028025801195	4:22820504:A:T:A:wC	0.029554434255212	32	1.42328255109607	4	UA	1199.57885879507	1199.57885879507	1199.57885879507	UKBB	1498.9023530597199	1224.61449605608	3219.0240365118493	0.164174350647971	0.147610165064815	0.122464338022211	TGAGTGGAACCAGGGATACAGCAGCCGGTTTGGTCTCTTCCACGTTGATTTTGAAGACCCAGCTAGACCCCGAGTCCCTTACACATCGGCCAAGGAATATGCCAAGATCATCCGAAACAATGGCCTTGAAGCACATCTGTAGGCAAGATGGCTGAGAAATACAGGAGAGGCGTCTGCTTTTGGAAAGGAAATCTGCTTTG	0.12553273533272802	0.912885399355932	5.5116159578843595e-30	0.050850080075557	0.841308912851732	3.18528206926334e-31
-0.8073323401266078	5:156397540:T:A:A:wC	-0.30181367788850205	31	-0.541669319112171	5	TG	730.195174791779	730.195174791779	730.195174791779	UKBB	417.017461384021	592.512732028374	501.762071242366	0.34554620962	0.163140268414184	0.309262198538213	TGAGTGGAATCCCTGAAACAAGGCACATCAATGAGGCAATACATTTCCTTCTGGGCTTAAGTCAATTTGCATTGGGTTTGCAGTCATTTGGAATCTTAAATCTGAAAAAAACAAAAACAAAAAAACCCTCTGCAAAGCGAGAATTTGGCTGGATGATTTTAAAGTTTTTCCTATTTTAAGAGTTTAGGACTGGGCACCCT	0.0762180158279687	0.15705317977330802	0.19590532439902694	0.0194706788177012	0.0643098556004978	0.0798617254162748
-0.536621761409811	5:156397540:T:A:R:wC	-0.307928187456856	31	-0.0599185894232664	5	TG	815.635242527939	815.635242527939	815.635242527939	UKBB	562.176441420033	658.661916811248	781.1843683273331	0.30707158267357504	0.16627727696857	0.182287390644971	TGAGTGGAATCCCTGAAACAAGGCACATCAATGAGGCAATACATTTCCTTCTGGGCTTAAGTCAATTTGCATTGGGTTTGCAGTCATTTGGAATCTTAATTCTGAAAAAAACAAAAACAAAAAAACCCTCTGCAAAGCGAGAATTTGGCTGGATGATTTTAAAGTTTTTCCTATTTTAAGAGTTTAGGACTGGGCACCCT	0.240911385445514	0.156508387541015	0.867534227820628	0.0805426473173232	0.0640407901110205	0.7423794514969091
0.7365049233418199	6:2766779:G:A:A:wC	0.588030292238337	27	1.0237233437111	6	Plt	1046.53457526162	1046.53457526162	1046.53457526162	UKBB	1744.0481293915198	1572.35019156748	2127.17745904117	0.10120959433542097	0.0827857846331183	0.0768911151566151	TGAGTGCGGCCTTGGCCGTTGGGCTTCCGTAGTTATCTCGGCGGTGGATGCAGCTGATGGTCGGAGAGCCGGGTGTGCTGCCCTCGAAAGAAGCCGCCTACCTCTCCTGGATAAGGGGGTGCAGACTTGGGCTGGGCTGGGGCAGTGCCTGGTCCACAGGTGGAGTCTGTGATGGGTGTGAAAAGGGCACACACCCCCAG	1.6831507401606204e-12	5.21913852543425e-12	1.5782133623963898e-39	3.412576614092629e-13	1.22046837584792e-12	1.92090912896049e-40
0.08406581375057799	14:103576444:C:G:A:wC:Alt_14-103576369-A	0.10007370362097508	27,30	-0.251352739953571	14	GGT,Plt	360.787154838793	360.787154838793	360.787154838793	UKBB	411.199270912212	415.901015584424	304.748667347315	0.163763041546526	0.145604248978127	0.124662903357211	TGAGTGCCCGCATGTCTCTGCAGGTGGGACCACATACTGGCCATTCTGGCGCTGCGCCGACTGGGCCGCCAGCGGAACCAGCATCTCTTGCAGCACACTGAAGACCTGCTGAGAGCTGCGGCCGGGGCGGCGGGTGCGGAGGCCCCTCGGGGCCGCGTGCTCTTCGAGGAGATCAAGGTGCCCAGTGCCATGGCTGTGCT	0.28979172846608503	0.6169409600474896	0.05056444432206935	0.2152910181839786	0.5667408585510759	0.032235416551941
-0.023480342350257498	14:103576444:C:G:R:wC:Alt_14-103576369-A	0.18869239076945404	27,30	-0.3070558859684275	14	GGT,Plt	311.91686574292197	311.91686574292197	311.91686574292197	UKBB	338.602401193222	393.048470311236	256.469717028484	0.140997859398594	0.169093071657512	0.124626270878281	TGAGTGCCCGCATGTCTCTGCAGGTGGGACCACATACTGGCCATTCTGGCGCTGCGCCGACTGGGCCGCCAGCGGAACCAGCATCTCTTGCAGCACACTCAAGACCTGCTGAGAGCTGCGGCCGGGGCGGCGGGTGCGGAGGCCCCTCGGGGCCGCGTGCTCTTCGAGGAGATCAAGGTGCCCAGTGCCATGGCTGTGCT	0.411779943686182	0.4354303059813625	0.01929792239781275	0.31719778428856005	0.3753503267127656	0.011556693016648157
-0.321994693084724	2:36596663:C:G:R:wC	-0.528316547932754	32	-0.699941147287194	2	UA	499.2852280860369	499.2852280860369	499.2852280860369	UKBB	399.29313271034	346.124256994553	307.438902868674	0.209028530619292	0.287218414107623	0.264342559779129	TGAGTGCACACAGCTTTCCAGCTACTGGGCAACCCAGCCATTGACAGAAGGTGGTGCAAGAGTCAATTCCTCTGTGAGGATCCCTTCCAATAACAGTGTCTGCATTAACGACAAAAAGTTCTGTAAAAATGTTTGCAGGGGGAGCTTTTGACCTGCAAACATTTCTACAGAACTTTTTGCCATATAGGAACATATGAAAT	0.255156180173531	0.150206345098992	0.0235713036886305	0.123454555312184	0.0658527936853634	0.00810039176713096
0.0590083300867353	2:112446831:C:A:R:wC	-0.234722776987474	33	-0.217020598111062	2	DVT	104.805214861794	104.805214861794	104.805214861794	UKBB	110.165368900777	89.3308539164316	90.2381683136498	0.42819091587922	0.251486953191837	0.205602172043612	TGAGTGATTTCCCATGCTGTGGCTCAAGCCCATGGCAATCCAGTGGGGCATGTCCCACCAGAAGCTGTGCCCAGGAGCCTGATGACCACAGACAGTAGACAAAGGGTGCAGAAGACAGAATTTTGCCTTTTGTCCCCATGGTAATTGGGGCTCCTTGTAAAGCTTGTGATACTCCACACCCCATATTTAGTAATTGGCAA	0.932547737141861	0.455107537099022	0.35866158096310297	0.8903917991835091	0.350644563416226	0.29118002299330203
-0.32413945640666303	6:110252644:T:C:A:wC	-0.54459110948582	32	-0.13616968479781502	6	Morning_Person	1767.2921173886898	1767.2921173886898	1767.2921173886898	UKBB	1412.0754845379001	1211.82584077557	1607.94863367943	0.13389367397794802	0.142618125417719	0.134449589033782	TGAGTGATTTGCTATTTGGGGCAAGATGAGAAATAAAAAGAAGCAAGGCTCATAGGACAGTCAGCAGAGAGATCTCAGAGGGCTCTTGGAGGGGCAGGGCCTGTCCAGCTGCCAGGTTTAGTTCTTTCCCTACCACCTCCATCTCCCAGTTATGGGTTAGGCCATGCTTAAGTGATGCTACTTGTCTGCATGGCACAGGC	0.0458740689170159	0.0005523028498290558	0.466209592902414	0.0154833249294683	0.000134251095468763	0.311158752975457
-0.5757170994295729	6:110252644:T:C:R:wC	-0.442823456986055	32	-0.410816053765538	6	Morning_Person	1373.8493234125501	1373.8493234125501	1373.8493234125501	UKBB	921.056115459216	1010.48295975425	1033.01375640348	0.140906633616159	0.14288742423397302	0.19209733671279006	TGAGTGATTTGCTATTTGGGGCAAGATGAGAAATAAAAAGAAGCAAGGCTCATAGGACAGTCAGCAGAGAGATCTCAGAGGGCTCTTGGAGGGGCAGGGTCTGTCCAGCTGCCAGGTTTAGTTCTTTCCCTACCACCTCCATCTCCCAGTTATGGGTTAGGCCATGCTTAAGTGATGCTACTTGTCTGCATGGCACAGGC	0.000204070838822031	0.00677076843195544	0.0777437362582167	4.39241621269048e-05	0.00194104719857065	0.0324694744515156
-0.287090840793198	7:32386653:G:A:A:wC	0.31307160775976195	29	-0.461078533409724	7	BFP	184.680574868772	184.680574868772	184.680574868772	UKBB	151.338021578152	229.025663871179	134.387652637861	0.35277541146911	0.168256276318701	0.482495963686122	TGAGTGCAAACAAGCCCAAGGGAACTTTTAGGGTAACGGAAGTATTTCAAAACTAGATTGTGATGATAGTTTAAATGTGTAAATGCACTAAAACAAACTAAACTGCACACTAAAAATGAGTAAATTTTATGGTTGTAAATTACACCTCAATGAAGTTGTTTTAAAAAGAATCCGTCTCACCTCTACTCCCTATAATCCAC	0.5487145292386939	0.10496487268339	0.503050849388637	0.415755944172474	0.0627889435408351	0.33926871499395506
0.20247857573654895	7:32386653:G:A:R:wC	0.484659299126661	29	0.16123781049262806	7	BFP	221.87588711256402	221.87588711256402	221.87588711256402	UKBB	254.97843436775105	310.119254177765	247.92664644490898	0.214926499730021	0.16028754807102694	0.272867785437691	TGAGTGCAAACAAGCCCAAGGGAACTTTTAGGGTAACGGAAGTATTTCAAAACTAGATTGTGATGATAGTTTAAATGTGTAAATGCACTAAAACAAACTGAACTGCACACTAAAAATGAGTAAATTTTATGGTTGTAAATTACACCTCAATGAAGTTGTTTTAAAAAGAATCCGTCTCACCTCTACTCCCTATAATCCAC	0.47875810929017	0.00561218071271	0.70462479460845	0.34615020909853994	0.00249715039615906	0.5545868462736391
-0.373543986203325	18:42527619:G:A:A:wC	-0.419375903418605	31	-0.5907222928583521	18	ApoA	738.4221350127049	738.4221350127049	738.4221350127049	UKBB	570.121044077865	552.42401868922	491.30651329545	0.324736958034148	0.182318114433261	0.247493645593323	TGAGTGCAAGGGCACGATCTCGGCTCACCACAACCTCTACTTCCCGGGTTCAAGTGATTCTCCTGCCTCAGCCTCCCAAGTAGCTGGGATTACAGGCATACACCACCAAGCCTGGCTAATTTTGTATTTTTAGTAGGGATGAGGTTTCTCCATGTTGGTCAGGCTGGTCTTGAACGCCCGACCTCAGGTGATCTGCCCGC	0.531521407261908	0.0625846476655807	0.0547306758105051	0.250021518363382	0.0214344765402296	0.0169949014691425
-0.0923598226931814	18:42527619:G:A:R:wC	-0.17885889021220394	31	-0.639150111781464	18	ApoA	1046.6610553252	1046.6610553252	1046.6610553252	UKBB	982.269918174666	924.389468393298	673.184568472107	0.26974600534186	0.135736752620379	0.24917010052592	TGAGTGCAAGGGCACGATCTCGGCTCACCACAACCTCTACTTCCCGGGTTCAAGTGATTCTCCTGCCTCAGCCTCCCAAGTAGCTGGGATTACAGGCATGCACCACCAAGCCTGGCTAATTTTGTATTTTTAGTAGGGATGAGGTTTCTCCATGTTGGTCAGGCTGGTCTTGAACGCCCGACCTCAGGTGATCTGCCCGC	0.90250248052052	0.35886683829651506	0.0355020660023194	0.732053262504264	0.187607619506597	0.010314143569333
-0.577216387635475	2:36596663:C:G:A:wC	-0.849636818937484	32	-1.08580949711659	2	UA	707.476222927602	707.476222927602	707.476222927602	UKBB	474.415504495039	392.62428883227096	333.0117659446591	0.19064086481586495	0.23971621812293	0.212825269172318	TGAGTGCACACAGCTTTCCAGCTACTGGGCAACCCAGCCATTGACAGAAGGTGGTGCAAGAGTCAATTCCTCTGTGAGGATCCCTTCCAATAACAGTGTGTGCATTAACGACAAAAAGTTCTGTAAAAATGTTTGCAGGGGGAGCTTTTGACCTGCAAACATTTCTACAGAACTTTTTGCCATATAGGAACATATGAAAT	0.00886268587125805	0.0015289970416100301	2.0174009436480303e-06	0.00246366817351072	0.000393590850462372	3.36291686656642e-07
0.39687985142335297	14:103576444:C:G:A:wC:Alt_14-103576526-A	0.468243183267577	30	-0.212543463075641	14	GGT	207.22680560320703	207.22680560320703	207.22680560320703	UKBB	273.81762284806	286.364902838192	179.00643143765097	0.14658608646801902	0.19870274789925	0.14290362723556102	TGAGTGCCCGCATGTCTCTGCAGGCGGGACCACATACTGGCCATTCTGGCGCTGCGCCGACTGGGCCGCCAGCGGAACCAGCATCTCTTGCAGCACACTGAAGACCTGCTGAGAGCTGCGGCCGGGGCGGCGGGTGCGGAGGCCCCTCGGGGCCGCGTGCTCTTCGAGGAGATCAAGGTGCTCAGTGCCATGGCTGTGCT	0.013946627820908	0.0383307368905714	0.181053742016739	0.00677948262919844	0.0184480281899012	0.136930240400856
-0.0195842177231754	12:131575639:G:A:A:wC	-0.333329693255182	29	0.150720058288683	12	eBMD	302.295532617938	302.295532617938	302.295532617938	UKBB	299.030411741618	239.84158875271302	335.93852885014303	0.228677536621042	0.22379983501496806	0.303434222725216	TGAGTGCAGTTCAAGCAGGGGAACGAACCCCTGGGCTGTCCAGTAGATCTGCATCCAGACCCACCCTTCACCACCCCAACTGCTCCACTCCCCAGGCCTAATTTCTGCCCCTTTGAAATTAGCAACCCCAGATCCAGTAAGAACCCAGAGAAGGCAAGTTTTTCTTTTAATTGGATAAAATTATCCTAGAAAAGTAGGCC	0.95696030754704	0.205584308805384	0.756245266687236	0.931751649109596	0.136379459239541	0.619390674544504
-0.110788467859846	12:131575639:G:A:R:wC	-0.331388979859027	29	-0.31767749586655497	12	eBMD	381.982754170068	381.982754170068	381.982754170068	UKBB	353.86521771813597	303.868580157695	306.123792057981	0.210167980548792	0.161158214495767	0.269628662290171	TGAGTGCAGTTCAAGCAGGGGAACGAACCCCTGGGCTGTCCAGTAGATCTGCATCCAGACCCACCCTTCACCACCCCAACTGCTCCACTCCCCAGGCCTGATTTCTGCCCCTTTGAAATTAGCAACCCCAGATCCAGTAAGAACCCAGAGAAGGCAAGTTTTTCTTTTAATTGGATAAAATTATCCTAGAAAAGTAGGCC	0.7105783906109772	0.0701237411626816	0.389873999043024	0.5980946576737779	0.039754000787216	0.238715395560712
-0.4653882122024829	19:41435736:T:C:A:wC	-0.405949939731277	33	-0.4794664130237979	19	Smoking_Ever_Never	175.642179799161	175.642179799161	175.642179799161	UKBB	126.394148566037	133.138063308142	126.573692777913	0.365103285638851	0.252488173174206	0.17782866699872502	TGAGTGCATGCTTCACACTGGAATTACAGCCTCTTAAATACAAATTTTAATACCATAAGTACCAATTTATGCTTCTCCAATTCAGGTACATAACACTGGCTTATTAAATAGGTTATCATAGGTAATTTGATGGTGCCATTGCACTCCAGCCTGGGTAACAGATTGAGACCCTGTCTCTGAATTGGAACTGCACGGGGGCA	0.32840113829356	0.17008115449756905	0.0123042161099664	0.20242412298290904	0.107879461442219	0.007012990467080689
-0.8927159732077679	19:41435736:T:C:R:wC	-0.518515229210371	33	-0.6425757375416271	19	Smoking_Ever_Never	211.720807153442	211.720807153442	211.720807153442	UKBB	114.100341511755	148.278019946089	136.724285428029	0.36770149832998	0.19980522270401704	0.162366022915069	TGAGTGCATGCTTCACACTGGAATTACAGCCTCTTAAATACAAATTTTAATACCATAAGTACCAATTTATGCTTCTCCAATTCAGGTACATAACACTGGTTTATTAAATAGGTTATCATAGGTAATTTGATGGTGCCATTGCACTCCAGCCTGGGTAACAGATTGAGACCCTGTCTCTGAATTGGAACTGCACGGGGGCA	0.0384936500118041	0.0196293210301896	0.000175873916987384	0.0151895472825456	0.009456244341128241	7.5714470425506e-05
0.3083536129802956	14:103576444:C:G:R:wC,14:103576444:C:G:R:wC:Alt_14-103576369-R,14:103576444:C:G:R:wC:Alt_14-103576526-R	0.5422003696317022	27,30	0.1745380200421066	14	GGT,GGT,ALP,Plt	134.858163382399	134.858163382399	134.858163382399	UKBB	176.096698351037	230.203452563003	155.521463687971	0.254408449989379	0.19462483612119394	0.147568431822346	TGAGTGCCCGCATGTCTCTGCAGGCGGGACCACATACTGGCCATTCTGGCGCTGCGCCGACTGGGCCGCCAGCGGAACCAGCATCTCTTGCAGCACACTCAAGACCTGCTGAGAGCTGCGGCCGGGGCGGCGGGTGCGGAGGCCCCTCGGGGCCGCGTGCTCTTCGAGGAGATCAAGGTGCCCAGTGCCATGGCTGTGCT	0.1853461746473566	0.04760247272224104	0.24817254952116735	0.12204046356291418	0.028159864110753663	0.1906104785503952
0.241707449879508	14:103576444:C:G:R:wC:Alt_14-103576526-A	0.454443410743128	30	0.0014227942306196302	14	GGT	193.095675034189	193.095675034189	193.095675034189	UKBB	227.939849078747	264.638408027909	193.380384378557	0.16601676991398	0.17747573213732998	0.143846279175674	TGAGTGCCCGCATGTCTCTGCAGGCGGGACCACATACTGGCCATTCTGGCGCTGCGCCGACTGGGCCGCCAGCGGAACCAGCATCTCTTGCAGCACACTCAAGACCTGCTGAGAGCTGCGGCCGGGGCGGCGGGTGCGGAGGCCCCTCGGGGCCGCGTGCTCTTCGAGGAGATCAAGGTGCTCAGTGCCATGGCTGTGCT	0.21395221731211	0.0228956234297856	0.9941313554916492	0.145414212855085	0.0104493194627145	0.992108193231682
0.4790398688524339	14:103576444:C:G:A:wC,14:103576444:C:G:A:wC:Alt_14-103576369-R,14:103576444:C:G:A:wC:Alt_14-103576526-R	0.4282638736611758	27,30	0.12337338427118034	14	GGT,GGT,ALP,Plt	157.628156775634	157.628156775634	157.628156775634	UKBB	233.95017720320203	230.88679899403	168.344491681845	0.176528659785932	0.219023162190529	0.150035431713107	TGAGTGCCCGCATGTCTCTGCAGGCGGGACCACATACTGGCCATTCTGGCGCTGCGCCGACTGGGCCGCCAGCGGAACCAGCATCTCTTGCAGCACACTGAAGACCTGCTGAGAGCTGCGGCCGGGGCGGCGGGTGCGGAGGCCCCTCGGGGCCGCGTGCTCTTCGAGGAGATCAAGGTGCCCAGTGCCATGGCTGTGCT	0.008897422204716541	0.044507076067966084	0.4130773478118529	0.004188612411231084	0.02332099878095544	0.3576740939809895
0.224488597214538	9:27397072:G:T:R:wC	-0.0423910788347597	32	0.32603622107642	9	LOY	815.2017243469362	815.2017243469362	815.2017243469362	UKBB	951.751013770205	791.408117194981	1021.84883197439	0.186470563735049	0.160648399856228	0.117044749921692	TGATATTTGGTAAGATGCCTTCATCATCTTTTTGAGCAGCTTTTAAGGAAATAATATTTTGGGCCCATTCCAAGCAAATTTTCTTTGTGTAGTGGAAAAGACCTTTGTCATAGGACAGTAACATCTACAAGACAGTCCTTCTTCTTTGTTCAACAGAAGTTGGGGAAGAGGGAAAATGCAGGAAGAAGGATAGCGCTGTT	0.405627581769048	0.881582864825995	0.0163846488871152	0.22863510280558705	0.7918763249793449	0.0053433874676513705
0.270284613223415	9:27397072:G:T:A:wC	-0.0784156619973816	32	0.469295825938976	9	LOY	689.390481225656	689.390481225656	689.390481225656	UKBB	832.0574307436722	652.638443112962	955.108795989108	0.15298503462109694	0.212779746755152	0.16436297187948	TGATATTTGGTAAGATGCCTTCATCATCTTTTTGAGCAGCTTTTAAGGAAATAATATTTTGGGCCCATTCCAAGCAAATTTTCTTTGTGTAGTGGAAAATACCTTTGTCATAGGACAGTAACATCTACAAGACAGTCCTTCTTCTTTGTTCAACAGAAGTTGGGGAAGAGGGAAAATGCAGGAAGAAGGATAGCGCTGTT	0.176143559452919	0.8308549956054059	0.013529066130338998	0.0772719638935034	0.7124782834526129	0.00430042404257261
0.15229352705975982	3:105930846:TGTTA:T:R:wC	0.26613236822443176	32,33	0.3062611802502028	3	AID_Combined,Hypothyroidism	56.808811226033	56.808811226033	56.808811226033	UKBB	55.3169872832113	85.3894641619417	83.28283231011291	0.41402445287703904	0.41381694063216096	0.33894988237994106	TGATATTTTGCTCTGTTCAGATAAAAGCAATGATGGTCTCTGACAGCTTGCTTTGATTATAATAGTATTTATTGAAACTCCTACACATAAAGCACTATGTTAGTTCATTTTTTTTACTTTTGTTAGTTTATCAACTTTTTACAATTGATGTTCATCTTTTTACATTTTACATTTGTTGCTTCACCAATTGTTTACAATTT	0.710948746819957	0.5143509471779943	0.4625983968288323	0.6042961240546455	0.4742764004810829	0.42561962160675576
-0.292752356480396	4:125998923:C:T:R:wC	0.00274651555961406	33	-0.0824886327841725	4	MCP	746.938049751574	746.938049751574	746.938049751574	UKBB	608.6124307155919	747.763292733795	705.220101524196	0.152062154787947	0.117179864555141	0.08681075727296902	TGATGCCCTCTGTGTAATACAACTGAGGGAATTTATAGTTGAATAATTGCACCAGGGAAAATACAATGGAGAAGCTCAAAGTCAAGCTGATATTTTTCTCCTATTTTATGGGGTTCTGATTAGGAAGATCAAAAATTGAAAATTGCAGATAAAATAAAACATATTTGTTTTATTTCAAGCAAGTTGTTTGTGGGTTTGTT	0.1139294111376	0.9871929488439458	0.4124557793556311	0.0542024538271911	0.981300526839149	0.342004486863993
-0.24182708692189955	17:56348226:T:G:A:wC	-0.029366632532557998	27,28	0.304200915644477	17	Baso,Neutro,Mono	282.408822875123	282.408822875123	282.408822875123	UKBB	242.86522649395096	252.391436785944	369.850429151465	0.315110108980766	0.16826951393432302	0.41372560327401103	TGATGCCTGTGTTGTCGCAGATGATCCGGGGCAATGAGATCTGGGCCAGGGCCTGTCGCTGCTGCATGCTGAACACACCCTCGTTCTCCCACCAAAACCGGCATGGGGAACACCCATGGACACTGTGCCCAAGGATATTCTGGGCTGGCAGGGCATCGATGGGCTTGTGCTGCTCCCAGGATATAACAAAGCCACAACAA	0.3914719382561345	0.4759811118449034	0.4210154724734767	0.27317602268390195	0.382806356112796	0.3046100370636486
-0.349780939899315	17:56348226:T:G:R:wC	-0.09503832548601812	27,28	0.4097451920269081	17	Baso,Mono,Neutro	293.593580959704	293.593580959704	293.593580959704	UKBB	225.179902586544	254.727961638153	336.728597360648	0.300749968587808	0.163611431816939	0.36622413374666296	TGATGCCTGTGTTGTCGCAGATGATCCGGGGCAATGAGATCTGGGCCAGGGCCTGTCGCTGCTGCATGCTGAACACACCCTCGTTCTCCCACCAAAACCTGCATGGGGAACACCCATGGACACTGTGCCCAAGGATATTCTGGGCTGGCAGGGCATCGATGGGCTTGTGCTGCTCCCAGGATATAACAAAGCCACAACAA	0.2367197551948669	0.6185462830453641	0.21539352174298948	0.1478807708013478	0.5597939841077255	0.10380036296981268
0.9040803936408792	8:139918806:G:T:R:wC	1.09099061375422	27	0.687517865066564	8	Plt	40.0753189243684	40.0753189243684	40.0753189243684	UKBB	75.5211366592223	85.60730686515359	64.6939769569088	0.258018849453704	0.242318464899669	0.261325113527094	TGATGCGCACAGAGCAGTATCATGTATCAGTGTAACAGACAGAAACAAATAAATGAGTTGAAGTGTCTCAACTGGGTGTTCAATGGCAAATTTAACTTAGTAAGAGGGAGCTCTTTCTTGTATTTTTAATTGAAACTTTTATTTTCTGAGAAGATAGAAAACATGTGGATTGACATAAGACTGACTTTCTTTTTCTTTTT	0.00118410520257469	2.05318016973424e-05	0.0153713591782694	0.00045844313674643097	6.72217558077848e-06	0.008516136786247859
0.8918360166519979	8:139918806:G:T:A:wC	0.906098790390998	27	0.5651193731773699	8	Plt	113.853536517197	113.853536517197	113.853536517197	UKBB	210.817174904899	213.28943728617	167.767937270705	0.197194919285711	0.16535728796197102	0.165998650549952	TGATGCGCACAGAGCAGTATCATGTATCAGTGTAACAGACAGAAACAAATAAATGAGTTGAAGTGTCTCAACTGGGTGTTCAATGGCAAATTTAACTTATTAAGAGGGAGCTCTTTCTTGTATTTTTAATTGAAACTTTTATTTTCTGAGAAGATAGAAAACATGTGGATTGACATAAGACTGACTTTCTTTTTCTTTTT	1.95618985854416e-05	1.5082990523191302e-07	0.00142147302483537	6.10812812706794e-06	4.26186554876126e-08	0.0006631898326775192
0.6636722391781329	7:90340807:T:C:A:wC	0.5777777573893921	28	1.23041324329784	7	Eosino	791.654424907925	791.654424907925	791.654424907925	UKBB	1254.77835097787	1181.32084738968	1857.5262719351501	0.150202384999624	0.0901149436232626	0.226030009012863	TGATGCGCCCTGTGTTTACTGTTTCTTTTTCTGAGAATCTTGTGTTTTAGCTATTCATATTTTTACCTTTACTTTGTGTGAGTTGTGAGGATTTTTTTTCCATCCTGTGACAGAAGGAATTGTAAGTTTGCGAAAAGTAATTTTTAAAAAGTAGAGCAATAACGTGACTGATTTTACAATCATACGATATTTCTCTCATT	4.64906097365995e-05	5.94189078507756e-10	5.04636923573438e-07	9.937909438043673e-06	1.44033964823677e-10	5.22192177009106e-08
0.425609540444363	7:90340807:T:C:R:wC	0.529294409979595	28	0.938201291492678	7	Eosino	1022.3683658189101	1022.3683658189101	1022.3683658189101	UKBB	1373.8280357303802	1475.62580549812	1959.85662213584	0.125369838762031	0.0984731126153156	0.20862847299888504	TGATGCGCCCTGTGTTTACTGTTTCTTTTTCTGAGAATCTTGTGTTTTAGCTATTCATATTTTTACCTTTACTTTGTGTGAGTTGTGAGGATTTTTTTTTCATCCTGTGACAGAAGGAATTGTAAGTTTGCGAAAAGTAATTTTTAAAAAGTAGAGCAATAACGTGACTGATTTTACAATCATACGATATTTCTCTCATT	0.00256367931983532	2.74776224370343e-07	5.53852629854162e-05	0.000686707245208173	7.65765115929287e-08	6.892046605906219e-06
-0.623121187962925	5:124021696:T:C:A:wC	-0.6667098449448751	28	0.6989809244791539	5	Neutro	874.623959803356	874.623959803356	874.623959803356	UKBB	567.4926143277539	550.678082660895	1421.07629673389	0.20004113306971494	0.114288977632823	0.220726429815174	TGATGCTAAATCACAGCCTCAAATACTTAACAGTCACACTCAACATATGATGTGCTTTGTTGAAATTCCATACTTGGAAATGTGCTACTTGCAAGAAACCGCAAGCTAAGGAGGACTGGTATGGCTGATGATATTTATTTTAAGAAGACTTTTAATTCAAATGCCAAATATAAAGGGAGATTTCCTAGAGGGTGTATACT	0.00634334688076774	2.07455174781079e-08	0.00870331855387374	0.00183966550606225	5.4262103809581395e-09	0.00154163579624355
-0.5962279090828521	5:124021696:T:C:R:wC	-0.7767111133931559	28	-0.0546887229828753	5	Neutro	850.5596292542392	850.5596292542392	850.5596292542392	UKBB	562.090547990273	496.143094626608	819.0789000350288	0.26102003407301	0.13045553524012998	0.333992185070754	TGATGCTAAATCACAGCCTCAAATACTTAACAGTCACACTCAACATATGATGTGCTTTGTTGAAATTCCATACTTGGAAATGTGCTACTTGCAAGAAACTGCAAGCTAAGGAGGACTGGTATGGCTGATGATATTTATTTTAAGAAGACTTTTAATTCAAATGCCAAATATAAAGGGAGATTTCCTAGAGGGTGTATACT	0.0587314048036001	1.01890441141272e-08	0.957045122495656	0.0223584411631321	2.61926200396999e-09	0.8699338409373629
-0.0217390905134941	2:169788429:A:G:R:wC	-0.147617681319448	31	0.120209776589358	2	HbA1c	379.30944100563204	379.30944100563204	379.30944100563204	UKBB	373.579921233711	342.390653969865	412.54957601468595	0.30497372346233503	0.194371428228692	0.238695008437324	TGATGCTAATTTACTTTATTCCTTTGTATTTATAAATCTACTGTTTGTCTTCTCCAAGTATGTATGAATGAACCCATATACAGCAGGAATTTAGAAGCCAAGTGGTATTGTATGGCCATCCCTAATGGCTGTCCTGCACACACATACGCACAACCTTACCCCTCATCAATACTTACACATTTTATTTATTTATTTATTTT	0.981916957290295	0.6441229545781271	0.7845561106130899	0.943173441899028	0.44757633671268093	0.614533746164484
-0.0673256031161083	2:169788429:A:G:A:wC	-0.3410048037669769	31	-0.12267185777770402	2	HbA1c	394.6139202831129	394.6139202831129	394.6139202831129	UKBB	376.56078658721395	311.385285717386	362.584359245114	0.358115469781326	0.200053990529496	0.360541166533774	TGATGCTAATTTACTTTATTCCTTTGTATTTATAAATCTACTGTTTGTCTTCTCCAAGTATGTATGAATGAACCCATATACAGCAGGAATTTAGAAGCCGAGTGGTATTGTATGGCCATCCCTAATGGCTGTCCTGCACACACATACGCACAACCTTACCCCTCATCAATACTTACACATTTTATTTATTTATTTATTTT	0.950533825140784	0.202648358447391	0.8623889392938109	0.850876881467251	0.088275795058816	0.7336730170136451
0.258971067240874	22:38608020:A:G:R:wC	-0.42731945463169	29	0.475162751970737	22	BFP	863.6054108144998	863.6054108144998	863.6054108144998	UKBB	1034.7844826626101	642.3638403548359	1201.4649796300998	0.163009704487786	0.122670566642945	0.138626636578869	TGATGCTCTTTCCGATACGGTACGTGTTTATAGGATGCTACAGCTCAGATCACAAAGCATCTTCCTTTGTTTTCTTTTTATTTATTTATTTTTTTTGAGATGGAGTCTCACTCTGTCACCCAGGCTCCCAGGCTGGAGTGCAGTGGCGCAATCTCGGCTCACTGTAACCTCCACCTCCCAGGTTTAAGCAATTCTCCTGC	0.19610639523260895	0.0012328487063610301	0.00219413528193372	0.112131534222476	0.0004949553368212969	0.0006088434191296111
0.7207498258847259	22:38608020:A:G:A:wC	-0.322006027106666	29	0.6746707848092729	22	BFP	691.657725337343	691.657725337343	691.657725337343	UKBB	1142.93086755632	553.562395809313	1103.5403965812	0.117552806320664	0.106775724302142	0.180636475742202	TGATGCTCTTTCCGATACGGTACGTGTTTATAGGATGCTACAGCTCAGATCACAAAGCATCTTCCTTTGTTTTCTTTTTATTTATTTATTTTTTTTGAGGTGGAGTCTCACTCTGTCACCCAGGCTCCCAGGCTGGAGTGCAGTGGCGCAATCTCGGCTCACTGTAACCTCCACCTCCCAGGTTTAAGCAATTCTCCTGC	4.10072161672828e-09	0.00575122783653371	0.000733250501153811	8.71717664828136e-10	0.00256367191061786	0.00018774183192333797
-0.4567125798177801	12:124505444:C:T:R:wC	-0.32934131318605003	29,31	0.2091951963467046	12	ApoA,TG,SHBG,eBMD	722.500884869842	722.500884869842	722.500884869842	UKBB	444.325406485151	548.837557663326	737.3021291740581	0.324312792166284	0.17563706396206502	0.230558966749557	TGATGCTGCAACAGCAGAATTGCAGAGTTGCAACAGAGATTGAATGGCCCCCAGAGCCTAAAATATTCTTTCTCTGGCTTTTTACCAAAAAAATTTCCCCATCTCTGGTCTAAGTCACTTGTACCAACTGGCTGGAAGTTTCCAGAGAAGGAAAGGAGGGAGGCTGGTGCTTCTAGACAAAGTGCAAAGAAGGATTTACT	0.2730953592250435	0.049286787277171104	0.5054170527094985	0.17076215333475167	0.0208275251596799	0.4810947363625052
-0.4909768100040525	12:124505444:C:T:A:wC	0.06169981835887702	29,31	0.5539416656219835	12	ApoA,TG,eBMD,SHBG	683.93703982677	683.93703982677	683.93703982677	UKBB	450.18535956157797	596.507173133379	929.798134936528	0.308664498798868	0.145543869936347	0.17279942667216902	TGATGCTGCAACAGCAGAATTGCAGAGTTGCAACAGAGATTGAATGGCCCCCAGAGCCTAAAATATTCTTTCTCTGGCTTTTTACCAAAAAAATTTCCCTATCTCTGGTCTAAGTCACTTGTACCAACTGGCTGGAAGTTTCCAGAGAAGGAAAGGAGGGAGGCTGGTGCTTCTAGACAAAGTGCAAAGAAGGATTTACT	0.13800900757850398	0.0827773591749042	0.008573667951073961	0.0540448900732375	0.0395341640168012	0.002826916985765089
1.00537992488581	9:96479171:G:C:A:wC	0.8132219765326429	29	-0.144637953702644	9	eBMD	870.040468666742	870.040468666742	870.040468666742	UKBB	1749.9090959776404	1529.3695466756	787.206855853399	0.105755609121562	0.10017394282325698	0.19242063607173604	TGATGCTGGAGGTGATGGAGGCTTAGCTTGCCACTGGATCACACTAACACCACTGGCAGGAGAACTGGGGTGCCGCCTGCTTCTGCTGGGCAGAGGATGCAAGATGAACAGCACTCAATACCACCCAGAGTAATACTAAGCAGAGAATGGAAGGTTGACTTCCTGTTCAGACCTGCTGAAACCACAAGGGCAAGGTGGGT	1.2919883588498e-20	2.2028500365335e-15	0.615691889775619	1.96930635985385e-21	4.73542780734784e-16	0.452245990278652
0.9876411502670992	9:96479171:G:C:R:wC	0.7953475510039909	29	-0.0360543957744541	9	eBMD	981.886181419895	981.886181419895	981.886181419895	UKBB	1946.5084316075	1704.22940327728	956.935993159099	0.111641498430356	0.0921082577074878	0.175406538129832	TGATGCTGGAGGTGATGGAGGCTTAGCTTGCCACTGGATCACACTAACACCACTGGCAGGAGAACTGGGGTGCCGCCTGCTTCTGCTGGGCAGAGGATGGAAGATGAACAGCACTCAATACCACCCAGAGTAATACTAAGCAGAGAATGGAAGGTTGACTTCCTGTTCAGACCTGCTGAAACCACAAGGGCAAGGTGGGT	5.57566810693213e-18	2.87343888141527e-17	0.90521848063386	9.027336020189678e-19	5.87675125378853e-18	0.8371442998674642
-0.7766503321377671	6:6706846:C:T:R:wC	-0.58866428116657	31	-0.260266097420393	6	HbA1c	244.20413901394298	244.20413901394298	244.20413901394298	UKBB	142.565482753975	162.454522810362	203.82110283041402	0.57422497537349	0.348404668483697	0.396788798596733	TGATGCTTCACTATGGCTTCAACTCTCCAACTTCTGCCCTCCAAGACCATAGTGATAAGAAAACAAAGATCAACTACCCCCGAGCTGGGAGGAGGACTCCTTTTTTCTCTGTACAGCCTTTTATATGTTTAACTTGCTTACCATGTAATATGGATAACCTATGAAAAAGATTTCACGTGTATACCTTTTTAAATCACTTA	0.424310656556113	0.207675654128213	0.708328177366066	0.176209265423504	0.0911046415092258	0.5118684822582029
-0.309676240971989	4:125998923:C:T:A:wC	0.0430660177139704	33	-0.0827888908461174	4	MCP	616.519277398623	616.519277398623	616.519277398623	UKBB	497.75078961972196	635.066457470492	582.1438427066099	0.16480730382298006	0.109419061747272	0.0945277410451009	TGATGCCCTCTGTGTAATACAACTGAGGGAATTTATAGTTGAATAATTGCACCAGGGAAAATACAATGGAGAAGCTCAAAGTCAAGCTGATATTTTTCTTCTATTTTATGGGGTTCTGATTAGGAAGATCAAAAATTGAAAATTGCAGATAAAATAAAACATATTTGTTTTATTTCAAGCAAGTTGTTTGTGGGTTTGTT	0.12445961844180198	0.7718909921167691	0.452469978960062	0.0602417450525771	0.6938853229211719	0.381130169427974
-0.3347882389330949	5:88146505:A:G:A:wC	-0.227924255612674	27	-0.415300704396711	5	RBC	245.43354352193901	245.43354352193901	245.43354352193901	UKBB	195.781352430124	209.231001922954	184.62252808435105	0.176182354552773	0.14933922992850102	0.157370731373828	TGATGCCCAGAATGCCCTTCACTTCAACATGGAGCAGTAATTGTAACCTCCAGATTTGTGTACACACTCTGATTTTGGTGATCTCTATGACACACACACGCGCACACACATATACACATACACACACACACATATATATGCACACACACACATACATATAATTATTTAAGAAAGAATATATATGTACAGTTGACCCTTGA	0.0977931367772589	0.197867043189622	0.015036345126254	0.0574020172441188	0.126955524134511	0.00831520028774253
0.680844592659636	9:107564466:C:G:A:wC	0.18895362525245304	32	0.41368709862537	9	CRP	658.216656924886	658.216656924886	658.216656924886	UKBB	1054.26784682412	750.252505196544	877.604115917008	0.14980201261374498	0.178093139404692	0.15042563438226506	TGATGGCATCATTAACTTCTTGACTCGGAGGAAGTGCTTGAGTATTACTGACACCCAGGGAAAAGCCGCCATACCTAAAAGAACAGCCTGACATTAAAAGCCAGACAGTGGGGTGCACAGTATCATCAGCAGCAGACTCAGTGCGAGTGTGTACAAGGTTCACTGAGTCAAATTCCTGTTCAAAGGAGGGCTAAATTTTG	2.78876065374985e-05	0.4625425630377921	0.0180248027476502	5.494492577163411e-06	0.2886980559055	0.00595751926871242
-0.253915479910963	5:88146505:A:G:R:wC	-0.263378755112401	27	-0.763720527121122	5	RBC	184.285645278079	184.285645278079	184.285645278079	UKBB	154.084987996751	153.361698694637	107.62541583975599	0.205800363248909	0.16792022317122898	0.213108387926895	TGATGCCCAGAATGCCCTTCACTTCAACATGGAGCAGTAATTGTAACCTCCAGATTTGTGTACACACTCTGATTTTGGTGATCTCTATGACACACACACACGCACACACATATACACATACACACACACACATATATATGCACACACACACATACATATAATTATTTAAGAAAGAATATATATGTACAGTTGACCCTTGA	0.30550954614131	0.184167961282622	0.000756489080408919	0.21727926549667	0.116770204538577	0.00033873681410572204
0.29075870287677	8:108269079:T:G:R:wC	0.35851765002686503	33	0.635224835587219	8	Glaucoma	1987.6640070872602	1987.6640070872602	1987.6640070872602	UKBB	2433.4780968153	2548.20551602565	3085.5082490143	0.0948660042189323	0.0811639750013745	0.0651248855034214	TGATGCAAGCAAAGGATTGAAAAAAAAGTTACCCTCTGCTATTGGGACAACTGATAAAATGTCTCAAATGTTTTTTTGTTTTGTTTTGTTCTGTTTTTTTTTTTGTTTTGTTTTGTTTTTTTTGAGATGGAGTCTCACTCTGTCACCCAGGCTGGAGTGCAGTGGCACAATCTTGGCTCACCGCAACCTCCGCCTCTCGG	0.00680689638924205	3.0761743128096194e-05	1.12533201277267e-21	0.00217712963725065	9.998690946048101e-06	1.7742828294614796e-22
-0.0185254716653413	16:57155396:G:A:A:wC	0.97917262350606	31	0.0534264752258863	16	ApoA	1537.3384674365302	1537.3384674365302	1537.3384674365302	UKBB	1517.18156287237	3030.038667893469	1594.8992694606195	0.18703053847618106	0.112299456868214	0.17708042630143805	TGATGCAGGCGAAGTGCCCAGCATATAGTGAGCAGTCAGGAGCTATCCATTTAAGTCATTCCGTGATGTTGGGCCCTCAGCTGGACAGTTTGGGGGTGCATTATCTGGGGAGGAGGGAGGCAGATGCTGATCCTGCTACCATTTTTGGGTGTGGACATCCTGGGAGGCTCCCTGGAGGAAGCATGCTGCCCCCATTGTCA	0.974486152681812	2.31740363209983e-17	0.879402691049771	0.92109815994014	2.7992765144136198e-18	0.7628751257054979
0.210758842413126	16:57155396:G:A:R:wC	1.60187363915171	31	0.079467227137983	16	ApoA	1905.84317416815	1905.84317416815	1905.84317416815	UKBB	2205.70130895859	5784.154643136079	2015.8197661297104	0.14685814884224402	0.1043872218448	0.159292297733513	TGATGCAGGCGAAGTGCCCAGCATATAGTGAGCAGTCAGGAGCTATCCATTTAAGTCATTCCGTGATGTTGGGCCCTCAGCTGGACAGTTTGGGGGTGCGTTATCTGGGGAGGAGGGAGGCAGATGCTGATCCTGCTACCATTTTTGGGTGTGGACATCCTGGGAGGCTCCCTGGAGGAAGCATGCTGCCCCCATTGTCA	0.3823152067417209	5.687765383421368e-52	0.786665279458684	0.151253340121212	3.7964966402415086e-53	0.6178661993895921
0.26607970709260603	4:96070299:A:C:R:wC	2.12728326831447	33	0.520387093311473	4	CAD	577.082659424389	577.082659424389	577.082659424389	UKBB	693.89129206396	2521.55390278834	827.16930718916	0.137834231361655	0.0864190212759075	0.0852344090312759	TGATGCAGTCATAGTGCTTCCAGGAAATTATATTCGACATCCTAGAATAATCTTTGACTGCTTCCTTCCTCCAGCTGCCACTAGACACACTGTCAGCCTACCCTGCTTTTTCAAGCATCACTGTTTTCTGCTCTGTGTATTGTCTTATTTCTGTCTTGGGTTCTTCCTCCAGCAGTTGCTCGATGAAATCAAACCCCCTT	0.112838171932344	1.3075033583470691e-132	3.68911237269371e-09	0.0535532467839562	8.533014090597395e-134	1.0256665224021404e-09
0.2904130131209389	4:96070299:A:C:A:wC	2.12903326627836	33	0.667452806949573	4	CAD	536.13386766657	536.13386766657	536.13386766657	UKBB	656.994977297101	2345.69165194401	851.8034203460588	0.14475897899738902	0.0942732802441832	0.0845902791205545	TGATGCAGTCATAGTGCTTCCAGGAAATTATATTCGACATCCTAGAATAATCTTTGACTGCTTCCTTCCTCCAGCTGCCACTAGACACACTGTCAGCCTCCCCTGCTTTTTCAAGCATCACTGTTTTCTGCTCTGTGTATTGTCTTATTTCTGTCTTGGGTTCTTCCTCCAGCAGTTGCTCGATGAAATCAAACCCCCTT	0.097202516316044	8.464626075398667e-112	1.4766490538017e-14	0.0448367193176406	6.276942119384826e-113	3.01171890099368e-15
0.11964596009114432	16:20375776:A:T:R:wC	0.1085197964987048	28,29,32	-0.494414434142205	16	Age_at_Menarche,BMI,BFP,eGFR	370.110728017855	370.110728017855	370.110728017855	UKBB	398.595648515017	409.64322347767194	295.335106562489	0.205180231445864	0.184892447008624	0.346733321890468	TGATGCAGTGTAGCCCTTGTCTTACCCTCCAGAAAGTAATAGCACTAGAGCTTGTGTTAAACTTCTTGTCTTGCTACTTACTGTGTGACCTAGGGTAAGATCATTAACCTCTCTGAGATGGGGTTCCCTGATCTGTGACATGGGGAAAACCACCATACCTTCCTCACAAACTTGTTACACAGCTCATTAGAGCAGGTGTG	0.6598682003109163	0.5234283427968793	0.2483965338878387	0.503335558937866	0.4188946563577023	0.1194811601747489
0.33726653237858994	16:20375776:A:T:A:wC	0.24689797683640305	28,29,32	-0.5826310601957106	16	Age_at_Menarche,BMI,BFP,eGFR	365.392468697717	365.392468697717	365.392468697717	UKBB	447.961620654164	456.05127853622804	297.559898071646	0.205746452147871	0.1975958222007	0.470539750082206	TGATGCAGTGTAGCCCTTGTCTTACCCTCCAGAAAGTAATAGCACTAGAGCTTGTGTTAAACTTCTTGTCTTGCTACTTACTGTGTGACCTAGGGTAAGTTCATTAACCTCTCTGAGATGGGGTTCCCTGATCTGTGACATGGGGAAAACCACCATACCTTCCTCACAAACTTGTTACACAGCTCATTAGAGCAGGTGTG	0.15446253637408144	0.1937036502016405	0.3139064092029889	0.07928501598631096	0.12464499349494572	0.18018934840187534
0.19240779436910505	1:162008079:G:A:A:wC	0.25677331939545	32	0.17112614563001302	1	Blood_Clot_Lung	1644.8509275952695	1644.8509275952695	1644.8509275952695	UKBB	1879.4077391773496	1965.28302287112	1851.65588801632	0.115766223520486	0.127137032693958	0.4392424538077921	TGATGCAGTTTGACTCACAGATGTATGAAAGCTGTTGAAAATGTTCTTGCTAACGGTTTTCTGTTGATAATTAGAAAGAAGTGGTGGGGTAGAGCTTGAAGAGAGTGAGGGAGTTCTAAAATAGTTGCTCTGGGGGAATGAAAGAGAAATTGTAAGGACCTGGAGTCGGCATGCCCTGTGCTGAAAGCTTGCTCAGCTGA	0.210471771392624	0.10669954753422	0.80590843688466	0.0965052736926176	0.043418879197472	0.696836922447995
0.0795148549296186	1:162008079:G:A:R:wC	0.0554169282068414	32	-0.0637372573993103	1	Blood_Clot_Lung	1768.0808828877	1768.0808828877	1768.0808828877	UKBB	1869.45761299417	1837.5615514378799	1692.23072603915	0.09871732668496498	0.115734008774633	0.102451875400521	TGATGCAGTTTGACTCACAGATGTATGAAAGCTGTTGAAAATGTTCTTGCTAACGGTTTTCTGTTGATAATTAGAAAGAAGTGGTGGGGTAGAGCTTGAGGAGAGTGAGGGAGTTCTAAAATAGTTGCTCTGGGGGAATGAAAGAGAAATTGTAAGGACCTGGAGTCGGCATGCCCTGTGCTGAAAGCTTGCTCAGCTGA	0.6162777785824761	0.773219403881923	0.6775884749828559	0.420542610827548	0.6320594940171321	0.533863627971728
-0.372018510804831	10:90892094:G:A:A:wC	-0.472845591142169	28	-0.30819561517563	10	Eosino	1039.95544873075	1039.95544873075	1039.95544873075	UKBB	805.21885814715	749.486406422947	839.288358756532	0.213279938579666	0.118523794748411	0.283606775754066	TGATGCATCAATGTAGATTCATCAATTGTAAAAAATGTAGTACTCTGGTGTGTGTTGTTGAGTCCAGGATGTGGATGGGATTGGGTCCAGAGGATATATAGGAGATTTCTGACTTTTCCCCTAATTTTGCTGTGAATCTAAAACCACTCTAAAAAATAAGATCTATCCCGGGAGGTGGAGGTTGCGGTGAGCCAAGATTG	0.17108345275423098	0.00018493946982321496	0.558710384755584	0.0811114381309156	6.622470265554449e-05	0.277169208309737
-0.0577575266372299	10:90892094:G:A:R:wC	-0.323570113630528	28	-0.615953211239405	10	Eosino	1154.03068453584	1154.03068453584	1154.03068453584	UKBB	1108.63186331594	922.1841839097839	752.6756676363658	0.14268017800667498	0.114326316373002	0.26369889531112	TGATGCATCAATGTAGATTCATCAATTGTAAAAAATGTAGTACTCTGGTGTGTGTTGTTGAGTCCAGGATGTGGATGGGATTGGGTCCAGAGGATATATGGGAGATTTCTGACTTTTCCCCTAATTTTGCTGTGAATCTAAAACCACTCTAAAAAATAAGATCTATCCCGGGAGGTGGAGGTTGCGGTGAGCCAAGATTG	0.806648583096024	0.0099786145927204	0.0800967683866276	0.6856214860017938	0.00465141160866271	0.0195006134120094
0.928207899872185	6:160662090:C:CT:R:wC	-0.0610642556959021	28	0.884311178363962	6	eGFR	1583.28279728175	1583.28279728175	1583.28279728175	UKBB	3014.46326114281	1518.36772122264	2924.61458557044	0.120308648015504	0.0952110374036912	0.19898273218273305	TGATGCATTTTCTTAATGTGGGTCTTTATTTCCTCTGGGTTTTGAAATTGCCTTTTGCAAAATTTTAACCCCCTTCTTTGAAGTAAGAAGTAAAAGGGCTTGTGTTTTACCACCTCTGGGCATGGAGGAGTTAACTCTTTGACAGAGACCTCAGGAAGGGTGGAAATCAGCAGAGAGAGAGTTAGGGGCCTGCTGCTGG	9.076802624997401e-14	0.613580343954664	7.00477691798173e-05	1.20772051583844e-14	0.5212908292876149	8.82357602577381e-06
1.01333185947554	6:160662090:C:CT:A:wC	-0.00272211234987593	28	0.8281131316354041	6	eGFR	1460.4418400783802	1460.4418400783802	1460.4418400783802	UKBB	2948.4873123859998	1458.24085236194	2593.30611237748	0.119215171898576	0.0870176986882925	0.162653694229395	TGATGCATTTTCTTAATGTGGGTCTTTATTTCCTCTGGGTTTTGAAATTGCCTTTTGCAAAATTTTAACCCCCTTCTTTGAAGTAAGAAGTAAAAGGGCTTTGTGTTTTACCACCTCTGGGCATGGAGGAGTTAACTCTTTGACAGAGACCTCAGGAAGGGTGGAAATCAGCAGAGAGAGAGTTAGGGGCCTGCTGCTGG	1.55042203678386e-16	0.982575124349012	3.22423939639e-06	1.89550993338527e-17	0.975044418937483	3.55681687902275e-07
-0.7037071091583701	10:101590486:G:A:A:wC	-0.0945307819119529	30	-0.22536258770701104	10	TBil,AST,GGT	600.1775743242072	600.1775743242072	600.1775743242072	UKBB	369.313468318426	562.16064256842	513.650098859192	0.130432560027613	0.132000895390086	0.101664349255616	TGATGCCAGCTGAGTGACTGTGACATCTGCTTGCAAGAAGACCCTTGGGAATTGCCTGCATGCTCAGGGAAGCTTCCCTCTCTCAGTTCTAGGTCCAATAGCAGGCATCTGAAGTCCCTGAGAAACTCCTTGAAAACTCGGAATGTGAATAGCCTGAAGGAAGACGAAGAACTAGTGAAAGGACAAAAACTAATTAAGAA	2.4269167090952395e-07	0.592270117673169	0.0408060865590148	6.84549795737674e-08	0.473906494054741	0.0266414299035426
-0.6844970587365671	10:101590486:G:A:R:wC	0.0658340295801982	30	-0.16871415586618804	10	GGT,AST,TBil	530.162026490386	530.162026490386	530.162026490386	UKBB	329.371130671252	555.039416284877	473.109288763459	0.158806037389529	0.15274423787163502	0.11857884562979197	TGATGCCAGCTGAGTGACTGTGACATCTGCTTGCAAGAAGACCCTTGGGAATTGCCTGCATGCTCAGGGAAGCTTCCCTCTCTCAGTTCTAGGTCCAATGGCAGGCATCTGAAGTCCCTGAGAAACTCCTTGAAAACTCGGAATGTGAATAGCCTGAAGGAAGACGAAGAACTAGTGAAAGGACAAAAACTAATTAAGAA	4.78476875462899e-05	0.7593367135151179	0.202126168987975	1.63054597397634e-05	0.666462357916525	0.154793715135928
1.04150614938554	2:241309530:G:A:A:wC	0.0355597962520471	32	0.0748613170968588	2	Balding_Type4	117.09071833846001	117.09071833846001	117.09071833846001	UKBB	241.351794764141	120.108099037836	123.60805522683701	0.420148582145941	0.40851284995539	0.386207962254394	TGATGCCAGGGTCCCGGTCCAAGGCCAGCCTCCTCTCAGCCAGGCAGCCCACCCCAGCCCAGCCAGGACCAGCTGTGTCTGGGGGAGGAGGGTGGCCCTACGGTGGGGGCTGTGGGGAAGGGGCAGATGTATGACAAGAGGGGCATTGTCCACACTCCTGACCAGACTTCCAGGAGCTCCAGGGGCGGGAGCAGCAAGGC	0.0398849009115299	0.964377408188653	0.90746521520306	0.0131788399096589	0.930634195677005	0.846303668055443
1.44830783951583	2:241309530:G:A:R:wC	0.545206940554716	32	0.727155905733255	2	Balding_Type4	104.143594886361	104.143594886361	104.143594886361	UKBB	283.43727068332197	151.65080231648898	172.32406244817003	0.271219278025546	0.4111488430037911	0.447311562074314	TGATGCCAGGGTCCCGGTCCAAGGCCAGCCTCCTCTCAGCCAGGCAGCCCACCCCAGCCCAGCCAGGACCAGCTGTGTCTGGGGGAGGAGGGTGGCCCTGCGGTGGGGGCTGTGGGGAAGGGGCAGATGTATGACAAGAGGGGCATTGTCCACACTCCTGACCAGACTTCCAGGAGCTCCAGGGGCGGGAGCAGCAAGGC	5.37897527296449e-07	0.334758202462009	0.202200627223882	9.29524513998843e-08	0.18482070556687305	0.104031810288813
-0.397085074665704	6:6706846:C:T:A:wC	-0.543267609687236	31	-0.255755512118578	6	HbA1c	251.318120116095	251.318120116095	251.318120116095	UKBB	190.895086734852	172.476318125104	210.51311136720298	0.443905602525302	0.287481349221555	1.14414605862	TGATGCTTCACTATGGCTTCAACTCTCCAACTTCTGCCCTCCAAGACCATAGTGATAAGAAAACAAAGATCAACTACCCCCGAGCTGGGAGGAGGACTCTTTTTTTCTCTGTACAGCCTTTTATATGTTTAACTTGCTTACCATGTAATATGGATAACCTATGAAAAAGATTTCACGTGTATACCTTTTTAAATCACTTA	0.667389076342408	0.14614276885270402	0.914161943986395	0.371040559189361	0.0587915291971093	0.8231199467263309
0.206473323656786	2:54714119:G:A:A:wC	-0.13790801158167698	32	0.0705343614058024	2	AID_Combined	1022.3025256655001	1022.3025256655001	1022.3025256655001	UKBB	1179.72087199771	929.068111237761	1072.10212562373	0.154982943397579	0.189968225083701	0.151636449452949	TGATGCTTGTATTGAAAAAACTGCTTTTGCTTTGTAACAAGCAAACATAAGTGTTGGTACTTTTGCTCTGAGTCATTTACGTGAGATCATTTATCAAACAGCGCTGAGGACCAGTTTTTGAGGCTAGCAATATAATAATGTCATCTTATTTTTATATGAGCTAGTTCTTACATAACCATCAATTCTGAATCTGGTTTACT	0.34301121165280296	0.6414317263103361	0.764794866187264	0.182783779854873	0.467867555798078	0.6418208924459229
0.108231487597622	2:54714119:G:A:R:wC	-0.0712735101765662	32	0.295361365662437	2	AID_Combined	875.506029810668	875.506029810668	875.506029810668	UKBB	943.430720643732	833.607289419634	1073.90438770415	0.18756096360399305	0.19163321834459	0.154527720656278	TGATGCTTGTATTGAAAAAACTGCTTTTGCTTTGTAACAAGCAAACATAAGTGTTGGTACTTTTGCTCTGAGTCATTTACGTGAGATCATTTATCAAACGGCGCTGAGGACCAGTTTTTGAGGCTAGCAATATAATAATGTCATCTTATTTTTATATGAGCTAGTTCTTACATAACCATCAATTCTGAATCTGGTTTACT	0.739305194713524	0.8292819535809259	0.12226814680456	0.563907719551312	0.70994742646059	0.0559556229171174
0.666698391582471	13:76070347:A:C:R:wC	0.712198796459215	27	1.32567493306623	13	RBC	465.484163392256	465.484163392256	465.484163392256	UKBB	740.4894803155562	762.4737103331261	1165.94392092694	0.107598806714885	0.0995658633534352	0.0841996998532295	TGATGGAAACCACGAAATAAATGTTTCCGATAACCTAAAATGCCAAGTGGATTTCATAGCTCAGGAATGAAGCCAGAAGTACAGTGAGGTTTGATGTAAACACAAACAGAAAGTTTTTGAATGAAGCCTTTGGGAGGCGGAGTTCATTCCACTGCTGTACTACTATAATATGAAAGCATCTGATATTTGAAAGTAACAAG	2.46626194477575e-09	3.6478619171127594e-12	7.638704197041557e-55	5.786083273269579e-10	8.487565756066171e-13	7.502287175901887e-56
-0.0192264188621203	1:212623396:A:G:A:wC	-0.497106511919598	28	-0.4525696878450379	1	Mono	608.935631185619	608.935631185619	608.935631185619	UKBB	601.037137106763	431.3062468572209	444.915870301931	0.181841012900834	0.15233164203094798	1.49825625409705	TGATGGAGTTGATTGTCCCAAAGAAGAGCAGGGCAGAGGGGTCTGACCAGCAGACCAGGTCCCTAGAGGTGGAGGCTGTGCAGAGGTCGCCTGGCCTAAGGTCTGGCCCAGGCCCCAGCCCTATCCTGGACCCAAGATGCTCACCCCATACCTTAGGCATCTGCTCCAGGGGGTTTCCTCACCACCACTACCCAAGGGCC	0.953524800394572	0.0026231141242869693	0.9136165767333372	0.9157949690015328	0.00110116083373314	0.762603066196253
0.124858987767449	2:219026698:A:C:R:wC	0.7669937247124755	27,28	0.8043622650205835	2	Baso,Mono	2346.3333298163	2346.3333298163	2346.3333298163	UKBB	2713.63261638727	3844.1843456941706	3951.10853770894	0.103268289567074	0.0726618043829501	0.141713911820846	TGATGGAGTTGTCCTTGCAGGAGCATAAGGTGAAGAAGGAGGAAGTTGGACTTTGAGGAAACAGTAGGAGAGGTGGAGGGAGATCAGCGGAGGGAGGAGAGGAAAAGGAGGCCCCAGTTCTCAGCCTTCTGCCCTAGATTCTCTGTGCATCCTTTGCATCCTTCTTGTCTTCTCTGCTGAATCAGGTCTATCTCTTAGGG	0.4244467177521419	3.03551537795456e-22	7.905296913329838e-09	0.3591215258542877	5.583499672327781e-23	7.394370722726771e-10
0.5380440865200831	2:219026698:A:C:A:wC	1.6790218318015202	27,28	1.8263868759724098	2	Baso,Mono	2094.27340007073	2094.27340007073	2094.27340007073	UKBB	2855.30212622089	6006.3915950851415	7362.267315124201	0.101747066082817	0.0736315816824537	0.15669150069625	TGATGGAGTTGTCCTTGCAGGAGCATAAGGTGAAGAAGGAGGAAGTTGGACTTTGAGGAAACAGTAGGAGAGGTGGAGGGAGATCAGCGGAGGGAGGAGCGGAAAAGGAGGCCCCAGTTCTCAGCCTTCTGCCCTAGATTCTCTGTGCATCCTTTGCATCCTTCTTGTCTTCTCTGCTGAATCAGGTCTATCTCTTAGGG	9.150774843950802e-06	6.575237255604596e-94	1.003567759469755e-30	2.8476462001738623e-06	5.781864844735649e-95	4.0762594342304044e-32
0.264845587639956	17:34019488:G:T:R:wC	0.3936502712487261	32	0.486837973573345	17	Morning_Person	698.009003657904	698.009003657904	698.009003657904	UKBB	837.832393093884	917.618299312515	979.3844437038208	0.19393765768282506	0.17285488997701198	0.164583980978448	TGATGGATAATGGCATTAGTTTTATGTTTCTAATTTAATAAATGATTAGAAATAGATTTAACCTTGTGGTCTTTAGATTTAGCTTGTAGTGCAGTAGAGGACTTTGAATTCTGGACGTAAAATAGCTACCTCTTTCTCGTCCCAGCTGATAAAAACCTATATTATAGGTTGAAATTACAGAGAACTCACTCAGTTTTTTC	0.328144496633638	0.0615372214146058	0.0101018587819633	0.17205754755855804	0.0227656138088565	0.0030965092603948
0.15786861645141198	17:34019488:G:T:A:wC	0.422653355856387	32	0.3631880171121071	17	Morning_Person	624.92574065726	624.92574065726	624.92574065726	UKBB	697.1506059295108	836.841590675484	802.51905580657	0.172522012376316	0.174941538291273	0.163654241217651	TGATGGATAATGGCATTAGTTTTATGTTTCTAATTTAATAAATGATTAGAAATAGATTTAACCTTGTGGTCTTTAGATTTAGCTTGTAGTGCAGTAGAGTACTTTGAATTCTGGACGTAAAATAGCTACCTCTTTCTCGTCCCAGCTGATAAAAACCTATATTATAGGTTGAAATTACAGAGAACTCACTCAGTTTTTTC	0.5559485719375991	0.0446239833580067	0.0654353244470245	0.360158234364361	0.0156933918294183	0.0264704099102717
-0.427950977362298	15:90828480:G:A:A:wC	-0.460598610903664	30	-0.285378291925164	15	ALP	160.04290013325502	160.04290013325502	160.04290013325502	UKBB	119.42207263593001	116.40263836301399	131.51248913678802	0.23739311185696804	0.274687545993808	0.170131831017539	TGATGGATATGATGCCTGCTTAAACGGAATATCCCAGTCTTTAAAGAGTTCTTTCTGTACTTTTTCAGGTGTCATAAAATGACACTCCCAGAGTCTTTCACCAAACAGGTAGTTGTTCATTGTTTCAGCAACTATCTTGGCAACATCCTCAGACTCATACTCCACACATGCATAGCCTTTGCTATTTCCAGTCCTTTTCT	0.11563418193608	0.159696546521885	0.12840883551655802	0.071433743936295	0.093579793394393	0.0934652558557645
-0.713540713350684	15:90828480:G:A:R:wC	-0.6820165656414001	30	-0.8341063514659169	15	ALP	211.076277102504	211.076277102504	211.076277102504	UKBB	129.088238893778	131.394991945858	118.353075106791	0.19813031254720104	0.274011567114287	0.16602819063032995	TGATGGATATGATGCCTGCTTAAACGGAATATCCCAGTCTTTAAAGAGTTCTTTCTGTACTTTTTCAGGTGTCATAAAATGACACTCCCAGAGTCTTTCGCCAAACAGGTAGTTGTTCATTGTTTCAGCAACTATCTTGGCAACATCCTCAGACTCATACTCCACACATGCATAGCCTTTGCTATTTCCAGTCCTTTTCT	0.00080334870613061	0.0275884938828361	1.40349834259508e-06	0.000316543777465252	0.0128100631564177	5.06368587134195e-07
0.263581040250765	9:35716066:T:C:A:wC	1.69004118111936	27	-0.289448200707816	9	Lym	77.0761606872936	77.0761606872936	77.0761606872936	UKBB	91.94151180434721	248.631574316251	63.2590706276875	0.270521208623143	0.159339219266842	0.24527285768022306	TGATGGATATGTTAATTACTCTGATCTGATTACTATACATGTATTGAAATGTCACTATGTACCTCATGAATATGTAAAATTATGTCAATTAAAAAATAACTTTAGGCCAGGTGTGGTGGCTCATGCCTGCAATCCTAACACTTCGGGAGGCCAAGGTGGGAGGATCACTTGAGTCCAAGAGTTTGAGACCAGCCTGGGCA	0.430858922137077	1.6060462052706195e-25	0.309468040856191	0.32988517055911604	2.77785327750585e-26	0.237957686102604
-0.00041281076008743397	9:35716066:T:C:R:wC	0.8270091901978891	27	-0.259969017525698	9	Lym	140.088794908144	140.088794908144	140.088794908144	UKBB	139.579800532293	248.830004575517	117.54141240722099	0.19127455525912	0.149227765931558	0.20015725680080895	TGATGGATATGTTAATTACTCTGATCTGATTACTATACATGTATTGAAATGTCACTATGTACCTCATGAATATGTAAAATTATGTCAATTAAAAAATAATTTTAGGCCAGGTGTGGTGGCTCATGCCTGCAATCCTAACACTTCGGGAGGCCAAGGTGGGAGGATCACTTGAGTCCAAGAGTTTGAGACCAGCCTGGGCA	0.9992288202757192	1.0669690967603401e-07	0.25893210778298004	0.9982779984725992	2.99163260873094e-08	0.194004390079739
-0.0756224692974018	16:66862159:G:A:A:wC	0.468919166529386	29	1.2780603934701202	16	eBMD	255.47911806405799	255.47911806405799	255.47911806405799	UKBB	242.223011373979	353.3801059886	618.988318821725	0.231095679568867	0.134728192538214	0.18197398620366506	TGATGGATGCTTAGATAGTTGGAGAGTAAATTTAAGAATACTGGTGCATCTTGGCTGGGCGCAGTGGCTCACGCCTGTAATCCCAGCACTTTGGGAGGCAGAGGCAGGCAGATCACCTGAGGTCAGGAGTTTGAGACCAGGCTGGCCAACATAGTGAAACCCCGTCTCTACTAAAAATACAAAAATTAACCAGGCACAGT	0.8252831698239699	0.00124579747616801	1.5054582065888304e-11	0.743490561055624	0.0005005108247837889	2.16666965271155e-12
-0.5497536498210179	16:66862159:G:A:R:wC	0.472791177586677	29	1.08041808806905	16	eBMD	186.587469582357	186.587469582357	186.587469582357	UKBB	127.557383876198	259.01180619008596	394.188487339439	0.341162125908091	0.162145582716296	0.238457163865142	TGATGGATGCTTAGATAGTTGGAGAGTAAATTTAAGAATACTGGTGCATCTTGGCTGGGCGCAGTGGCTCACGCCTGTAATCCCAGCACTTTGGGAGGCGGAGGCAGGCAGATCACCTGAGGTCAGGAGTTTGAGACCAGGCTGGCCAACATAGTGAAACCCCGTCTCTACTAAAAATACAAAAATTAACCAGGCACAGT	0.18884253574033305	0.00777297394671101	2.71220970446022e-05	0.107089374902817	0.00354728145868542	5.87416539464068e-06
-0.310375545507902	10:29686766:G:A:A:wC	-0.23866667038693495	28	0.22030550033383806	10	eGFR	1058.63463308638	1058.63463308638	1058.63463308638	UKBB	852.283142261595	897.14774888221	1232.07841646157	0.24593278906759106	0.108408427407569	0.239306028395031	TGATGGATTTTTGTTCACTGTTTGTCATCTGTGTCCTGGAGGCCACCAAAGGCTCATGTGCCCTCATAGTGTGGTGACATCTTAACCTCTAACACTTTCACATGATCATTTTAATAGGTGCTGAAAAATTGGGAAATGGACGTTGAAAAAAATGACAGGCCTGGCACGGTGGCTTACTTATACAATCCCAGCTACTCAGG	0.35368661297318704	0.0504634239783979	0.646912980821621	0.206936546457291	0.0276970478364197	0.3572584933906721
-0.0930239868093395	10:29686766:G:A:R:wC	0.0194874539453152	28	0.173269050373261	10	eGFR	928.8411287009192	928.8411287009192	928.8411287009192	UKBB	870.10058133289	941.4986587040339	1046.92947209692	0.196185708766674	0.109820223274719	0.234258656717282	TGATGGATTTTTGTTCACTGTTTGTCATCTGTGTCCTGGAGGCCACCAAAGGCTCATGTGCCCTCATAGTGTGGTGACATCTTAACCTCTAACACTTTCGCATGATCATTTTAATAGGTGCTGAAAAATTGGGAAATGGACGTTGAAAAAAATGACAGGCCTGGCACGGTGGCTTACTTATACAATCCCAGCTACTCAGG	0.7693085857747579	0.89751337284309	0.7369987856125408	0.635383739221897	0.8591559707970979	0.459513340175009
-0.25660528481406897	3:66032774:TGG:T:R:wC	-0.18603137299023004	27	-0.33404069170202194	3	Baso	67.0131949674226	67.0131949674226	67.0131949674226	UKBB	55.442822837723206	59.0013738525106	52.9924358427982	0.33589614046078103	0.304040551734091	0.260970457589011	TGATGGCACAGCACTAAAAGACACTTCCCCCCCACCCCAACCCCCGGAGGAAGCCTACCTCCCAATTTGATATTGAAACAAGAAAAAAGATCAGTACTTGGTAAGGTCAATGACAGGGAAACCCAGGTTACCGTGGAGGACATCTCATTAGGGAGGATTTTAATTTGTAAACATGGCATTAGAAATTAAAAGTGCCATTG	0.547496062340191	0.6419275161938721	0.266576326603618	0.444901602169801	0.5406279487626899	0.20054714931009804
0.3045680204430711	3:66032774:TGG:T:A:wC	-0.216544541635948	27	-0.0867295239012021	3	Baso	31.2768807385895	31.2768807385895	31.2768807385895	UKBB	38.5175452082133	26.6960694359608	29.4164602930957	0.346007141080272	0.459358380117271	0.354921392130221	TGATGGCACAGCACTAAAAGACACTTCCCCCCCACCCCAACCCCCGGAGGAAGCCTACCTCCCAATTTGATATTGAAACAAGAAAAAAGATCAGTACTTTAAGGTCAATGACAGGGAAACCCAGGTTACCGTGGAGGACATCTCATTAGGGAGGATTTTAATTTGTAAACATGGCATTAGAAATTAAAAGTGCCATTG	0.481241904261714	0.7269037947631659	0.8503835191808959	0.37873135198860297	0.6373504511560371	0.806949983531942
0.350192966534919	15:83265113:G:GAA:A:wC	0.127227749767888	31	0.296339306043781	15	FEV1FVC	199.70549152073798	199.70549152073798	199.70549152073798	UKBB	254.426231504736	218.12738259525398	245.400624138702	0.487769388047389	0.233160228113868	0.397927922655313	TGATGGCATAATATTCTGACCGAATTCACTTGCAAATAAACTTCTGACATGAGAAGATTTAACTTGCAAATGCAAGTATTAATAAGCTTTCCATCTGAGAAAAAAAAAAGCCCAATTTGGAAAACATATGTACTAAAAAGTTCATTAAAATGTTCATTACAGGACAGGCGCTGCAGCTCACACATGTAATCCCAGCACTT	0.753574521671733	0.7558385649355699	0.6640540066172309	0.47278946388627	0.585295132362697	0.456449479585842
0.423965583687533	15:83265113:G:GAA:R:wC	-0.0106922484072768	31	-0.624207388886208	15	FEV1FVC	119.711277702285	119.711277702285	119.711277702285	UKBB	160.50910727401399	118.82327396990601	77.5484448658522	0.556346216376142	0.470679943945235	0.979248525964915	TGATGGCATAATATTCTGACCGAATTCACTTGCAAATAAACTTCTGACATGAGAAGATTTAACTTGCAAATGCAAGTATTAATAAGCTTTCCATCTGAGAAAAAAAAGCCCAATTTGGAAAACATATGTACTAAAAAGTTCATTAAAATGTTCATTACAGGACAGGCGCTGCAGCTCACACATGTAATCCCAGCACTT	0.732721539793427	0.991645565320739	0.717896438365732	0.446028071646488	0.9818763337019272	0.523841466810364
-0.355610133352427	1:212623396:A:G:R:wC	-0.465167134044281	28	-0.212041776580465	1	Mono	689.403165094777	689.403165094777	689.403165094777	UKBB	538.113152979444	499.0778631173349	594.636320396585	0.20496228912368905	0.175709113932015	0.44159203234232297	TGATGGAGTTGATTGTCCCAAAGAAGAGCAGGGCAGAGGGGTCTGACCAGCAGACCAGGTCCCTAGAGGTGGAGGCTGTGCAGAGGTCGCCTGGCCTAAAGTCTGGCCCAGGCCCCAGCCCTATCCTGGACCCAAGATGCTCACCCCATACCTTAGGCATCTGCTCCAGGGGGTTTCCTCACCACCACTACCCAAGGGCC	0.173785686239327	0.0166330464187377	0.8494929535456371	0.0827403197819994	0.00811204101423645	0.6311024426983101
-0.7671523442054922	10:134989774:C:G:A:wC	-0.34178881868547306	33	-0.428984275389425	10	DVT	2299.68514846247	2299.68514846247	2299.68514846247	UKBB	1349.07112797825	1815.05740583828	1709.7829117348401	0.114737854855488	0.0836210821663844	0.0803367465895878	TGATGGAGGATAGATGGGTGGGTGGATGTGTGGAGGATGGGTTGATAGATGGGTGGATATGTAGTTAGATGGGTGGATGGATACATAGGCGGATGGATGGATGGTGGATGGGGGATGGGCAGATGGATGGATAAGTGGATGGATGGGTGGACGGATGGGTTCCAGGTGCCTGGATGGAAACAAAGGGGAATGGAGGGAAG	1.47426977369245e-10	0.000126644950921847	2.8886071105901606e-07	2.29147702332244e-11	4.36324369487171e-05	9.30356575878391e-08
-0.579787151612292	10:134989774:C:G:R:wC	-0.259894728014976	33	-0.238449648716227	10	DVT	2125.6567744746303	2125.6567744746303	2125.6567744746303	UKBB	1422.90833502565	1776.5450218191	1803.2898218085504	0.121565013437507	0.0872241714625157	0.08599958101529101	TGATGGAGGATAGATGGGTGGGTGGATGTGTGGAGGATGGGTTGATAGATGGGTGGATATGTAGTTAGATGGGTGGATGGATACATAGGCGGATGGATGCATGGTGGATGGGGGATGGGCAGATGGATGGATAAGTGGATGGATGGGTGGACGGATGGGTTCCAGGTGCCTGGATGGAAACAAAGGGGAATGGAGGGAAG	8.725857964811169e-06	0.00660403775735905	0.00992592474598665	1.8481334377842098e-06	0.00288607866626755	0.0055596105887815795
-0.620547721353381	3:73544836:T:TGTGTAA:R:wC	-0.8519289233085751	31	-0.610417590048535	3	FEV1FVC	395.61833262854105	395.61833262854105	395.61833262854105	UKBB	257.20349711550597	219.20525359999297	259.096170327948	0.4103313775749911	0.264101626213666	0.35807584703464	TGATGGACACTTAGGATGTTTCTGATTGTCTTTTTCCCTATTACAAACAATGCTGCAATGAACATCGAGGCATAAGCCTCTTTACACACATAAGGCTAGAACTTCTCTAGGACTGATTTATGCTCACGTTTCCAGTGTTATAAAACACAAGGCAGACTTTTATGATATTGGCAATAGCAAAAATGCAGTGCCAA	0.344599820681199	0.004826560653074821	0.211415839343587	0.130455343157264	0.0012563789556674	0.0882474228701449
0.737784009302682	13:76070347:A:C:A:wC	0.8410964068209259	27	2.07884954800856	13	RBC	466.756525344263	466.756525344263	466.756525344263	UKBB	778.0476818311812	835.864768027029	1970.6787253635605	0.105536501425473	0.093165118290709	0.0796252682931674	TGATGGAAACCACGAAATAAATGTTTCCGATAACCTAAAATGCCAAGTGGATTTCATAGCTCAGGAATGAAGCCAGAAGTACAGTGAGGTTTGATGTAACCACAAACAGAAAGTTTTTGAATGAAGCCTTTGGGAGGCGGAGTTCATTCCACTGCTGTACTACTATAATATGAAAGCATCTGATATTTGAAAGTAACAAG	1.3030340565001e-11	8.90936786695829e-19	6.909546814852805e-149	2.73333595478304e-12	1.7480836478525e-19	2.9645385307816876e-150
0.162614664378216	3:149211512:G:A:A:wR:Alt_3-149211387-R	-0.473654197234937	30	-0.358309101028099	3	GGT,ALP,AST	1020.63520892981	1020.63520892981	1020.63520892981	UKBB	1142.9196473598	734.741060014287	795.7828249489571	0.0977092233722256	0.119204917400397	0.0867512394023432	TGATGGAAAGCAGCTAGCCCAGAGCCTGGCACTAGAGGACCCAGGAAATGAGAGCTGCTGCTATTTATGAAGCACTGCCTGTGCTGGAACTGGGGACAGAGACAGTGGCACATGGTCTTTGCCCTTGGAAGTTTATCGTCCTGAAGAGAAGACAAACAAATGGACAGGTGATGGCAGCGCAGGGTCCAGGGGCTCTGTAC	0.14983525362339	0.00021103972471702098	8.35136228090023e-05	0.0960582083858453	7.08404862430932e-05	3.62281854970147e-05
0.0295310482887646	3:149211512:G:A:R:wR:Alt_3-149211387-R	-0.267579051127036	30	-0.569249691399825	3	AST,GGT,ALP	867.0470895215559	867.0470895215559	867.0470895215559	UKBB	886.4786907375052	719.962051083045	584.821188167156	0.100739340704901	0.122948574751845	0.0873175547138663	TGATGGAAAGCAGCTAGCCCAGAGCCTGGCACTAGAGGACCCAGGAAATGAGAGCTGCTGCTATTTATGAAGCACTGCCTGTGCTGGAACTGGGGACAGAGACAGTGGCACATGGTCTTTGCCCTTGGAAGTTTATCGTCCTGAAGAGAGGACAAACAAATGGACAGGTGATGGCAGCGCAGGGTCCAGGGGCTCTGTAC	0.8270155982024949	0.0583526995021897	2.5987104088846103e-10	0.769412731047104	0.0295291478071032	7.06343283697001e-11
0.675448944811854	3:149211512:G:A:A:wR:Alt_3-149211387-A	0.0564868401356091	30	-0.0704618329543194	3	ALP,GGT,AST	1121.47707916745	1121.47707916745	1121.47707916745	UKBB	1792.22282103997	1166.46503081581	1067.59793660095	0.0925244809444435	0.12835776317388906	0.0736398472886933	TGATGGAAAGCAGCTAGCCCAGAGTCTGGCACTAGAGGACCCAGGAAATGAGAGCTGCTGCTATTTATGAAGCACTGCCTGTGCTGGAACTGGGGACAGAGACAGTGGCACATGGTCTTTGCCCTTGGAAGTTTATCGTCCTGAAGAGAAGACAAACAAATGGACAGGTGATGGCAGCGCAGGGTCCAGGGGCTCTGTAC	1.31639341759942e-12	0.7540708520129991	0.403472685528815	2.87300379735215e-13	0.659883930532871	0.33864608970586896
0.50388049661112	3:149211512:G:A:R:wR:Alt_3-149211387-A	0.0835832795287859	30	-0.245116762721483	3	AST,GGT,ALP	876.523612155666	876.523612155666	876.523612155666	UKBB	1241.8247954609199	928.3031113340401	739.7969421709489	0.107844993383055	0.12580997397608698	0.0792655619534543	TGATGGAAAGCAGCTAGCCCAGAGTCTGGCACTAGAGGACCCAGGAAATGAGAGCTGCTGCTATTTATGAAGCACTGCCTGTGCTGGAACTGGGGACAGAGACAGTGGCACATGGTCTTTGCCCTTGGAAGTTTATCGTCCTGAAGAGAGGACAAACAAATGGACAGGTGATGGCAGCGCAGGGTCCAGGGGCTCTGTAC	9.32740391782224e-06	0.622519930477655	0.0036530851069166603	2.97894802985548e-06	0.5064590873166229	0.0019857938935300607
0.627568324938921	2:28938968:A:G:R:wC	0.888273216919415	29	0.30715839795376504	2	BMI	402.736111142591	402.736111142591	402.736111142591	UKBB	622.827234413229	744.7394076943491	498.33139433782304	0.183769786506096	0.108484561347951	0.199040708285469	TGATGGAAGACAGGATGAAGTTACTATCTGAATCAGAAGAGGAGGGGGTAAAGGAAAACTCATATAGAAATATTTTGAAATGGTCTTAAAGGATGAGTAAGAGTTCACCAGATAGACAAGGGGCAGAGGGGCGAGGACTAGGGAGAAGAGCATGTCAAACAGAGGAAACAATACACACCACCAGCCAGAGAGGTAAGAAA	0.0019423287997538399	1.24564387740926e-15	0.234196806285023	0.000637890150145029	2.65569704462572e-16	0.122783747790732
-0.1625269452093	2:28938968:A:G:A:wC	0.33633145257762104	29	-0.127878267579262	2	BMI	383.54346899201005	383.54346899201005	383.54346899201005	UKBB	342.661622643285	484.9038839166689	350.90833146307295	0.20763942571306893	0.138105150049551	0.278966461409262	TGATGGAAGACAGGATGAAGTTACTATCTGAATCAGAAGAGGAGGGGGTAAAGGAAAACTCATATAGAAATATTTTGAAATGGTCTTAAAGGATGAGTAGGAGTTCACCAGATAGACAAGGGGCAGAGGGGCGAGGACTAGGGAGAAGAGCATGTCAAACAGAGGAAACAATACACACCACCAGCCAGAGAGGTAAGAAA	0.5656568797938499	0.0289140370455808	0.7768609634918101	0.433781897884533	0.0148782623089328	0.646664984380861
-1.24646446709122	3:73544836:T:TGTGTAA:A:wC	-0.5550221323982429	31	-0.441105457839278	3	FEV1FVC	465.916675648303	465.916675648303	465.916675648303	UKBB	196.252293953129	317.01467386784196	343.206768472227	0.587592941334998	0.203833370503593	0.31252860599616805	TGATGGACACTTAGGATGTTTCTGATTGTCTTTTTCCCTATTACAAACAATGCTGCAATGAACATCGAGGCATAAGCCTCTTTACACACATAAGGCTGTGTAAAGAACTTCTCTAGGACTGATTTATGCTCACGTTTCCAGTGTTATAAAACACAAGGCAGACTTTTATGATATTGGCAATAGCAAAAATGCAGTGCCAA	0.120983726091328	0.0216498857547331	0.32898020384829	0.0338960547642135	0.00647075605103095	0.158124267069568
-0.4641700450946429	8:28003862:A:G:A:wC	-0.503400540580344	32	-0.271964279849457	8	LOY	259.243870659657	259.243870659657	259.243870659657	UKBB	188.212193928744	182.783930240938	215.475188352677	0.371404039421434	0.330179888627938	0.3298029521804069	TGATGGAGCCATATTAAACTGTTGCTGCCCTCAGGCTATTTGACAGCTGTCTGCTGATGTGATATTTAAATCATCATGAAACATTAGAATAGGAATACCGATTCACAACCCAAGCATGTTTCTGAAGTATGAGCAACTGCAGACAAAAAAAGGCCTAGACATCACTTGAAAGGTTTCTGATGAGCAAATTGCAAATATCA	0.382987585425574	0.252840529043305	0.5658155478498829	0.211383166010217	0.12735263706698102	0.4095836274184029
-0.9187051237346472	6:110235958:A:G:R:wC	-0.707707824925362	32	-0.771229664763518	6	Morning_Person	1240.1256898167599	1240.1256898167599	1240.1256898167599	UKBB	656.403489849107	759.446784513614	725.6943481651912	0.206320228809275	0.184706235154551	0.189396923102626	TGATGGAGAAGCTACAGCAAGTTATCCAGAAGACTCAGCTAAGGTCACTGATGAAGGTGGCTACACTAAACAACAGATTTTCAGTGTCAGTGAAACACTATTATATTGGAAGAAGATGCCATCCAGGACTTTCATAGCTAGAGAGGCAAAGTCAATGCCTGGCATTTAGGCTTCAAAGTTTCAAGGACAGGCTGGTTCTC	4.22981942504692e-05	0.0005250412163901032	0.000216140485532532	8.475308575048129e-06	0.000127347878896373	4.6605479243358504e-05
-1.33874808838877	6:110235958:A:G:A:wC	-0.7219517014579229	32	-0.6337839143580629	6	Morning_Person	977.0884041104872	977.0884041104872	977.0884041104872	UKBB	386.008204667593	592.496778363207	630.094377631105	0.3410247651603649	0.188537269129607	0.225275059617633	TGATGGAGAAGCTACAGCAAGTTATCCAGAAGACTCAGCTAAGGTCACTGATGAAGGTGGCTACACTAAACAACAGATTTTCAGTGTCAGTGAAACACTGTTATATTGGAAGAAGATGCCATCCAGGACTTTCATAGCTAGAGAGGCAAAGTCAATGCCTGGCATTTAGGCTTCAAAGTTTCAAGGACAGGCTGGTTCTC	0.000387843715669199	0.000529652013287286	0.0151814818122536	8.649140265654241e-05	0.00012854722587378898	0.004902397295957079
-0.7070236971437509	9:98710328:T:A:A:wC	-0.5987309878563841	33	-0.14205308571898	9	Inguinal_Hernia	422.422861418206	422.422861418206	422.422861418206	UKBB	259.413958364618	278.996749103826	381.931036975177	0.197961140434086	0.18905386435453106	0.102006251463917	TGATGGAGATATACAAGGAGATTAATGTTGTTTATGCAGTAACACAACATCCATTCTGTAGCCCATGGATCAAGTTGTACTTTTGACTTTGAACTCTTAATATTTAAGAAACACATTTTGTAAGGCTATAGCTGTCATATATAGTGATTTCTCTGATGGATCTGGTCAAAGTCTGTTAAAAACCTTCTGGAAAGGATTCA	0.00128695123105377	0.0036826628669102295	0.21660170729352896	0.000354904999333517	0.00154027604040461	0.163743215483547
-0.444255403172455	9:98710328:T:A:R:wC	-0.700468626530516	33	-0.274215934494333	9	Inguinal_Hernia	475.593581509255	475.593581509255	475.593581509255	UKBB	349.953659117725	292.974422453376	392.805883870992	0.181376890720497	0.14548336215027802	0.10150007845839	TGATGGAGATATACAAGGAGATTAATGTTGTTTATGCAGTAACACAACATCCATTCTGTAGCCCATGGATCAAGTTGTACTTTTGACTTTGAACTCTTATTATTTAAGAAACACATTTTGTAAGGCTATAGCTGTCATATATAGTGATTTCTCTGATGGATCTGGTCAAAGTCTGTTAAAAACCTTCTGGAAAGGATTCA	0.0365198879725324	4.86287670406352e-06	0.0121191307748509	0.0143114490030142	1.47371053190317e-06	0.0068999932831649
1.2672743353121134	17:7571452:G:A:A:wC	0.8291578901836124	30,31,32	1.2297861456840502	17	AST,LDLC,LOY	986.5976732196859	986.5976732196859	986.5976732196859	UKBB	2743.07489692152	2007.24892840349	2274.02194232921	0.140713936826011	0.117955116902699	0.104239254021465	TGATGGAGCAGATGGCCACCCTGGAGGCTCAGCCTTGCTAAATCAGACATTTAAATCCCGTAATCCTTGGTGAGAGGCTGCCGAGGGGGAAGCAGCCCAATCCTAGAAGCAGGGGAGGGAGAGAACCTTGTGCCAGCCGTGGCCGGAGGGGAGGAGGGACGGTTGGTTCCTGAGTTATGAATGGAGCCACCCCCTCCCTT	2.575892833320557e-14	6.151741850883153e-09	5.443146415455183e-34	2.371023692473733e-15	1.0154350684349217e-09	3.3535265569467447e-35
1.3568406049001664	17:7571452:G:A:R:wC	0.8146543170032964	30,31,32	1.0483868093616655	17	AST,LDLC,LOY	738.5422877841888	738.5422877841888	738.5422877841888	UKBB	2157.1922444694	1426.80858690658	1652.6326602251002	0.142442403782309	0.114237804278179	0.144645686015371	TGATGGAGCAGATGGCCACCCTGGAGGCTCAGCCTTGCTAAATCAGACATTTAAATCCCGTAATCCTTGGTGAGAGGCTGCCGAGGGGGAAGCAGCCCAGTCCTAGAAGCAGGGGAGGGAGAGAACCTTGTGCCAGCCGTGGCCGGAGGGGAGGAGGGACGGTTGGTTCCTGAGTTATGAATGGAGCCACCCCCTCCCTT	9.105062617867873e-20	6.1460517922310775e-09	3.6844620691522866e-11	6.965928157811937e-21	1.0143391414390731e-09	4.345425065880397e-12
-0.5956205142129639	8:28003862:A:G:R:wC	-0.7165653796589542	32	-0.7869489217657779	8	LOY	261.324000002628	261.324000002628	261.324000002628	UKBB	173.03095855178	159.178550463365	151.379047243163	0.3806471730078629	0.36260244237589895	0.3785492629332409	TGATGGAGCCATATTAAACTGTTGCTGCCCTCAGGCTATTTGACAGCTGTCTGCTGATGTGATATTTAAATCATCATGAAACATTAGAATAGGAATACCAATTCACAACCCAAGCATGTTTCTGAAGTATGAGCAACTGCAGACAAAAAAAGGCCTAGACATCACTTGAAAGGTTTCTGATGAGCAAATTGCAAATATCA	0.24594559583711695	0.11606945982903	0.0878942290944283	0.11763978326525802	0.0481351170456384	0.0376307056715553
0.288883553041782	8:108269079:T:G:A:wC	0.293219006072109	33	0.676895467620156	8	Glaucoma	2230.7735605496	2230.7735605496	2230.7735605496	UKBB	2725.14640666679	2733.50524190664	3565.11696741484	0.0820487219035145	0.0785536343687714	0.060525819886011	TGATGCAAGCAAAGGATTGAAAAAAAAGTTACCCTCTGCTATTGGGACAACTGATAAAATGTCTCAAATGTTTTTTTGTTTTGTTTTGTTCTGTTTTTTGTTTTGTTTTGTTTTGTTTTTTTTGAGATGGAGTCTCACTCTGTCACCCAGGCTGGAGTGCAGTGGCACAATCTTGGCTCACCGCAACCTCCGCCTCTCGG	0.00153877156032699	0.000510025255321014	3.6989185518549396e-28	0.000430120200487031	0.00018942040573898704	4.9068650334403196e-29
-1.36369639191695	11:11861701:AG:A:R:wC	0.144528664795654	28	-1.35797908432485	11	Neutro	26.602941649337	26.602941649337	26.602941649337	UKBB	10.4166533352158	29.3948701733852	10.353977000009301	2.89797089485578	0.454995128524574	2.89570955427755	TGATGCAAAAATGATATATGTGAGCCACCCAAGTCTGGGACTATGGTGAAGCAAATGGTTTTCAAGGTGAAAACCGTTCACCTTGGGCACAAAATTTAAGGGGGGGGTGCCAAAAATTCAATAATCAAGACAACTAATCTTAATACAATATTTTAAAAAGTCAAAATTTATCTTAATCAATCCATGATAATCAAAATATC		0.8123241229898	0.8543670097540699	0.637948272022101	0.7507513390361609	0.6390964672773011
0.08394067596790619	8:93944983:C:T:A:wC	0.03495613062902045	28,32	0.20670865076692868	8	UA,Age_at_Menopause,eGFR	570.765322899113	570.765322899113	570.765322899113	UKBB	549.747031963461	578.6636906304229	708.796865871824	0.18721590200831495	0.18398671937946104	0.369809456895308	TGATGATTTTATAATTTCCTCATTTCTTCCATATTTATTCGTTAGTATCCTACTTTATTAAAAAGCATTTCCTTCTCTCCATTTATTTATTCATATATGTGTTTATAGCAGTATGTACTCATAGATATTTTTATTCAATTAGTTAGAATTAATGTATATCATTTTTAAAATTTTGATTCCCAAATTGTCCTGGATTTGGC	0.6199865086836864	0.8432782208504035	0.621516262035974	0.4778798334551535	0.7836771223750095	0.4873877040632295
0.0864587712502514	2:158755072:G:A:A:wC	0.4128257657691339	32	-0.13132679988516302	2	UA	1395.9598986845901	1395.9598986845901	1395.9598986845901	UKBB	1483.1603059754998	1858.0185870875305	1274.31280958768	0.15240542454979505	0.125437469128548	0.123038370177688	TGATGAGCTGTAATCTCTAGTCAACAAAACCTGACTAGAATGTTGCCTGAGAACTTCTATAAAGGGTCCTGCAGGTTTTTTGAGGAATATGGGTCGGGTAGGGAGTAGCCCATCCTATGGAAATGATACTACTGTTCATATAACTGTTGCCTCTCAGCCATCTAGACTGCTGTTTGGGTGGGCGGGATGGAGAAATACTA	0.7444667003725821	0.00365273576129948	0.438016837487651	0.570514059069469	0.0009980064162419368	0.285807230594164
0.130492059141012	12:51813743:T:G:A:wC	0.0388716034292351	30	-0.271515563954072	12	GGT	850.794335488534	850.794335488534	850.794335488534	UKBB	930.1762425999632	873.881782264938	705.184409189913	0.103639945283495	0.116941331002686	0.0939275878520784	TGATGACGAATAGTGGGGAGCGATTTTCACAGCCAGGAGCTTGGCTCTCAGCTTTTGTGGCGCCTCAGACTCTTCCCTGGGATGTGTAGTGTTCCATGCGGGCAGCATGCTGTGAACAATGAAAATTGTATTCTGTAGTCTCTTTCAATATGCTGTGACTTGGCAAGGGCTGAAAGCAAATCATGCACCTGCATAACCTT	0.29033410271682003	0.817376792467731	0.00678702696647569	0.207997685085502	0.739585269368228	0.00384396765152925
-0.0980741879799786	12:51813743:T:G:R:wC	-0.0603686550077467	30	-0.364041829767313	12	GGT	923.099881460319	923.099881460319	923.099881460319	UKBB	861.462862721241	884.6977136390649	717.66177061112	0.102310161888082	0.123313530291414	0.0820500269003917	TGATGACGAATAGTGGGGAGCGATTTTCACAGCCAGGAGCTTGGCTCTCAGCTTTTGTGGCGCCTCAGACTCTTCCCTGGGATGTGTAGTGTTCCATGCTGGCAGCATGCTGTGAACAATGAAAATTGTATTCTGTAGTCTCTTTCAATATGCTGTGACTTGGCAAGGGCTGAAAGCAAATCATGCACCTGCATAACCTT	0.434072892025283	0.7242743417374921	2.24579462226349e-05	0.33776193389136	0.6244494019376	9.12943222176813e-06
-0.6689069451993239	3:171129859:T:C:A:wC	-0.6495298631035731	29	0.10567862682239698	3	BMI	32.3835448281308	32.3835448281308	32.3835448281308	UKBB	20.1243616893308	20.5519821223232	34.8942436368186	0.977811943759238	0.450231062108046	1.4038466893096295	TGATGACTGCTTGGTGGCTTTTTTGCCTTGGGTGCCTGCTCTTATAGCAGGTCTTCAAGCCTGCTGAGGGGCTTCTTGAGAAACTTCAAACCATCCTACCTGAGTTGTCCTTGCTCTGCAAAGTCCAAAAACAAGGTATGGCCAGTCTAATAACCCTTTCTCTTGGAGAAGAGGCAGTTCGTCCCTGTTCAAGAGAAGGC	0.621151727132327	0.22190972448730606		0.493921195071436	0.14911657348804094	0.939993607021028
-0.23931104503410294	3:171129859:T:C:R:wC	-0.103337849445888	29	-0.718555992371272	3	BMI	228.442983861037	228.442983861037	228.442983861037	UKBB	193.577848707058	212.526850414664	138.707816930081	0.25539937544743696	0.156593837476245	0.4136635344345101	TGATGACTGCTTGGTGGCTTTTTTGCCTTGGGTGCCTGCTCTTATAGCAGGTCTTCAAGCCTGCTGAGGGGCTTCTTGAGAAACTTCAAACCATCCTACTTGAGTTGTCCTTGCTCTGCAAAGTCCAAAAACAAGGTATGGCCAGTCTAATAACCCTTTCTCTTGGAGAAGAGGCAGTTCGTCCCTGTTCAAGAGAAGGC	0.481437849787185	0.6070876574627131	0.16998831134175502	0.348754871724433	0.509311544916645	0.0823775991290146
-0.108449644166866	15:41272340:CG:C:A:wC	0.0540501286286417	32	-0.286802430695017	15	Age_at_Menarche	1631.8867696518396	1631.8867696518396	1631.8867696518396	UKBB	1513.95553376302	1694.03351141518	1336.9706207631698	0.14808435951847598	0.127188502714229	0.12827180171528	TGATGAGACACAGATGATAAAAGTGCTCACACCATCCACCTGCCTGTCCTTCCCCTGCTGGACATTTCCACTTCTGACTCAGGATGCAAGATGCTGCACGGGCAAGCCATCCAAAGACCACTGGCAGGTCAGGACTCTAGCCCTGGTTTGGTTGAAGGAAGTCGGAGGGCCCAGATGGTTACCGTCCTCCAGAGGGGTT	0.655830395621026	0.801887759964685	0.0631053501016546	0.463954706952036	0.670865246759702	0.0253585729941518
-0.295319573826871	15:41272340:CG:C:R:wC	0.111625768649554	32	-0.5292061573815771	15	Age_at_Menarche	1115.10600534055	1115.10600534055	1115.10600534055	UKBB	907.9850653644901	1204.17579011381	771.9664806545641	0.145881386731669	0.152788959024209	0.17657519903348998	TGATGAGACACAGATGATAAAAGTGCTCACACCATCCACCTGCCTGTCCTTCCCCTGCTGGACATTTCCACTTCTGACTCAGGATGCAAGATGCTGCACGGGGCAAGCCATCCAAAGACCACTGGCAGGTCAGGACTCTAGCCCTGGTTTGGTTGAAGGAAGTCGGAGGGCCCAGATGGTTACCGTCCTCCAGAGGGGTT	0.109246840026743	0.638911249118896	0.00901629137694499	0.0429309184551273	0.465030889287487	0.0027259861840985
0.16621075637297195	8:23696290:G:A:A:wC	-0.428314028801269	28	0.4977134713379871	8	eGFR	1449.35246011694	1449.35246011694	1449.35246011694	UKBB	1625.5058167878901	1077.3905768020402	2047.87313507983	0.158169128228637	0.091139901556033	0.17976676682035	TGATGAGACTTGAGAATGAAAAGGAAAATCATAAATCTGACATGAACATCATTGATCAATGAGAGGCAATTTCTGTCAATATCATTCCAAGGTATTTTCAGACTGGATAACAGTGATGTAGAGAGGAGAAAGGGGTATGCCCTCAGTCAATCAGAAGCTCTATAGGACAGTAGCAGAATTATATCTGGAACAGCATTGGG	0.456295691205204	8.375198129022881e-06	0.0277486776285695	0.29333118172928696	2.60770341009503e-06	0.005628694198934779
0.17022386647960902	8:23696290:G:A:R:wC	-0.406386761772094	28	0.0117835542860201	8	eGFR	1278.19535843433	1278.19535843433	1278.19535843433	UKBB	1439.37266982725	964.2628497234081	1287.65236792643	0.13678002903896902	0.115850641757234	0.26610347462871103	TGATGAGACTTGAGAATGAAAAGGAAAATCATAAATCTGACATGAACATCATTGATCAATGAGAGGCAATTTCTGTCAATATCATTCCAAGGTATTTTCGGACTGGATAACAGTGATGTAGAGAGGAGAAAGGGGTATGCCCTCAGTCAATCAGAAGCTCTATAGGACAGTAGCAGAATTATATCTGGAACAGCATTGGG	0.361834972986221	0.00113856231480743	0.989510715260158	0.21331258669205494	0.00045174239368372303	0.9646797386701792
0.8654752508996869	2:80700369:A:G:R:wC	-0.127453872709229	33	0.100015791914965	2	MCP	933.547127869805	933.547127869805	933.547127869805	UKBB	1701.35922038361	855.488668471883	1002.53803974044	0.13370986569941098	0.10317557748168	0.0802561521154551	TGATGAGAGTAAGGGCATTCGGTGTGGACTGGTGATAATGACCCCAGACTCCCCAGGCCTCAGGCTCCTCAGCGATTGAGCTGGAAGCCAGATCATTCCAAGTGGAAGGAACAGAGGAGCCAAAGGCTACAGGGGTCAGGCTATGGTGCCCTCAGCTGCTGGCACGTTGCAAAGTGAGTTACGAAACAGAATACAAAATA	6.01885427409822e-10	0.30670995801751194	0.272745338051398	9.62126305481978e-11	0.216714972830228	0.21268834876102305
1.11227231457925	2:80700369:A:G:A:wC	0.152893238468428	33	0.15996640349334	2	MCP	956.0246584316819	956.0246584316819	956.0246584316819	UKBB	2070.20703817144	1062.07507886127	1068.49701222785	0.143715465313957	0.0980501334830446	0.075596751830493	TGATGAGAGTAAGGGCATTCGGTGTGGACTGGTGATAATGACCCCAGACTCCCCAGGCCTCAGGCTCCTCAGCGATTGAGCTGGAAGCCAGATCATTCCGAGTGGAAGGAACAGAGGAGCCAAAGGCTACAGGGGTCAGGCTATGGTGCCCTCAGCTGCTGGCACGTTGCAAAGTGAGTTACGAAACAGAATACAAAATA	7.39231940838347e-14	0.18475636166700304	0.0530998466150127	9.988246143089727e-15	0.118916548393497	0.0343406714231467
-0.7251117389717572	16:23707915:G:A:A:wC	-0.6961953280060439	32	-0.715642853353207	16	LOY	1425.64856660888	1425.64856660888	1425.64856660888	UKBB	862.804060725045	879.6197271013741	867.8759605399762	0.174494689361238	0.186430184379412	0.21068047011959	TGATGAGAGTGAGTATAGCCACAGAAAAAAGACTGGACCGGACAGAAGCAGTGGGCATTGGATGCTAACCTGCCCAGAGTTAGTTCCAGGGCAGCAGGGATACCCCTAGAGGCCTCGGTTTCCCATTAGGATGGGTGGGGTCGGCTCAGGTGGGCAAAGATCTGTAGGTTGGGACAATTACTGCCCTTCCCTTTGGGCAG	0.000152926391006276	0.000760952873865315	0.00258116812286871	3.24584614700811e-05	0.000188201545155759	0.000681747188365004
-0.449277703363241	16:23707915:G:A:R:wC	-0.5843616621744879	32	-0.645000803353948	16	LOY	1809.00047447953	1809.00047447953	1809.00047447953	UKBB	1324.45983558949	1206.0131780406	1157.60295782037	0.16045947380737	0.139400696060259	0.144232977893146	TGATGAGAGTGAGTATAGCCACAGAAAAAAGACTGGACCGGACAGAAGCAGTGGGCATTGGATGCTAACCTGCCCAGAGTTAGTTCCAGGGCAGCAGGGGTACCCCTAGAGGCCTCGGTTTCCCATTAGGATGGGTGGGGTCGGCTCAGGTGGGCAAAGATCTGTAGGTTGGGACAATTACTGCCCTTCCCTTTGGGCAG	0.0171730974378697	0.000121841645495621	4.00793121488025e-05	0.00511113123282551	2.7655896048754603e-05	7.75142332371088e-06
-0.243520374392867	7:73411944:G:A:A:wC	-0.249046688910129	33	0.349479188837062	7	Inguinal_Hernia	368.038278405819	368.038278405819	368.038278405819	UKBB	310.965888530634	309.16587781175497	468.133329707526	0.197013718872349	0.15955954857719298	0.106485809980877	TGATGAGATTTACATTTCTTTTTTCTTTTCTTGAGACAGGGTCTCACTCTGTCACCCAGGCTGGAGTGCAGTGGTGCAATCAAAACTCACTGCAGCCTCAAACTCCTGGGCTCTGCAACCTCCGCCTCCCAGGCTCAGGTTATCCTCCCACCTCAGCTTCCCAAGTAGCTGGGACTACAAGCATGCACCACCATGCCTGG	0.345437646605677	0.18430873002859	0.00206285628362788	0.216437022062644	0.118561857347195	0.00103098459311616
0.0882557754758115	7:73411944:G:A:R:wC	0.134113562001548	33	0.21031347990068	7	Inguinal_Hernia	332.66947314848204	332.66947314848204	332.66947314848204	UKBB	354.230656227326	365.037136942587	385.1517144760901	0.218276149733802	0.12935100906505098	0.117819844283724	TGATGAGATTTACATTTCTTTTTTCTTTTCTTGAGACAGGGTCTCACTCTGTCACCCAGGCTGGAGTGCAGTGGTGCAATCAAAACTCACTGCAGCCTCGAACTCCTGGGCTCTGCAACCTCCGCCTCCCAGGCTCAGGTTATCCTCCCACCTCAGCTTCCCAAGTAGCTGGGACTACAAGCATGCACCACCATGCCTGG	0.79277249187942	0.40132746221905297	0.106987291635415	0.685969461752997	0.29982029778336106	0.07425435396269901
0.0355719434045327	12:130236087:ACCAGAGTC:A:A:wC	0.688206262895208	28	-0.0364775749368458	12	eGFR	589.543317480797	589.543317480797	589.543317480797	UKBB	604.4735738059929	950.1240320573892	574.033076153526	0.232229618539773	0.101268018569995	0.35230450905865995	TGATGAGATTTGGGTGGGGACACACAGCCAAACCATCAGTCCCCACAGCATTTCCTGTGTCGCCCCCACCAGCCAGCCTCCAGCTCCCTGCATCCACCAGAAAGCACTGACTCAGGACCCTGCCCTTAAGTTGTTTGTTAAAACATAAAGATAACTTTGGAAGGCATTTGCTTTGGGGCTCCCCAGCCAAGG	0.931786493061988	4.639714601658671e-11	0.9739055934393092	0.878259689462489	1.07646273600628e-11	0.91753448109935
0.00829413870245263	12:130236087:ACCAGAGTC:A:R:wC	0.6156451317550661	28	0.17800466992543898	12	eGFR	384.322380507312	384.322380507312	384.322380507312	UKBB	386.91221848465403	588.971746027471	434.91652578273903	0.265761310296992	0.123381095253063	0.37105899990408	TGATGAGATTTGGGTGGGGACACACAGCCAAACCATCAGTCCCCACAGCATTTCCTGTGTCGCCCCCACCAGCCAGCCTCCAGCTCCCTGCATCCACCAGAGTCCCAGAAAGCACTGACTCAGGACCCTGCCCTTAAGTTGTTTGTTAAAACATAAAGATAACTTTGGAAGGCATTTGCTTTGGGGCTCCCCAGCCAAGG	0.9865020807658348	2.03540464215523e-06	0.8495750604986271	0.975102880546433	6.04465486465388e-07	0.63142603220772
-0.0617020111035832	3:37885836:T:A:A:wC	0.248601466352065	28	-0.8173492668259179	3	Mono	230.80143163615105	230.80143163615105	230.80143163615105	UKBB	221.509731822692	274.35400062293303	130.83228291045	0.404433731228428	0.17638195533145998	1.1401139755291798	TGATGAGCTGATGGGTGCAGCAAACCAACATGGCACATGTATACCTATGTAACAAACCTGCACATTGTGCACATGTACCCTAGAAGTTAAAGTATAATTAAAAAAAATAATTTTAAAAAATCCGGATCCTATGGCCGAGCGGGGTGGCTCACGCCTGTAATCCCAGCACTTTGGGAGGCCGAGGCGAGCAGATCACGAGG	0.932036925241519	0.231168236737282	0.7469593170981209	0.878742148920316	0.15870228325919294	0.473434958854765
0.010668915579106493	13:35421780:T:C:R:wC	0.3731223442213243	28,30,32,33	-0.3250770028277755	13	ALP,MCP,Neutro,UA	432.356898455046	432.356898455046	432.356898455046	UKBB	494.387962988411	623.383276648818	398.3939082941	0.17420575173880898	0.183819401975023	0.266400919470742	TGATGACCTTTTTTTAATATCCAGAAAGGTTTTCTCTCCTCCATGATCTTATTGCATTTCTTGGATAGTTCTCACTATTTGTTGTTGTTCTTTTTTTTTTTTATCAGTCTTCCATTAGTTCCTTGTCACCTGAGCTACCTGCTCTGGTTACTGTGCTTGGACTTCCTCCCATAGGTCACCAAGGCATCTTAAGCAGGACA	0.36541737819630654	0.07029349774984595	0.2314344008389647	0.22942840968125125	0.03562605542594239	0.13692371496874173
0.11315744331450925	13:35421780:T:C:A:wC	0.3812394709522423	28,30,32,33	-0.27914566376123473	13	ALP,MCP,Neutro,UA	420.790388258857	420.790388258857	420.790388258857	UKBB	378.86782701749	541.129978962841	342.325842388124	0.195781514792617	0.21324217328153	0.363029359856011	TGATGACCTTTTTTTAATATCCAGAAAGGTTTTCTCTCCTCCATGATCTTATTGCATTTCTTGGATAGTTCTCACTATTTGTTGTTGTTCTTTTTTTTTCTTATCAGTCTTCCATTAGTTCCTTGTCACCTGAGCTACCTGCTCTGGTTACTGTGCTTGGACTTCCTCCCATAGGTCACCAAGGCATCTTAAGCAGGACA	0.4157411430324678	0.03836102821842383	0.35239994713184786	0.2880013572690883	0.016338092493344815	0.2448057053934381
1.86999146494276	3:141192125:A:T:A:wC	2.46748875352659	28	1.61061168248393	3	Mono	2338.22469092162	2338.22469092162	2338.22469092162	UKBB	8547.592859326	12930.2620010826	7142.887489830121	0.105712255388196	0.0923990891411209	0.19269198988453	TGATGAATGATCTTTTTAATGTGCTGTTGGACTCAGTTTACTAGTATTGTGTTGAGGATTTTTGCATCTATGTTCTTTAGGGACATTGTCCTATAGTTTTCTTATATTGTTGTTGTGTTCTTGTCTGGTTTTGGTATCAGGATGAGCTGGCCTCAAAGATGCATTTGGAAGAATTCTCTCCTCTTCAACTTTCTGGAAAA	9.877355795283575e-69	8.120291355631215e-156	9.80903116580939e-16	5.0568187151596876e-70	4.1523656755991077e-157	6.353277234660611e-17
0.5093187373152871	16:80862133:G:A:R:wC	0.912476927919067	29	0.8895544526783009	16	eBMD	403.194095790825	403.194095790825	403.194095790825	UKBB	573.102221224602	758.830100238333	746.978456733603	0.15634307935533098	0.105718441541593	0.189458570321871	TGATGAAATCATCTAATGACACATTTCTCAGAACATATCCCTGTTGTTAAGCGCTTCATGACTGTATATATATCTAATGTGTATTTTAGTTGTGTGTGCGTATTTTTATACATATATAATTTTTGATATTTAACATCTGTAGGAATAACTAGTCTTTGGCATTAATAATTTTTCGTTTTGTTCATATGCATTTTTGACAA	0.00328516503619911	2.96753868139448e-17	1.27146325501295e-05	0.0011231936317275	6.07120436679569e-18	2.66287040933012e-06
-0.6459012883136711	2:54822918:G:C:A:wC	-0.4861986261574779	29	-0.137652749993581	2	eBMD	780.783988107612	780.783988107612	780.783988107612	UKBB	497.976212146818	557.2989432748581	710.17791751168	0.180240500537167	0.113381618565827	0.14450942706006	TGATGAAAGAATAGCAACCCACCTTGGAGGGGTGCTCTCTGGGGAGTGTCTTCCAAGATTTCTCAACCTAGCACCGCTGATATTTTGGGCCAGATAATTCTTTGTTATGGGAGCCATCCTGTGTACCGCAGGATGTTAAGCAGCATCCTGGGCCTCTACCCTCTAAATGCCAGTAGCATCTACCCATGAATCGTGACCAT	0.00107014558859685	5.25431463406753e-05	0.504590352870845	0.000338952655554473	1.80158555999828e-05	0.34081708536117195
-0.6187898125806071	2:54822918:G:C:R:wC	-0.648034794544045	29	-0.23693931744528304	2	eBMD	1042.638474321	1042.638474321	1042.638474321	UKBB	678.245373637158	665.6378714112429	885.2591270746901	0.136100650289686	0.104574690009639	0.185546072546281	TGATGAAAGAATAGCAACCCACCTTGGAGGGGTGCTCTCTGGGGAGTGTCTTCCAAGATTTCTCAACCTAGCACCGCTGATATTTTGGGCCAGATAATTGTTTGTTATGGGAGCCATCCTGTGTACCGCAGGATGTTAAGCAGCATCCTGGGCCTCTACCCTCTAAATGCCAGTAGCATCTACCCATGAATCGTGACCAT	2.07007546270249e-05	2.19902891703598e-09	0.344178042482339	5.45297536817971e-06	5.76004085971961e-10	0.201607988268266
0.0122373939400073	11:43908672:C:T:R:wC	0.11884468352831802	29	0.0178687052783155	11	BMI	180.583304662009	180.583304662009	180.583304662009	UKBB	182.029501018682	196.151198056417	183.104532388031	0.307334750625915	0.17411449306178	0.341214966471168	TGATGAAATAATCTGTATAACAAACCCCTATGACAAAAGCGTACCTATATAACAAACCTGCATATGTACCCCAAACTTAAAGTTTAAAAAAGTCTACTCCCTTATTTCAAATAGGTAACTTCTGCCCCTTAAATTCTTGGGGAGCAAAAATTTGATAATATCTCCTTTTTATTAGTATTTCTAGCATCAAAATATTTTCA	0.9799250871408628	0.5935590447741921	0.9773639717389028	0.968238384341512	0.494880941390289	0.958235565024128
0.19941855686963	11:43908672:C:T:A:wC	0.24792334927470006	29	-0.570987418755015	11	BMI	136.42084216403998	136.42084216403998	136.42084216403998	UKBB	155.752678587179	162.203324968351	91.83979925996194	0.34452948030488395	0.19321301812865	0.5457837351368799	TGATGAAATAATCTGTATAACAAACCCCTATGACAAAAGCGTACCTATATAACAAACCTGCATATGTACCCCAAACTTAAAGTTTAAAAAAGTCTACTCTCTTATTTCAAATAGGTAACTTCTGCCCCTTAAATTCTTGGGGAGCAAAAATTTGATAATATCTCCTTTTTATTAGTATTTCTAGCATCAAAATATTTTCA	0.680967763865303	0.2835722349347169	0.455520963613604	0.562714545969458	0.199435785579982	0.295478450299428
0.378238935084365	9:119484536:CA:C:R:wC	0.0804591821824084	28	-0.558407922267749	9	eGFR	403.48748890817	403.48748890817	403.48748890817	UKBB	524.946571810358	427.013455976975	273.590208276097	0.288810671559718	0.158948574094634	0.566728157216043	TGATGAAATATTGGGATACTAAGGCATGCTGGTAATGAACAACGTAGGAACAGAGCCTATATCTTCTTTATTTGGTGCCACAACATCTGACGCACACACAAAAAAAAATACAGAGAAAAAGCAGTTGGGAAATGTTCAGACAATCAATGAATAACTATGACTTTATTTTCCCACACAATGTACCTTTAGAAACACTTAGG	0.332622266005019	0.696044379009233	0.613157273889981	0.19031656342724104	0.612718842975255	0.324467488442275
-0.0959414778993931	9:119484536:CA:C:A:wC	-0.244857355449869	28	-0.594701930376441	9	eGFR	642.057759090711	642.057759090711	642.057759090711	UKBB	601.126296753578	541.388364350577	425.480628818156	0.236722310158526	0.14269638196235698	0.39718093813862704	TGATGAAATATTGGGATACTAAGGCATGCTGGTAATGAACAACGTAGGAACAGAGCCTATATCTTCTTTATTTGGTGCCACAACATCTGACGCACACACAAAAAAAATACAGAGAAAAAGCAGTTGGGAAATGTTCAGACAATCAATGAATAACTATGACTTTATTTTCCCACACAATGTACCTTTAGAAACACTTAGG	0.8065010226207491	0.136873746158821	0.34805411106211	0.6852634470860849	0.0861744026077812	0.134313308235657
0.6921494223018679	16:80862133:G:A:A:wC	0.796550722634035	29	0.124482129801305	16	eBMD	439.18448511676	439.18448511676	439.18448511676	UKBB	708.971279173046	762.9835480413701	478.598817291569	0.14114835589923005	0.0998285287129627	0.19971447432979106	TGATGAAATCATCTAATGACACATTTCTCAGAACATATCCCTGTTGTTAAGCGCTTCATGACTGTATATATATCTAATGTGTATTTTAGTTGTGTGTGCATATTTTTATACATATATAATTTTTGATATTTAACATCTGTAGGAATAACTAGTCTTTGGCATTAATAATTTTTCGTTTTGTTCATATGCATTTTTGACAA	3.7683003835295402e-06	6.75724139531201e-15	0.6864664304422049	9.40473119989767e-07	1.4729759087339004e-15	0.533087075563383
-0.39005314685756	3:79595157:T:C:A:wC	-0.4233680076607849	30	-0.4823016484238989	3	AST	392.1695281576661	392.1695281576661	392.1695281576661	UKBB	299.345813089381	292.49824675531397	280.414568595858	0.14799635276298098	0.167816118617364	0.118706617587232	TGATGAACATGGGTTTGAATTGCATGGGTCCACTTATTCACAGAGTTTCTTCCACCTTTGCCATCCTTGAGAGAGCAAGACCAACACCCCCTTTTTCTCCTCCTCCTGGCCCTCTTCAGTATGAATATCATGAGGATGGAGACCTTTATTATGATCCACTTCCACTTAATGTATAGTAAATATTTTTCTTATAACTTTCT	0.0169838075785697	0.0252698276486235	0.00011007376225136499	0.00839987756149965	0.011642162942466002	4.84518697402559e-05
2.14103489536312	3:141192125:A:T:R:wC	2.8005381302114505	28	1.56290806844504	3	Mono	1839.87281759942	1839.87281759942	1839.87281759942	UKBB	8116.766663190307	12818.8419365464	5437.171682150921	0.083050751226253	0.0988760523023636	0.144920197332084	TGATGAATGATCTTTTTAATGTGCTGTTGGACTCAGTTTACTAGTATTGTGTTGAGGATTTTTGCATCTATGTTCTTTAGGGACATTGTCCTATAGTTTACTTATATTGTTGTTGTGTTCTTGTCTGGTTTTGGTATCAGGATGAGCTGGCCTCAAAGATGCATTTGGAAGAATTCTCTCCTCTTCAACTTTCTGGAAAA	6.540221966354346e-145	3.8948860397470873e-175	8.881114075118998e-26	1.492603790926149e-146	1.7639209043292487e-176	4.06957964299285e-27
-0.6413892380716371	3:79595157:T:C:R:wC	-0.558268817260104	30	-0.636985481766666	3	AST	350.642363259585	350.642363259585	350.642363259585	UKBB	226.34803308454102	238.480165865136	225.225054266175	0.1820025052887	0.20591939024863296	0.121183386610973	TGATGAACATGGGTTTGAATTGCATGGGTCCACTTATTCACAGAGTTTCTTCCACCTTTGCCATCCTTGAGAGAGCAAGACCAACACCCCCTTTTTCTCTTCCTCCTGGCCCTCTTCAGTATGAATATCATGAGGATGGAGACCTTTATTATGATCCACTTCCACTTAATGTATAGTAAATATTTTTCTTATAACTTTCT	0.0010593829237335699	0.0152960135498015	4.2621406895100496e-07	0.00042497487794443997	0.006705965340047811	1.46921515568526e-07
-0.11590916865892988	12:21352315:A:G:R:wC	-0.5703780391055839	29,31	-0.2506979496771944	12	SHBG,TG	467.560653493033	467.560653493033	467.560653493033	UKBB	442.35005545978	298.168027296039	346.879280424868	0.317864346956297	0.214219537926875	0.263893216892872	TGATGAACTCTGATACTTCCTACTGTTTTTCTAAGTAGTTCCTTCTACTTTTAAGTCCTATTACAGCTAGTTGACCTGGTGATCACAGATCCAAATGACATAATTTCTACCATGAACAGAAGTTAGAAGTTTGTTACCACAGCTGTTTGTAGGGATAGGTGGTTGTATTATTACTATTATAATACTACTTGGGACACAAT	0.7375862003287115	0.004479982952009391	0.5388206866493095	0.605380406561874	0.0012295445644575314	0.4188590676639895
0.1291598812178039	12:21352315:A:G:A:wC	-0.09386825956368974	29,31	0.06057260702868099	12	SHBG,TG	516.947219148144	516.947219148144	516.947219148144	UKBB	604.337729185265	464.824671589712	476.507448445397	0.286743724982539	0.177382537673379	0.308318847226873	TGATGAACTCTGATACTTCCTACTGTTTTTCTAAGTAGTTCCTTCTACTTTTAAGTCCTATTACAGCTAGTTGACCTGGTGATCACAGATCCAAATGACGTAATTTCTACCATGAACAGAAGTTAGAAGTTTGTTACCACAGCTGTTTGTAGGGATAGGTGGTTGTATTATTACTATTATAATACTACTTGGGACACAAT	0.5631439653426366	0.5837651926584855	0.6522936945238755	0.4992109916119056	0.508354692959897	0.4896971889148954
2.10120717069216	6:160254126:C:T:R:wC	1.19630355485968	31	0.701122789039116	6	TG	584.561977070878	584.561977070878	584.561977070878	UKBB	2508.83346589124	1339.49746607857	948.767974796666	0.15371137912749	0.14346490430849998	0.183750190340691	TGATGAAGTCTGACGCTACCTCCTGAAAGGGACACCCTCAATCCTGGCCGTCTTCCCTTCAGCTATTTTTTGGGTGGAGCAGAAAAGAGGTTTAACTGGCGGGTGAAATTGCACATACTTCACAGGTGGTGTCTCTCTTCTTTGGCTGGCAGTAAGGGAAGGAAGGCCCTCTGCAGCATAAAGCACACTCATCATGCCTA	3.31328168442609e-41	5.988627555488208e-16	0.000674697807114417	1.5377116460746594e-42	7.514377374798108e-17	0.000135835767449207
1.96426617926926	6:160254126:C:T:A:wC	1.06725817338042	31	1.07420995633069	6	TG	539.373213480117	539.373213480117	539.373213480117	UKBB	2105.18705829895	1130.3018719247	1135.3624403424699	0.17791207888333702	0.129205082820438	0.203645403802195	TGATGAAGTCTGACGCTACCTCCTGAAAGGGACACCCTCAATCCTGGCCGTCTTCCCTTCAGCTATTTTTTGGGTGGAGCAGAAAAGAGGTTTAACTGGTGGGTGAAATTGCACATACTTCACAGGTGGTGTCTCTCTTCTTTGGCTGGCAGTAAGGGAAGGAAGGCCCTCTGCAGCATAAAGCACACTCATCATGCCTA	3.90097652897985e-27	1.15104006171297e-15	8.905661264705248e-07	2.4324891043797995e-28	1.45444164109016e-16	1.3282559585072e-07
-0.27925757680544105	6:154303184:G:T:R:wC	-0.31790711355266305	29	-0.109446248729116	6	BFP	600.3760149046	600.3760149046	600.3760149046	UKBB	494.200655709601	481.54988857909007	557.221036640392	0.18009755144762	0.11048414932758098	0.20510185477261605	TGATGAATCACATTTATTAATTTGTGCAATGTTGAACCAACTTTGCTTCCCAGGAATAAAGCCTACTTGATTGTGATGAATCACAATTGATGTGCTGCTGGATTTGGTTTGCTGGTATTTTACTGAGAATTTTTGCATCTATGTTCCTCAGGGATATTGGCATGTGGTTTTCTTTTTTTCATTGTATTTCTTACCAAGTT	0.208960856202293	0.00871249920280367	0.736336163945479	0.120999817659041	0.00400966717891042	0.593605153104471
-0.22812160976481305	6:154303184:G:T:A:wC	-0.253901775728905	29	-0.2869715368455711	6	BFP	522.12045971318	522.12045971318	522.12045971318	UKBB	445.718232501691	437.62612012373495	427.55354516129603	0.191191470706916	0.115135024205055	0.28723550415163	TGATGAATCACATTTATTAATTTGTGCAATGTTGAACCAACTTTGCTTCCCAGGAATAAAGCCTACTTGATTGTGATGAATCACAATTGATGTGCTGCTTGATTTGGTTTGCTGGTATTTTACTGAGAATTTTTGCATCTATGTTCCTCAGGGATATTGGCATGTGGTTTTCTTTTTTTCATTGTATTTCTTACCAAGTT	0.3537379316446401	0.0502701256128811	0.480175197137452	0.232807547173535	0.02743639576162	0.31775545083467305
0.33362025712976195	3:37885836:T:A:R:wC	-0.165886276861828	28	-0.627234174215428	3	Mono	165.84319976349198	165.84319976349198	165.84319976349198	UKBB	209.12833436682098	147.541628106497	107.545848047448	0.8972672153390451	0.284279460127598	1.4264986504746002	TGATGAGCTGATGGGTGCAGCAAACCAACATGGCACATGTATACCTATGTAACAAACCTGCACATTGTGCACATGTACCCTAGAAGTTAAAGTATAATTTAAAAAAATAATTTTAAAAAATCCGGATCCTATGGCCGAGCGGGGTGGCTCACGCCTGTAATCCCAGCACTTTGGGAGGCCGAGGCGAGCAGATCACGAGG	0.8238662169714659	0.648458789351228	0.86584710780333	0.710028231769903	0.559534949538579	0.66015302261129
0.0799410693618431	2:158755072:G:A:R:wC	0.5825919111799279	32	-0.215536897172296	2	UA	1365.88366029761	1365.88366029761	1365.88366029761	UKBB	1444.57220341995	2045.7241583599805	1175.05892783211	0.129601932245083	0.131086260434857	0.204492484745971	TGATGAGCTGTAATCTCTAGTCAACAAAACCTGACTAGAATGTTGCCTGAGAACTTCTATAAAGGGTCCTGCAGGTTTTTTGAGGAATATGGGTCGGGTGGGGAGTAGCCCATCCTATGGAAATGATACTACTGTTCATATAACTGTTGCCTCTCAGCCATCTAGACTGCTGTTTGGGTGGGCGGGATGGAGAAATACTA	0.718498068052588	4.0600925152997794e-05	0.444949662918432	0.537353430564429	8.81620877553285e-06	0.29187884631349603
-0.0797915919326304	8:93944983:C:T:R:wC	-0.0267555785856741	28,32	0.33270422497080554	8	UA,Age_at_Menopause,eGFR	635.634548711605	635.634548711605	635.634548711605	UKBB	614.4432524594371	630.61819838368	802.591518402263	0.18671450421115104	0.20973149137070604	0.241222357771078	TGATGATTTTATAATTTCCTCATTTCTTCCATATTTATTCGTTAGTATCCTACTTTATTAAAAAGCATTTCCTTCTCTCCATTTATTTATTCATATATGCGTTTATAGCAGTATGTACTCATAGATATTTTTATTCAATTAGTTAGAATTAATGTATATCATTTTTAAAATTTTGATTCCCAAATTGTCCTGGATTTGGC	0.79114812057962	0.8658315094896429	0.29896030029255954	0.6578457822727081	0.8183567298977665	0.13295265628299502
0.884784948196714	17:18126893:G:T:R:wC	1.16910922994149	27	1.04718754529804	17	Plt	1188.71145623792	1188.71145623792	1188.71145623792	UKBB	2197.39049727702	2671.72866579768	2456.7523581035002	0.0980907030533294	0.0740589584372065	0.0822944768670648	TGATGAGGAAACTGAGGCACAGAGAATTTGAGGTAACTTGTTCCAGGTCACATAGCTTCCAAATGGTAAAGTGGGAATGTGAATCAACGTTTTTTTTTTGTTTGTTTGTTTGTTTTTTTCATTTATCACGCTTGTTGCCCAGGCTGGAGAGCAAATGATCTCGGCTCACTGAAAGCTCCACCTCCTGGGTTCAAGCGATT	1.1354032775262e-18	3.2316272889102385e-55	3.34962087802368e-36	1.87970198177393e-19	3.8723956502684784e-56	4.3012157780199e-37
-0.472343555106825	13:46701174:G:C:R:wC	0.4390083949728571	27	-0.466598651087007	13	Lym	585.372687969868	585.372687969868	585.372687969868	UKBB	420.764456748749	793.876830899194	423.271308314153	0.123101855735518	0.0973527724435803	0.11688269694793403	TGATGATGAGGCTTACTTCTGCAGGCTACCAGAGACTCCTGAGACTTCAACAGCTTGACTGATTTATCACACACTCCAAGTGGCCCAGAGACAAGGACGGCCAGAAGAGATGGGCCCCCCCGGAAGGCATGGTTCCAAAAGTGTGAGGAGCAAAGTCAAGGGAGGCAGGGTAGGAAGAGGGGACAGAAAGAGGGGCTTGC	0.000345883153768524	1.98840773946948e-05	0.000159472815761125	0.000124539328615572	6.49929674541383e-06	6.55114576445764e-05
-0.747284026044351	5:95030360:A:G:R:wC	0.0262860156960646	31	-0.23418811441452805	5	FEV1FVC	483.66791666996596	483.66791666996596	483.66791666996596	UKBB	288.18952934801	492.80655362786695	411.220663542352	0.430615701051383	0.186307401697822	0.379364379171346	TGATGATGATACCTCTTCAGGAGGGAGCCCAGACATGACATAATTCACTATGTGTGAATTTATTTAAATTTTCCATGAAACCAAATTTATTTTCAGCCAATATGAACCAATCATCTTAGAGATTTCTCAATTACTTTGTACAAAAATAATTCTTACATGTGAAGGATTGAAGAATATGCCACTTCAAAATATGCCACTTT	0.245781525262254	0.9441107326251048	0.727535042155225	0.0826726361043347	0.88779924887514	0.537025596903736
-0.547944075907571	5:95030360:A:G:A:wC	-0.101529366355352	31	-0.8605371530969159	5	FEV1FVC	310.125310353333	310.125310353333	310.125310353333	UKBB	211.99107070617802	289.265005347787	170.418731368112	0.455150668118443	0.245214255415673	0.468377160950369	TGATGATGATACCTCTTCAGGAGGGAGCCCAGACATGACATAATTCACTATGTGTGAATTTATTTAAATTTTCCATGAAACCAAATTTATTTTCAGCCAGTATGAACCAATCATCTTAGAGATTTCTCAATTACTTTGTACAAAAATAATTCTTACATGTGAAGGATTGAAGAATATGCCACTTCAAAATATGCCACTTT	0.503355717975156	0.821778440619673	0.168845958584093	0.228638265019374	0.678842256250555	0.0661694646254706
0.0241721568001663	19:11202306:G:T:R:wC	0.198115567419824	33	0.569252178923744	19	CAD	765.8397143445	765.8397143445	765.8397143445	UKBB	780.022076286219	877.64132966541	1135.44997520335	0.12849403146084	0.113157449498568	0.0764113151360516	TGATGATGATTGCAAACATTCTGCCACTCAGTTTTACAAAAGAAAGAGAGGCACTGGATTAATGTGTATCTCACTCACCAATCAACCTCTTCCTTAAGAGAAAATGTTAAGGAAGTCTTAGGCAAGGCCTTGTTTGTTCATCACTTTAGTTTCTCTCTCCCGGGATGGCTGAGAATGTGATGTTTCCTCTGTTGTCAAGG	0.9071077332166608	0.131336396589111	4.2497352274654703e-13	0.850783439770602	0.0799811206406521	9.34525073499933e-14
0.0524109328112588	19:11202306:G:T:A:wC	0.5747199615458629	33	0.46737974554833	19	CAD	560.002021616032	560.002021616032	560.002021616032	UKBB	579.558212340366	834.792356905883	775.6045037933528	0.156842761732362	0.107201704934603	0.0889239168989627	TGATGATGATTGCAAACATTCTGCCACTCAGTTTTACAAAAGAAAGAGAGGCACTGGATTAATGTGTATCTCACTCACCAATCAACCTCTTCCTTAAGATAAAATGTTAAGGAAGTCTTAGGCAAGGCCTTGTTTGTTCATCACTTTAGTTTCTCTCTCCCGGGATGGCTGAGAATGTGATGTTTCCTCTGTTGTCAAGG	0.8305481841346329	2.96218327273279e-07	4.49540511327849e-07	0.738257115595719	8.2712859837054e-08	1.4726153776085902e-07
1.28030859880705	18:22864876:A:G:R:wC	0.930679323679828	27	1.06410491993964	18	Plt	426.863134989317	426.863134989317	426.863134989317	UKBB	1037.27933460563	813.510510659991	893.498700160665	0.107549161455847	0.108187692217774	0.0924815222893792	TGATGATGCACCTAAAAATGAAAACAACTTTTTGCATGTAAACAAAAGAGGTTTCTAGTGAGAGAGACTACACAAACACTCATGTGCGTGCGCGCGCGCACACACACACACACACACACACAGGGAGGCATCAGGCATCTGACTATTTCAAAAGCCACATCTAAAATTTCATTAAAAAGAGCCCAGCTGCTTCCTTACCC	9.11787495227405e-32	3.8383727798270387e-17	8.491524284166117e-30	1.12263380238531e-32	7.8031455604579e-18	1.22861683369313e-30
1.21425787808515	18:22864876:A:G:A:wC	1.0214480212086	27	0.968762961671523	18	Plt	536.148016802128	536.148016802128	536.148016802128	UKBB	1242.6817213913	1087.1757826363198	1049.1889936028501	0.0957967842692999	0.0928899705948682	0.0885336910230172	TGATGATGCACCTAAAAATGAAAACAACTTTTTGCATGTAAACAAAAGAGGTTTCTAGTGAGAGAGACTACACAAACACTCATGTGCGTGCGCGCGCGCGCACACACACACACACACACACAGGGAGGCATCAGGCATCTGACTATTTCAAAAGCCACATCTAAAATTTCATTAAAAAGAGCCCAGCTGCTTCCTTACCC	7.1271637571767e-36	2.3640046073007396e-27	4.73572324791412e-27	8.09951763062612e-37	3.98037784468285e-28	7.23342275840683e-28
-0.01583743593660735	6:116327471:T:G:A:wC	-0.023520764989533496	30,31	0.22300896691709102	6	AST,ApoA	145.118458799312	145.118458799312	145.118458799312	UKBB	146.663351699669	128.436471873083	177.182656665427	0.591745388553333	0.338836141193271	0.41534820177004905	TGATGATGCCTGGATATAATTGGGCAGTTCACATAAAAAGAAACCCCAAATAATTAATAAAAATGACAGGAACACGGCCTCTACATGTGCTGGTATTAGGAATATTACATATAAAACCACAATGAAATACTATTTTATACTTTCACATTACAATTTAAAATGCTAACATTATTAGGTATTGAGGAAAATGTGAAATGAGC	0.9307045460581196	0.7053909231679976	0.4969443312830275	0.8997499190700105	0.5658238007953261	0.3673642055585615
-0.4155135073870979	6:116327471:T:G:R:wC	-0.228394397114501	30,31	-0.27698033771835817	6	AST,ApoA	113.180216937577	113.180216937577	113.180216937577	UKBB	85.37075797258359	75.395638138968	76.7872056437533	0.800428634450302	0.449945705341511	1.00065801926568	TGATGATGCCTGGATATAATTGGGCAGTTCACATAAAAAGAAACCCCAAATAATTAATAAAAATGACAGGAACACGGCCTCTACATGTGCTGGTATTAGTAATATTACATATAAAACCACAATGAAATACTATTTTATACTTTCACATTACAATTTAAAATGCTAACATTATTAGGTATTGAGGAAAATGTGAAATGAGC	0.4677437509057645	0.5066664320084721	0.8779874902477844	0.3334279503494398	0.363721667568885	0.7871335724181764
-0.0408031318051889	12:623223:G:T:R:wC	-0.358937314857556	31	-0.00864202475193638	12	LDLC	1067.2775688889901	1067.2775688889901	1067.2775688889901	UKBB	1037.50485067265	832.4247672316782	1060.24195250357	0.20221814718203104	0.14608008082735502	0.22395011184359806	TGATGATGGACATTTGCATTGTTTCCGCTTTTTGGCTATTAGGAATAATGCTGCGCTGAGGCTTTCATTTCTGTTGGGTGTATACCTGGGAATAGAACTGCTGGGTCAAATAGTAACTCCATGTTTTGAGGGACTGTCAGATTTTTCCAAATCGGCTACACCATTTTACATTCTCACCAGCCATGTATGAGGGTTCCAAT	0.946756978945546	0.0431333863329028	0.9870237832802948	0.8400904416779259	0.0140053154565761	0.969218023054183
-0.109426571453116	12:623223:G:T:A:wC	-0.694819024185255	31	-0.11125618517508097	12	LDLC	781.3532060371118	781.3532060371118	781.3532060371118	UKBB	723.956476294117	482.587458640122	722.629887727899	0.282738105491922	0.16748643327507098	0.19235264247885606	TGATGATGGACATTTGCATTGTTTCCGCTTTTTGGCTATTAGGAATAATGCTGCGCTGAGGCTTTCATTTCTGTTGGGTGTATACCTGGGAATAGAACTTCTGGGTCAAATAGTAACTCCATGTTTTGAGGGACTGTCAGATTTTTCCAAATCGGCTACACCATTTTACATTCTCACCAGCCATGTATGAGGGTTCCAAT	0.8875281874810099	0.000155959375435603	0.747290152538182	0.6987380766851561	3.34647271130336e-05	0.5629961405884051
0.8495676099423031	18:24273105:AT:A:A:wC	1.17653762951464	32,33	0.485637590602772	18	AFib,LOY	580.818486034971	580.818486034971	580.818486034971	UKBB	1064.78224607282	1203.02088468604	736.144026077469	0.190178100826234	0.20252893197527105	0.183345411526881	TGATGATGGATATATAGCTTATTTCCATATCTTGGCTATTGTGAATAATGCTGCAATGAACATGGGAATGAAGGTATCTCTTTGAGATCCTGATTTCCATTTTTTTTTGATATCTACCTAGAAGTGGGATTGGTGGGTTTATGGTTTGTTTATTTATTTATTTATTTATTTATTTATTTATTTATTTATTTTTGAGACG	1.4289719748399784e-06	5.3155808047912e-07	0.06539107602974499	2.5960446823888397e-07	1.03012751075415e-07	0.03039344980100245
0.8328534733866175	18:24273105:AT:A:R:wC	1.1574320469026902	32,33	0.5326813929731795	18	AFib,LOY	373.819210759672	373.819210759672	373.819210759672	UKBB	697.3092791465331	788.959518115229	524.3651703799669	0.147439556282891	0.18915647184731896	0.17683280609830604	TGATGATGGATATATAGCTTATTTCCATATCTTGGCTATTGTGAATAATGCTGCAATGAACATGGGAATGAAGGTATCTCTTTGAGATCCTGATTTCCATTTTTTTTTTGATATCTACCTAGAAGTGGGATTGGTGGGTTTATGGTTTGTTTATTTATTTATTTATTTATTTATTTATTTATTTATTTATTTTTGAGACG	5.013598378667965e-07	3.40109359126034e-08	0.00848121421278492	9.800712489561976e-08	6.17440146066585e-09	0.0027820543427338066
0.7232765430977635	5:107351517:T:C:A:wC	1.8157641460370202	27,32	0.19443682359003397	5	Baso,CRP	774.504521739603	774.504521739603	774.504521739603	UKBB	1292.80268154898	2585.69440695672	895.114819943676	0.16997080568646394	0.101836284271329	0.160037287798713	TGATGATGTATCCCAGATCCTAATTTGGGTTAACTAACAGCTTAAAAGGGTTGGTATCCCAAGGAGAGGTAGGGAAGGTATAACCTTTTAATCTTCCAACAGTATCAGAAGGTCAACAAGGCTGGGGTGAGGTGTGGGTTACACCAAAACGATGAATAATGTCACCAGGCCACTCCCTGCTATTCTTGTCTGGAAAACAA	0.0004384038163093905	4.303743058300177e-76	0.223760112814216	0.00010238561070482325	2.482956816594009e-77	0.14175252362331334
0.8502547088004896	5:107351517:T:C:R:wC	1.78158031739692	27,32	0.4402414597714969	5	Baso,CRP	757.7005060128598	757.7005060128598	757.7005060128598	UKBB	1356.55087609729	2574.0884176559807	1036.4828308871402	0.15800395473238096	0.113348211500195	0.12601101654313598	TGATGATGTATCCCAGATCCTAATTTGGGTTAACTAACAGCTTAAAAGGGTTGGTATCCCAAGGAGAGGTAGGGAAGGTATAACCTTTTAATCTTCCAATAGTATCAGAAGGTCAACAAGGCTGGGGTGAGGTGTGGGTTACACCAAAACGATGAATAATGTCACCAGGCCACTCCCTGCTATTCTTGTCTGGAAAACAA	2.994013115775504e-07	3.681289750668403e-68	0.0006694545884424148	5.191671453183088e-08	2.2883726859846049e-69	0.00016653510376847354
-1.42837607115705	1:200304554:TAA:T:R:wC	-0.150877846074749	32	-0.725272420612652	1	UA	101.059003579769	101.059003579769	101.059003579769	UKBB	37.5530576030136	91.040985559259	61.1377921568897	2.3251487488491898	0.486731064971125	0.92201057538593	TGATGATTGCACAGCATTGTGAATGTAGTAAATGCCACTGAATTGTACACTTTAACATGGTAAAATTGGTACATTTTATGTTTTATGTTGTACCACAATAAAAAAAAAAAAAAAATTGGCCAGGCGCGGCGCTCACACCTGTAATCCCAACATTTTGGGAGGCCGAGACAGGCAGATCATGAGGTCAGGAGTTCAAGACC	0.719727217743892	0.8594553226757828	0.5868503897562509	0.5390065337656479	0.7565746803324731	0.431504054583651
0.199523973797713	1:200304554:TAA:T:A:wC	0.865571367179757	32	-0.0779603528485443	1	UA	88.10051797085951	88.10051797085951	88.10051797085951	UKBB	101.141445106191	160.214761453162	83.35326281327548	0.683358501379683	0.35318939676175803	0.8268876184976959	TGATGATTGCACAGCATTGTGAATGTAGTAAATGCCACTGAATTGTACACTTTAACATGGTAAAATTGGTACATTTTATGTTTTATGTTGTACCACAATAAAAAAAAAAAAAATTGGCCAGGCGCGGCGCTCACACCTGTAATCCCAACATTTTGGGAGGCCGAGACAGGCAGATCATGAGGTCAGGAGTTCAAGACC	0.880421605526323	0.0410387358056424	0.955244433256784	0.770305318664451	0.014256738996213002	0.9248854032820648
-0.381287888456526	13:46701174:G:C:A:wC	0.6014637996431049	27	-0.515434771951856	13	Lym	817.5524829019769	817.5524829019769	817.5524829019769	UKBB	628.3950799324	1240.30209803315	571.1035395208012	0.108620931173173	0.0988818964073606	0.108192199273183	TGATGATGAGGCTTACTTCTGCAGGCTACCAGAGACTCCTGAGACTTCAACAGCTTGACTGATTTATCACACACTCCAAGTGGCCCAGAGACAAGGACGCCCAGAAGAGATGGGCCCCCCCGGAAGGCATGGTTCCAAAAGTGTGAGGAGCAAAGTCAAGGGAGGCAGGGTAGGAAGAGGGGACAGAAAGAGGGGCTTGC	0.00115794609000865	4.50319151601706e-09	5.4029937861028e-06	0.00044766596047436603	1.1821346405489695e-09	1.89730454170024e-06
-0.014749174824653504	3:12450838:C:T:A:wC	0.07439944283912145	30,31	0.2968764463690245	3	ALP,ApoA,LDLC	421.38054725703796	421.38054725703796	421.38054725703796	UKBB	385.39229989766	444.07956005792295	489.86089003827993	0.34594317680298603	0.1948594824269	0.285325371641202	TGATGATCTGGATTCAGGCAGGGTCTGGAAAAAGAGAGACTGGGCCAAATTAAAATAATCCATTCACTGATGACACAAAACTAAACTACAATTGTTTGGTACCCTCTCTTCTCCTTATCTTGCAAAATCAAATTAAGCACTAGTGGAAAGAAACAGTTCAGAGAGGAATATGGGAAAGGAAAAAAAAAAACCAAAATGTG	0.6811922561634931	0.7468630058884258	0.32643260031212384	0.5403107700792655	0.6232107310629129	0.2218994955968624
0.2008391467185	3:12450838:C:T:R:wC	0.1074315105662868	30,31	0.3102752499099828	3	ALP,ApoA,LDLC	365.049002963872	365.049002963872	365.049002963872	UKBB	466.408908074437	357.566931856155	389.353197738076	0.344816986283108	0.22415493217817295	0.337587519215561	TGATGATCTGGATTCAGGCAGGGTCTGGAAAAAGAGAGACTGGGCCAAATTAAAATAATCCATTCACTGATGACACAAAACTAAACTACAATTGTTTGGCACCCTCTCTTCTCCTTATCTTGCAAAATCAAATTAAGCACTAGTGGAAAGAAACAGTTCAGAGAGGAATATGGGAAAGGAAAAAAAAAAACCAAAATGTG	0.6768025737273745	0.5402878978874721	0.4471295715217213	0.4922908472817394	0.4858348112173307	0.393860874754645
-0.0724088597020982	1:193625389:G:C:A:wC	-0.00609348127861769	30	0.249220667408188	1	DBP	1980.6031956786896	1980.6031956786896	1980.6031956786896	UKBB	1883.97317450668	1972.0192644172305	2353.41798354197	0.0896244462007245	0.0925573887690141	0.0687512205773238	TGATGAGTAGAAATTGTCAGATGACAAGACAGGGAAAGAGAAACCTAATTTGGGAGGATGTCTGTGGGCAGAGATGAGGCTGGATAAGTAAGAACTGTTCTTTAATTTGATAGAAAATTAACTTCCTGAGATAGCTGGACAGTTTGTTCATGTGTGTCCTGGCATGCTGCTTCTTCCTTATGAGATGAGAAATAAATTTC	0.516706526157427	0.965629873117131	0.000596194117777702	0.41913999580489897	0.947509486695036	0.00028900222960129
0.920443403983784	17:18126893:G:T:A:wC	1.16012115305111	27	1.15360388273881	17	Plt	852.549159420515	852.549159420515	852.549159420515	UKBB	1613.48339881398	1905.02588709621	1895.51951987099	0.0950088223008891	0.0768007502600332	0.08773706830212301	TGATGAGGAAACTGAGGCACAGAGAATTTGAGGTAACTTGTTCCAGGTCACATAGCTTCCAAATGGTAAAGTGGGAATGTGAATCAACGTTTTTTTTTTTTTTGTTTGTTTGTTTTTTTCATTTATCACGCTTGTTGCCCAGGCTGGAGAGCAAATGATCTCGGCTCACTGAAAGCTCCACCTCCTGGGTTCAAGCGATT	2.1944644413295998e-21	1.18847616464645e-50	1.40645089993222e-38	3.39176030285535e-22	1.4875389422075695e-51	1.73766027653008e-39
0.198976209312978	4:10084431:G:A:A:wC	-0.383369591057772	32	-0.412350063432857	4	UA	1074.41101911639	1074.41101911639	1074.41101911639	UKBB	1234.07789845785	823.682754218742	807.3224428250978	0.16167033929516506	0.21198984117137	0.16166008265751505	TGATGAGGAAAGGGACACAGGGAGAGACCGCAGCAGGTTCCTGGAGAACAGGGCTGTGATCTGCTGCCCCTGCTTCCAGGGCAGAGTCCACACCTGGTCATTGTCTGTGGGCAAGAGCATTACCCAGACCACCTGGATCTGTAACACAGTGCTGGGCTCAGGGCCCAACAACAGGAGAACAATGCTGGGGACGGGGTGGG	0.39249720898373297	0.15858842848566598	0.030227805945852008	0.218415364833033	0.0705390135284389	0.0107499779972553
0.101593000222982	4:10084431:G:A:R:wC	-0.301358012069412	32	-0.246442431481874	4	UA	1146.13011856349	1146.13011856349	1146.13011856349	UKBB	1229.02759078863	930.323376443677	965.2732113069612	0.139764749845814	0.152383468484388	0.194026866792147	TGATGAGGAAAGGGACACAGGGAGAGACCGCAGCAGGTTCCTGGAGAACAGGGCTGTGATCTGCTGCCCCTGCTTCCAGGGCAGAGTCCACACCTGGTCGTTGTCTGTGGGCAAGAGCATTACCCAGACCACCTGGATCTGTAACACAGTGCTGGGCTCAGGGCCCAACAACAGGAGAACAATGCTGGGGACGGGGTGGG	0.658899184153203	0.11576950585815303	0.341557992177092	0.46729596831475	0.0479705413991884	0.204032660343533
0.11689103922311997	1:231545703:T:C:A:wC	0.20464282366334804	27	0.16259212635571998	1	RBC	308.899078311788	308.899078311788	308.899078311788	UKBB	334.047081826348	355.6988719285721	344.8930524010711	0.128544083894327	0.122718098388776	0.12984526001259405	TGATGAGGAAATTAATGCTTTAGGTTAGAAAATGTGTCTAAAATCAGAGAGCAATTAAGTAGCAGAAGAGCTTCAACACAGGCAAACTAGTTTAAGAACCTGTGCTTCCATGAGCGCATAAGATAACCCAGGGGGAAAAAAAGTGTAGACTAGAGGGAAAAAAAGAGAAGACAAACCACAGATCATAAAGAATAGTAACA	0.465434968430389	0.154774198856827	0.278168962662781	0.3631675545075441	0.0953981969606726	0.210497299675864
0.0512024861803678	1:231545703:T:C:R:wC	0.33921467454971194	27	0.113758134358754	1	RBC	333.93523835344297	333.93523835344297	333.93523835344297	UKBB	345.431677329405	422.637651426744	361.2278868705671	0.15212556804088098	0.111652976669836	0.119741495895413	TGATGAGGAAATTAATGCTTTAGGTTAGAAAATGTGTCTAAAATCAGAGAGCAATTAAGTAGCAGAAGAGCTTCAACACAGGCAAACTAGTTTAAGAACTTGTGCTTCCATGAGCGCATAAGATAACCCAGGGGGAAAAAAAGTGTAGACTAGAGGGAAAAAAAGAGAAGACAAACCACAGATCATAAAGAATAGTAACA	0.804675672975064	0.005481518308153429	0.422592323288674	0.736433225373178	0.00238062439785379	0.342096495790992
0.498558881960449	10:73520632:A:C:R:wC	-0.12567985145397198	28	0.31479067757072104	10	Mono,Neutro	776.494234249974	776.494234249974	776.494234249974	UKBB	1098.76516835059	711.515789374113	966.8475671219197	0.157222863609483	0.120747962076206	0.27842295687818897	TGATGAGGCCAGAGTTCCAAACAGGGTCTGGGTGCAGGATGAGGACAGAAGAAAACAGAGAACCCAAAAGGGGCAAGAGGTTGGTCCCTTACTTTCACTATCCTGGGAGGAGGATGGGTACACCACACAGTTGGATGGTGCATCTTTGCCTGTGGGAACAAACAGAAGGGCCATTAGGTGGGTGTCAGGCCCAGGAGGCC	0.00532833736905116	0.390947368619345	0.534909189582117	0.00151897909170543	0.297947726232321	0.25821489339962
0.0221601986002218	10:73520632:A:C:A:wC	-0.180180831931425	28	-0.169956043097778	10	Neutro,Mono	1124.2378795957002	1124.2378795957002	1124.2378795957002	UKBB	1140.8972363258804	992.593271826203	998.44886926335	0.14171621318513095	0.121838547339534	0.28899758052722	TGATGAGGCCAGAGTTCCAAACAGGGTCTGGGTGCAGGATGAGGACAGAAGAAAACAGAGAACCCAAAAGGGGCAAGAGGTTGGTCCCTTACTTTCACTCTCCTGGGAGGAGGATGGGTACACCACACAGTTGGATGGTGCATCTTTGCCTGTGGGAACAAACAGAAGGGCCATTAGGTGGGTGTCAGGCCCAGGAGGCC	0.929920773560686	0.206681936752783	0.804261244522227	0.875741191779493	0.139180636869719	0.556473148417756
0.0361504917642929	1:193625389:G:C:R:wC	0.226803128632928	30	0.305558497203126	1	DBP	1915.59947390772	1915.59947390772	1915.59947390772	UKBB	1963.79896974823	2241.92696272994	2366.33014522103	0.0841220241590893	0.0903589089574688	0.0682171816143214	TGATGAGTAGAAATTGTCAGATGACAAGACAGGGAAAGAGAAACCTAATTTGGGAGGATGTCTGTGGGCAGAGATGAGGCTGGATAAGTAAGAACTGTTGTTTAATTTGATAGAAAATTAACTTCCTGAGATAGCTGGACAGTTTGTTCATGTGTGTCCTGGCATGCTGCTTCTTCCTTATGAGATGAGAAATAAATTTC	0.742792393811537	0.026120677903259	1.85786761480893e-05	0.667385707313515	0.0120722583603767	7.49228084669577e-06
0.934130988750965	10:77656509:A:T:A:wC	1.22573774494264	29	-0.405153461600291	10	BFP	91.61976648886127	91.61976648886127	91.61976648886127	UKBB	176.30351124994598	214.74357524275	69.1448996364901	0.334789997281221	0.17892695811853	0.8781605826857231	TGATGATCACACATAAAGGGCACAGCACATAGGTTACAGGAATTTCGCTGGGCTGTGAATTTCTGACATCAGCCTCCTCGTTTAATATTTATCCGCCCCTCTTCTCTCTTACTTGGGACCTGTACTGAGGCATGGACCTTGTTCCACAAGGGACTGAGAGATAACAGTGCTAACTCTGAGAGTGTGCATTTGTGTGTGTG	0.0136074729499276	3.02107157424838e-11	0.7751583812494879	0.00526755213714628	7.3596284642781e-12	0.644536019106813
-1.18458281044849	13:40507173:T:TA:A:wC	-0.886227133999978	28	-0.8191027334430491	13	Eosino	168.18617318095102	168.18617318095102	168.18617318095102	UKBB	74.15526795134141	90.89374502865542	95.2664008109704	0.9705673479070892	0.270856434638173	1.34968247731258	TGATGAGTTGATGGGTGCAACAAACCAACACAGCACATGTATACCTGTGTACCAAACCTGCATGTTGTGCACATGTACCCTAGAACTTAAAGTACAATTAAAAAAAAAAATAGTAGGAAAGAGAAAACAATATTTTTTTAAAAGACACAATTGTTGTCACATAAAAAGATGCACATATTTGTGGACCAGAAGTGGAGCAG	0.373426408163512	0.00254858830838893	0.7961077772680358	0.222273296399167	0.00106810663379983	0.543926897420072
-0.7170177620659549	13:40507173:T:TA:R:wC	-0.456176626226214	28	-0.352868922903718	13	Eosino	279.579265251795	279.579265251795	279.579265251795	UKBB	169.568185925884	203.532556155098	219.261296651479	0.4757227843073379	0.181404889904434	0.7422042276593159	TGATGAGTTGATGGGTGCAACAAACCAACACAGCACATGTATACCTGTGTACCAAACCTGCATGTTGTGCACATGTACCCTAGAACTTAAAGTACAATTAAAAAAAAAATAGTAGGAAAGAGAAAACAATATTTTTTTAAAAGACACAATTGTTGTCACATAAAAAGATGCACATATTTGTGGACCAGAAGTGGAGCAG	0.25136151498760195	0.0236360507585642	0.851700053378143	0.131754885643367	0.0119137901213849	0.634477859094593
0.42462651283648795	2:207404788:C:A:A:wC	-0.3088983343021915	32,33	0.4448565133965115	2	Hypothyroidism,Glaucoma,LOY	890.5304059680002	890.5304059680002	890.5304059680002	UKBB	1215.90680798816	726.5915102130998	1329.47130446697	0.16054337668937196	0.15922048262825195	0.192395861061214	TGATGATAAACATCAGAGATTGGATGTTGCCTGAAGTCTCATTTAAGTTTAAAAAAATACAGTGATTCAAGGCCAGGCACGATGGTGCATGCCTGTAATACCAGCTACTCAGGAGGCTGAAGCACAAGAATTGCTTGAACCTGGGAGGTAGAGGTTGCAGTGAGCTGAGATCATGCCACTGCACTCCAGCCTGGGCGACA	0.020101455526922885	0.0564078221277319	0.10111644213957674	0.006610370353810484	0.023044098086976914	0.05203009395533807
0.416760279028214	2:207404788:C:A:R:wC	-0.3909942221628495	32,33	0.4486769881232365	2	Hypothyroidism,Glaucoma,LOY	886.4820082511391	886.4820082511391	886.4820082511391	UKBB	1261.78518032792	622.2595734754821	1239.49406561069	0.154026000441315	0.157138471965233	0.158951710472407	TGATGATAAACATCAGAGATTGGATGTTGCCTGAAGTCTCATTTAAGTTTAAAAAAATACAGTGATTCAAGGCCAGGCACGATGGTGCATGCCTGTAATCCCAGCTACTCAGGAGGCTGAAGCACAAGAATTGCTTGAACCTGGGAGGTAGAGGTTGCAGTGAGCTGAGATCATGCCACTGCACTCCAGCCTGGGCGACA	0.04744507397371505	0.0920222513892546	0.013483602896245755	0.0181391188249474	0.0424014910426206	0.00472238734598022
0.37078554339618697	8:117285142:T:G:A:wC	0.248087151755703	28	-0.225194288427758	8	Mono	1526.78538062862	1526.78538062862	1526.78538062862	UKBB	1976.0894632316501	1813.08732812673	1306.85909386216	0.123496334483914	0.0908120449387942	0.21512271362615695	TGATGATAGTGGCACAGTAGGGTGTGGGCAGCCATGCATACTGGTGAGGGAGGGGAAGCAAGGTCCACATATGGGTGTGTGTCAGCAAAACAGTGGATGGTGGCTGTGTGTGAGTGTGTGCTAACAATGCAGCAAGGTGGTGGGTGGGGGGCTTGGGGAGGCTGCAGTGAGTGGTGAATGTGGGTGGGCTGGTGTGTGTC	0.00893878170074155	0.0131864778810281	0.5798141765059771	0.00267858901107614	0.00629750361297803	0.29518361355146
-0.0490347180846142	8:117285142:T:G:R:wC	0.024233560292591	28	-0.341532475285796	8	Mono	1227.06571542367	1227.06571542367	1227.06571542367	UKBB	1184.25701826159	1247.33064977859	969.4967902619119	0.158506273778106	0.0970046116167185	0.315267735177657	TGATGATAGTGGCACAGTAGGGTGTGGGCAGCCATGCATACTGGTGAGGGAGGGGAAGCAAGGTCCACATATGGGTGTGTGTCAGCAAAACAGTGGATGTTGGCTGTGTGTGAGTGTGTGCTAACAATGCAGCAAGGTGGTGGGTGGGGGGCTTGGGGAGGCTGCAGTGAGTGGTGAATGTGGGTGGGCTGGTGTGTGTC	0.85564505847504	0.85349509222314	0.560676439736282	0.7570514505257241	0.8027276029180621	0.278671150599666
1.3616345338868303	10:77656509:A:T:R:wC	1.25846033830247	29	0.490104898140115	10	BFP	112.201729278009	112.201729278009	112.201729278009	UKBB	289.803579605066	268.874341598381	157.802135039001	0.250693343785716	0.175877139706835	0.360722487870296	TGATGATCACACATAAAGGGCACAGCACATAGGTTACAGGAATTTCGCTGGGCTGTGAATTTCTGACATCAGCCTCCTCGTTTAATATTTATCCGCCCCACTTCTCTCTTACTTGGGACCTGTACTGAGGCATGGACCTTGTTCCACAAGGGACTGAGAGATAACAGTGCTAACTCTGAGAGTGTGCATTTGTGTGTGTG	2.41099244707015e-07	3.53472556313659e-12	0.307616494080989	5.5890266177122105e-08	8.346715413247601e-13	0.17424935849078
0.278484162600516	9:107564466:C:G:R:wC	0.130060728935138	32	0.155373706837597	9	CRP	861.7879254798621	861.7879254798621	861.7879254798621	UKBB	1045.07890139239	943.761175170276	959.502018047075	0.154374724440294	0.21749903170577695	0.241065142158619	TGATGGCATCATTAACTTCTTGACTCGGAGGAAGTGCTTGAGTATTACTGACACCCAGGGAAAAGCCGCCATACCTAAAAGAACAGCCTGACATTAAAACCCAGACAGTGGGGTGCACAGTATCATCAGCAGCAGACTCAGTGCGAGTGTGTACAAGGTTCACTGAGTCAAATTCCTGTTCAAAGGAGGGCTAAATTTTG	0.16488283293952302	0.7102986082817049	0.6651693683132429	0.07123926906650199	0.549851259610301	0.519231835207132
0.229723836111474	8:18237197:A:T:R:wC	0.197130118465581	32	-0.101365002736103	8	Blood_Clot_Lung	1359.36759187276	1359.36759187276	1359.36759187276	UKBB	1593.5313675696	1558.9052871798199	1266.2782791412899	0.115033464279598	0.123314659159186	0.133321009812031	TGATGGCATGAGGTATAAATATATGCTTTATTCTTGGAAGGGAATCTACATATAGCTGTGCTACTGGGGTCAACTTTACCCCACTCCACACCCACATCAAGCAGGCTCCTGAATTGGTGGTAGCCGCCTAGTGTGAGGTGGAAATGGACATGAACAGCACTGGCCCTGGGAGAGAGAGTCAACCTCCCTGTGCGATTCCC	0.115294900670259	0.225784012470145	0.601354171209369	0.0458232868313226	0.10991076404887	0.44707062470224107
0.2155135316661	16:11400900:C:G:R:wC	-0.101252816661001	32	0.37043677965303	16	AID_Combined	744.405996346006	744.405996346006	744.405996346006	UKBB	864.075437248591	694.015370812451	962.1019640124	0.152044564673082	0.17661948805000802	0.14482217039513298	TGATGAAACTCCGTCTCTCCTAAAAGTACAAACATTGCCCAGGTGTGGTGGTGGGCGTCTGTAATCCCAGCCACTCGGGAGGCTGAGGCAGGAGAATCACTTGAACCTGGAGGCGGAGGTTGTAGTAAGCTGAGATTGCACTACTGTACTCCAGCCTGGGCAATAGGGTGAGACTCTCTCTTAAAAAAAAAAAAGAAGAA	0.30559601975185496	0.7233367800544039	0.0296913382556825	0.15635531663475594	0.5664536049221199	0.0105314420325689
0.20897119183755494	7:67784754:A:T:A:wC	0.26646297127429897	29	0.16041249725546802	7	BMI	776.94986868688	776.94986868688	776.94986868688	UKBB	896.319267555627	934.46067744526	868.8268643946919	0.15917039712155806	0.0939374547222894	0.182770263278233	TGATGTGATTGTGAGGTAGGCAGGTTGACTATTGTTCTCTATTCTGTACTAGAATGCAACTTCCAGGAGCTCTCTAGATAAAGACAATAGCTATTTCTTTCTTTTCCAGGAATGTAAATAATATTTATTGCCACATGTGTTAATGGCATTTACTGATTGAATAATGAAATTATTCAGTGTGTGTGTCTCTAGCATGTGTC	0.300233028369776	0.009798158747612673	0.545404647490483	0.18922431697508	0.00455967164354937	0.3801212841651
-0.0301910046201151	2:177581228:T:C:R:wC	-0.250114589671963	32	-1.28124531463034	2	Balding_Type4	680.84594034388	680.84594034388	680.84594034388	UKBB	666.828899324702	572.134852283295	279.999227558697	0.17578620397212502	0.19275965987117305	0.3725169672374339	TGATGTGCAATAACTGTGCACTACCTCTGAGTAAAAAATAGTTAGCTTCAATGCGTGTATGGGAAGGGGAGTATGTGAGAGCAGGCAGGTAAAAGGATTTGCAAGGTACTATCTCTTTTTGAGATTCTTGCCATGTGATTTTCCTACAAACAGGTGAGCAGAGCACACTGTTAGCTAGTAGATTAGGTTGCATAAGTAGA	0.933845535392558	0.347270293835125	0.00223625330801768	0.8636353095159841	0.194443274166019	0.0005829446668522268
0.205378206957665	1:68054209:A:T:R:wC	-0.6971664404388559	27	-0.0734509274866047	1	Plt	331.80404346628603	331.80404346628603	331.80404346628603	UKBB	381.98242669911696	204.63129868050203	314.85862035803797	0.129682822782175	0.163848460714263	0.140608962749475	TGATGTGCACATGACTTTTATGTTTGTTAATAAACACAGCAAGAATTCCAGCACTCCGTGTTCTTTTATAGCTATTATTTCAAATTCGGTGCTATGATCATCTAAATTATATGTGCATGTAGTTAAAGAGCCAAAAAGTTCTACATACTTTGGTTCAAATGTCAGTGATTACTTCCCCGTTCCCCACAGCTTCCCCAAAT	0.17628350221759806	6.1131065931678e-05	0.673147889817068	0.113262846610114	2.09098971505102e-05	0.6014076718949829
0.098138899857331	1:68054209:A:T:A:wC	-0.7798682844968559	27	-0.00816784838319273	1	Plt	594.881726812487	594.881726812487	594.881726812487	UKBB	635.289903926528	347.09158708021005	591.523646685705	0.11578638001084	0.128937903224197	0.110246072707099	TGATGTGCACATGACTTTTATGTTTGTTAATAAACACAGCAAGAATTCCAGCACTCCGTGTTCTTTTATAGCTATTATTTCAAATTCGGTGCTATGATCTTCTAAATTATATGTGCATGTAGTTAAAGAGCCAAAAAGTTCTACATACTTTGGTTCAAATGTCAGTGATTACTTCCCCGTTCCCCACAGCTTCCCCAAAT	0.499194817363457	5.5500785308480394e-09	0.9560653997177008	0.3966686452088271	1.46289473705655e-09	0.9409408158170508
1.3786959385843798	2:64940340:C:T:R:wC	0.8532779201058259	28	1.19261603707398	2	Mono	2158.05831958504	2158.05831958504	2158.05831958504	UKBB	5614.63324010083	3898.66095957822	4934.99929635994	0.0987349619215293	0.109392229058532	0.184125252382281	TGATGTGCTAATATTTTCTTTCTTTCTTTTTTGTTTTTTTGAGACAGGGTCTGCTGGAGTGCAGTGATGCAATCTCGGCTCACTGCAATCCCTGCCTCCCGGGCTCAAGTGATTCCCCCACCTCAGCTTCCAAAGTAGCTGGGACCACAGGTGTGTGCCACCGTGCCTGGCTAATTTTTTGTATTTTTTTTATAGAGAAG	3.62678476496323e-43	2.96076589305291e-14	1.0783822992824604e-09	2.5994801480889397e-44	6.182411680692449e-15	9.344046504062799e-11
1.22471583116623	2:64940340:C:T:A:wC	0.6295864053346939	28	0.7066572688958921	2	Mono	1638.53227146198	1638.53227146198	1638.53227146198	UKBB	3827.0132699229	2534.7336636549303	2676.2958167071	0.100045743155962	0.114770627404163	0.21184501135367495	TGATGTGCTAATATTTTCTTTCTTTCTTTTTTGTTTTTTTGAGACAGGGTCTGCTGGAGTGCAGTGATGCAATCTCGGCTCACTGCAATCCCTGCCTCCTGGGCTCAAGTGATTCCCCCACCTCAGCTTCCAAAGTAGCTGGGACCACAGGTGTGTGCCACCGTGCCTGGCTAATTTTTTGTATTTTTTTTATAGAGAAG	2.21485607693096e-33	1.50374552640169e-07	0.00505902290520604	1.8641795149335095e-34	4.12055132705236e-08	0.000850764556985618
0.8024712829354836	4:123580531:CTG:C:R:wC	0.9176686102522508	27,28,33	0.7937378681643618	4	Asthma,Eosino,Lym	380.23900786373594	380.23900786373594	380.23900786373594	UKBB	764.715970179167	694.385071011358	690.3133843919528	0.194226844456678	0.103353469781716	0.248630974991343	TGATGTGCTTGACTCTCCTTCAACTCCAAGAAGCTCTTGGGAGGCGCCATTTTTTTTTTTTTTTTTTAGAAAAAGATTACATTTTAGAAGAAGAATAACTGTTATTTACTACATTATTAATTTACACAAATGAAATAGTCTACTATTAAATAACCACATGACTGTACAACGCACAAGTCTTTTCTGGGTTTCAGGTGTCA	0.0030245205993441413	6.178393591921499e-17	0.001988475866394006	0.0009078521041630123	1.2721570754191995e-17	0.00033949167216655
0.7114275902354047	4:123580531:CTG:C:A:wC	0.8604708057615086	27,28,33	0.7685734393097006	4	Asthma,Eosino,Lym	153.605167649338	153.605167649338	153.605167649338	UKBB	286.800366345125	265.859343791443	259.217404901148	0.18958654680205106	0.149037063652874	0.26110941966968	TGATGTGCTTGACTCTCCTTCAACTCCAAGAAGCTCTTGGGAGGCGCCATTTTTTTTTTTTTTTTTTAGAAAAAGATTACATTTTAGAAGAAGAATAACTTATTTACTACATTATTAATTTACACAAATGAAATAGTCTACTATTAAATAACCACATGACTGTACAACGCACAAGTCTTTTCTGGGTTTCAGGTGTCA	0.008062642320470893	1.2383277629338575e-07	0.000923280856313975	0.002705327026482609	3.5844185092576025e-08	0.00014694196251422605
-0.9765944896419584	19:57084124:C:T:R:wC	-0.2728211913998265	30,31	-0.272102919394097	19	ALP,LDLC	391.27800064608397	391.27800064608397	391.27800064608397	UKBB	131.113150391838	308.428606021425	305.082533074906	0.950257863254938	0.20454838628189	0.36673801218826	TGATGTGGACAGAAAGAGCTGCAGGAGAAGCCTTCTAGTTGATAATCAAACTGCTGAAAACTAAAGACAAAAAAATCTCAAAAACCAGCCACTGAAAAACGATGAAGAACTGTCAACCTAGAATACTATGTCCAGGGAAAGTAGCCCTTAGGAATGCAGATAAAATAAAGTTACTCATAGGAAAGAAAACTAAGAACATT	0.14734484607373524	0.2500911843695845	0.3086174965610211	0.052738844734223134	0.14142716920502751	0.18974598620077093
-0.6759298454058484	19:57084124:C:T:A:wC	-0.1975341085064345	30,31	-0.3559044233748885	19	ALP,LDLC	252.88789223939997	252.88789223939997	252.88789223939997	UKBB	136.102674109856	227.722973646312	198.056507170062	0.579987987686688	0.2649024247934369	0.43587540829293103	TGATGTGGACAGAAAGAGCTGCAGGAGAAGCCTTCTAGTTGATAATCAAACTGCTGAAAACTAAAGACAAAAAAATCTCAAAAACCAGCCACTGAAAAATGATGAAGAACTGTCAACCTAGAATACTATGTCCAGGGAAAGTAGCCCTTAGGAATGCAGATAAAATAAAGTTACTCATAGGAAAGAAAACTAAGAACATT	0.1680388573708548	0.47121740773957393	0.3167047550037981	0.06281317757281951	0.3448753461425915	0.21079115142260246
2.5005817844851053	6:15853489:A:G:R:wC	3.1762283549461	32,33	2.5530175815132	6	Blood_Clot_Lung,Fibroblastic_Disorders,Smoking_Ever_Never,Hypothyroidism	722.493472977213	722.493472977213	722.493472977213	UKBB	3572.7085397346004	7020.53010542711	4647.0585121494	0.0895838810729714	0.121659048099649	0.146317836328163	TGATGTGGAGATTTCATGTATCCTGGTGAGACTGAGAAGTACAGAAAGAGAGGGGCTAAAAAGGCCTTTTAGCTGTTCTATCATTATATGGGTAAAACCAATCAAGATGTGGTACAGACGATGCTGTGTGGTCACTAAATCTCATTTCCTTTTCTTTCTCCTAGGCACAAAGGAATATATGCTTCTCAGCTTCTTCTTCT	3.8249353058449224e-168	1.4347562747524691e-139	2.8921235527012595e-60	8.066346753188045e-170	5.098180624863897e-141	7.9691579477645e-62
2.5275062352748545	6:15853489:A:G:A:wC	3.23779695330754	32,33	2.7221638521775557	6	Blood_Clot_Lung,Fibroblastic_Disorders,Hypothyroidism,Smoking_Ever_Never	828.695157234962	828.695157234962	828.695157234962	UKBB	4079.37245328331	7359.75820185082	5043.87293625963	0.0963028187920003	0.10837061844665302	0.13889900735674	TGATGTGGAGATTTCATGTATCCTGGTGAGACTGAGAAGTACAGAAAGAGAGGGGCTAAAAAGGCCTTTTAGCTGTTCTATCATTATATGGGTAAAACCGATCAAGATGTGGTACAGACGATGCTGTGTGGTCACTAAATCTCATTTCCTTTTCTTTCTCCTAGGCACAAAGGAATATATGCTTCTCAGCTTCTTCTTCT	1.4823701189167012e-178	2.3293376609377676e-183	1.804214386120719e-76	1.8792316781541194e-180	6.444213220960945e-185	3.475648386444823e-78
-0.28064367982612104	5:73391725:C:T:R:wC	-0.0634319714761057	29	-0.221573157796454	5	eBMD	480.26461222548204	480.26461222548204	480.26461222548204	UKBB	395.86298320556	459.73976613633903	411.75561613784106	0.17803212843699398	0.131075260155541	0.549830619750382	TGATGTGGAGGGCACACTCACTGTGAGAGCACATCTAAGTTTGAGCTGGGGCTTCTGCCTAGTTGTAGAGCTTACTCAGAGCTCAGGGAAAATATAGCTCATCAATTGCTGAACCGGGTAGTTAAGCATAAATATGTACATAGGTGTATGTGTATAGAAACGTTTTAAAGAGAATATTTCAGAGGCAAATATTTTAACAA	0.20029292414814104	0.7145280695418871	0.806340361726682	0.114941627231477	0.628431645651621	0.686959706886117
-0.608638841093761	5:73391725:C:T:A:wC	-0.0420107000917684	29	-0.253508228383844	5	eBMD	418.6802858750541	418.6802858750541	418.6802858750541	UKBB	274.275812798421	406.6482206251751	351.240919157158	0.23501239998574305	0.139350732313543	0.20832933809184	TGATGTGGAGGGCACACTCACTGTGAGAGCACATCTAAGTTTGAGCTGGGGCTTCTGCCTAGTTGTAGAGCTTACTCAGAGCTCAGGGAAAATATAGCTTATCAATTGCTGAACCGGGTAGTTAAGCATAAATATGTACATAGGTGTATGTGTATAGAAACGTTTTAAAGAGAATATTTCAGAGGCAAATATTTTAACAA	0.0234472844686064	0.826019023005649	0.37148925337021904	0.0096027282268537	0.7630526497191529	0.22365640907353893
0.40816881201831	2:67843200:T:C:A:wC	0.162021130210841	29	-0.23726411217096305	2	BFP,BMI	748.72028553585	748.72028553585	748.72028553585	UKBB	992.240447688787	837.986471568656	635.6580420307109	0.13713402915169398	0.0959808076239433	0.17276049204374205	TGATGTGGGGTCACTTTGAATAACCCAGATGAAGGCCCAAGTCCCACTTCCATGTGTTGAGTGGGAGAACACCACTGAAGATTCTAATGCTCTCAGGCCCTTTCTTCTTCACTCCAACAGTATTGACTTTGTGCACTACAGAGACCAGCACTACTGGCATGCTGCAGCATGTGATTACCACGTTGACTTCCAGAGCCACA	0.0079191082368752	0.14549440732720498	0.301272993824656	0.0029163276696371303	0.0914001756338364	0.169637287851509
0.333041428646952	2:67843200:T:C:R:wC	0.0692752082458392	29	-0.226295070978186	2	BMI,BFP	731.316456723728	731.316456723728	731.316456723728	UKBB	918.685293717366	767.206236336776	624.8045842842511	0.14702466292939098	0.105183791242262	0.176875811887219	TGATGTGGGGTCACTTTGAATAACCCAGATGAAGGCCCAAGTCCCACTTCCATGTGTTGAGTGGGAGAACACCACTGAAGATTCTAATGCTCTCAGGCCTTTTCTTCTTCACTCCAACAGTATTGACTTTGTGCACTACAGAGACCAGCACTACTGGCATGCTGCAGCATGTGATTACCACGTTGACTTCCAGAGCCACA	0.052080018759245006	0.607754953177579	0.343034194653395	0.0234999242997194	0.5101455588553739	0.20075592095301606
1.38852610033317	19:33909851:C:T:R:wC	0.7152564317881129	29	2.63935589148377	19	BMI	2057.50229236846	2057.50229236846	2057.50229236846	UKBB	5388.85738475767	3378.45100530519	12821.519590806001	0.0679072126007692	0.0719614139660215	0.104790610362476	TGATGTGTCACCAAGAAGGGACTGACCTGAAGCCTCGGACTAAAGCCAGAAATGCATGATTAATAAAACTGGTGCTAGCGGAGAGCTGGTCAGCATCACCGTGTAGCCGGCACCAACATGGCAGCGTCAGACACAGGCCGTCTGCAGCAGATGCGGTGCTCGGCTTCAGCAGCTTGCTCTGCTGCCCGGAGCTCCTCACT	8.923051775853586e-92	1.52781964068864e-22	2.1750104643670587e-138	6.336057995049508e-93	2.8038820821212397e-23	5.567764596990308e-140
1.3302678979006202	19:33909851:C:T:A:wC	0.7473245063746099	29	2.8570490700604503	19	BMI	1689.03134509546	1689.03134509546	1689.03134509546	UKBB	4248.15261585236	2835.0976546726597	12238.142141132901	0.0871118863663396	0.0772108865848676	0.096018353964116	TGATGTGTCACCAAGAAGGGACTGACCTGAAGCCTCGGACTAAAGCCAGAAATGCATGATTAATAAAACTGGTGCTAGCGGAGAGCTGGTCAGCATCACTGTGTAGCCGGCACCAACATGGCAGCGTCAGACACAGGCCGTCTGCAGCAGATGCGGTGCTCGGCTTCAGCAGCTTGCTCTGCTGCCCGGAGCTCCTCACT	1.2044452840627996e-51	1.97870377474394e-21	8.244658146420552e-193	1.1970182266248699e-52	3.7030461279312797e-22	1.4835848678663988e-194
0.22517163779636495	2:177581228:T:C:A:wC	-0.248126902141275	32	-0.94190868811227	2	Balding_Type4	872.0795201078059	872.0795201078059	872.0795201078059	UKBB	1019.92430552665	734.407897118889	453.518135648005	0.177350422668784	0.199620609347725	0.258992733173222	TGATGTGCAATAACTGTGCACTACCTCTGAGTAAAAAATAGTTAGCTTCAATGCGTGTATGGGAAGGGGAGTATGTGAGAGCAGGCAGGTAAAAGGATTCGCAAGGTACTATCTCTTTTTGAGATTCTTGCCATGTGATTTTCCTACAAACAGGTGAGCAGAGCACACTGTTAGCTAGTAGATTAGGTTGCATAAGTAGA	0.37298051147297295	0.372294960304683	0.00112674181257319	0.20421199570315304	0.213870630681776	0.000276029901951691
-0.205047688901562	7:67784754:A:T:R:wC	0.303700057202755	29	-0.0184542053301853	7	BMI	709.1254579316832	709.1254579316832	709.1254579316832	UKBB	614.527995657716	876.065385103412	699.953555651765	0.183767055436961	0.095678044389773	0.16959242929299306	TGATGTGATTGTGAGGTAGGCAGGTTGACTATTGTTCTCTATTCTGTACTAGAATGCAACTTCCAGGAGCTCTCTAGATAAAGACAATAGCTATTTCTTACTTTTCCAGGAATGTAAATAATATTTATTGCCACATGTGTTAATGGCATTTACTGATTGAATAATGAAATTATTCAGTGTGTGTGTCTCTAGCATGTGTC	0.3908139857595101	0.00349677404091514	0.951627311269166	0.264506802209385	0.00150256567342312	0.9133492021644928
-0.0365973623345969	8:18237197:A:T:A:wC	0.220233971737798	32	-0.255989168208266	8	Blood_Clot_Lung	1285.70578666202	1285.70578666202	1285.70578666202	UKBB	1253.64055673274	1497.34368278175	1076.97184970651	0.116734397987667	0.13636435013608	0.150611771268087	TGATGGCATGAGGTATAAATATATGCTTTATTCTTGGAAGGGAATCTACATATAGCTGTGCTACTGGGGTCAACTTTACCCCACTCCACACCCACATCATGCAGGCTCCTGAATTGGTGGTAGCCGCCTAGTGTGAGGTGGAAATGGACATGAACAGCACTGGCCCTGGGAGAGAGAGTCAACCTCCCTGTGCGATTCCC	0.8706915510550991	0.22004505625313506	0.178890479210238	0.753893476809514	0.10630188728484698	0.0891944411971981
0.616821436684434	2:16143399:G:A:R:wC	1.3148846841616424	28,30,31,32	0.4836401136507325	2	DBP,SBP,LDLC,Morning_Person,eGFR,Mono	466.81030088693603	466.81030088693603	466.81030088693603	UKBB	652.581371116204	947.550823871941	546.044444049608	0.27320427365758	0.15404591548693	1.52082398999986	TGATGTGATCTCGGCCAGGCTGTTCTCGAACTCCTGACCTCAGGTGATCCACACGCCTCAGCCTCCCAAAATGCTAGGATTACAGGCATGCGCCACCACGCCCAGCTACAGATACGTTTCAGTGAGTAGATGAAGTTGCAAAAACAAAGCCCTGGATAATGAGAATCGACTATATACAGAAAATTGGTAGCTTATTTACA	0.1043838673478288	4.715387087356e-09	0.2545667799266286	0.042758403106532256	7.790384411765875e-10	0.2248040006575703
0.288552236917405	1:84220236:A:G:R:wC	1.1362027777836998	29	0.22121277238479606	1	BFP	323.401534917466	323.401534917466	323.401534917466	UKBB	395.326841741324	710.852414164321	376.494632439568	0.19757333528704896	0.116152842054338	0.259048426084787	TGATGTCACTTACAGATACCTAACTCAAATTAGCTTAAACTGAATCAAAGAGAATTTATCAAATTATCAGATATGGGTGGATCTAGGTCTTCAAACATTACATTGGTGCTCCTTCTCTCTCTCTCCCTTCCTCCCTCCCTTCCTTCATTTATCTCTTGGTTCTGCTTTCTCTTTGCGCATTATGGCAAAAATAATCCCCA	0.24097620815221305	7.252995814618318e-22	0.558740334457996	0.14415773849645802	1.34575041572908e-22	0.393136182741012
0.23362583651798	1:84220236:A:G:A:wC	1.08014265367852	29	0.67226478544366	1	BFP	396.5373255100449	396.5373255100449	396.5373255100449	UKBB	465.061308006372	835.911234080518	631.609440621617	0.176127403730221	0.0959263315120811	0.198657579559368	TGATGTCACTTACAGATACCTAACTCAAATTAGCTTAAACTGAATCAAAGAGAATTTATCAAATTATCAGATATGGGTGGATCTAGGTCTTCAAACATTGCATTGGTGCTCCTTCTCTCTCTCTCCCTTCCTCCCTCCCTTCCTTCATTTATCTCTTGGTTCTGCTTTCTCTTTGCGCATTATGGCAAAAATAATCCCCA	0.294318216861763	1.2425171050318799e-28	0.00254486413367944	0.18468760055327	2.06461495064196e-29	0.000714281333685123
0.0876310990959278	5:156958479:G:A:A:wC	0.6397993812735021	31	-1.01099104132664	5	FEV1FVC	236.131708735109	236.131708735109	236.131708735109	UKBB	251.145963718408	367.9315508744929	117.040570143951	0.5184630790047889	0.19184203337312306	0.624312917560902	TGATGTCATGCTGGGCCAGGCGTGGTGGCTCACACCTGTAATCCCAGCACTTTGGGAGGCTGAGGCAGATGGATCACTTGAGGTCAGGAGTTCCAGACCACCCTGGCCAACATGGTGAAACCCTGTCTCTACTAAAAATACAAAAATCAGCCGGATGTGGTGGTGCACACCTATAATCCCAGCTACTCGGGAGGCCGAGG	0.9562205278521758	0.00336041156961293	0.24253533017296305	0.865780197739404	0.000852894863370709	0.105368562128455
-0.6406878096091589	5:156958479:G:A:R:wC	0.37643159992076897	31	-1.37859334833533	5	FEV1FVC	207.101141630005	207.101141630005	207.101141630005	UKBB	132.793332812559	269.038748979255	79.758416224325	0.6805859214267459	0.283530639079517	0.690695605483589	TGATGTCATGCTGGGCCAGGCGTGGTGGCTCACACCTGTAATCCCAGCACTTTGGGAGGCTGAGGCAGATGGATCACTTGAGGTCAGGAGTTCCAGACCGCCCTGGCCAACATGGTGAAACCCTGTCTCTACTAAAAATACAAAAATCAGCCGGATGTGGTGGTGCACACCTATAATCCCAGCTACTCGGGAGGCCGAGG	0.6440449238988629	0.354278396044358	0.125998761342685	0.34651178872539506	0.184291255840828	0.0459394514520306
-0.0981624065790044	10:13379403:C:A:A:wC	0.47244290547934	30	0.060037547937962	10	GGT	592.734484794238	592.734484794238	592.734484794238	UKBB	553.03291923709	822.4520321502409	617.584080149746	0.12077162293565	0.12674262572490402	0.0900126013139209	TGATGTCATTTTATTAGGAACTTTAAAATACAATTCAACAGAAATGTGGTAATGAAGATTTTTTTATTGCCACTGGAGATTTTTAAAAGTTAAGTTGCCATTATCTAAATTTTTATCTTTTATAGACAATAAAGAGAAAATACAAATTTTCCTTCTGACATAAGGATAATCAAACTCCCAAGTGTTATCACTTCCAGTGG	0.514034819750159	0.00055174827161167	0.570087100216235	0.416336384662564	0.000193329450347981	0.5047782159296129
-0.15334030059672	10:13379403:C:A:R:wC	0.3638485577288499	30	-0.0381984659169633	10	GGT	542.750097495629	542.750097495629	542.750097495629	UKBB	488.266028128365	698.3020291158922	528.804840139082	0.115382273902431	0.149025511811901	0.0869711906011405	TGATGTCATTTTATTAGGAACTTTAAAATACAATTCAACAGAAATGTGGTAATGAAGATTTTTTTATTGCCACTGGAGATTTTTAAAAGTTAAGTTGCCCTTATCTAAATTTTTATCTTTTATAGACAATAAAGAGAAAATACAAATTTTCCTTCTGACATAAGGATAATCAAACTCCCAAGTGTTATCACTTCCAGTGG	0.26160222383667897	0.0311144994620106	0.7156219611021679	0.183855808666426	0.0146256352342669	0.660510635309495
0.4932820434841973	11:112607150:T:G:A:wC	0.7759905559901934	27,30,32,33	-0.0587068537224375	11	ALP,Lym,MCP,UA,Morning_Person	331.15630919226504	331.15630919226504	331.15630919226504	UKBB	499.232049229834	568.421664616197	332.489070803966	0.147440943228011	0.158815219074332	0.23356807660440895	TGATGTCCCAGACAAATGTGCTTCTGTGTTTTCTGTACTATGACTGTGCTGTTCTCTGGAACGTGTCTCTCTCCCTGCAGAGCAGCTGGGTCCAGCAGTGCCCTTCCATTCCCAGCACTTTCTCAGTTTTAGGATTTCTCTCCCTTTCTCTACTCTCTTCATCTATCAAGATCACACATGAAGAGGAAGGCTTGGGTAAA	0.0017929536767066388	8.609495105838451e-07	0.6133549638765288	0.0005952413980762827	2.4675074786646036e-07	0.566531088188691
0.5425063142518192	11:112607150:T:G:R:wC	1.0181796283899158	27,30,32,33	-0.03971037174273403	11	ALP,Lym,MCP,Morning_Person,UA	353.031246034154	353.031246034154	353.031246034154	UKBB	463.325814737154	631.6375458992591	328.998130492632	0.189541172027608	0.136903661488351	0.18138663379991304	TGATGTCCCAGACAAATGTGCTTCTGTGTTTTCTGTACTATGACTGTGCTGTTCTCTGGAACGTGTCTCTCTCCCTGCAGAGCAGCTGGGTCCAGCAGTTCCCTTCCATTCCCAGCACTTTCTCAGTTTTAGGATTTCTCTCCCTTTCTCTACTCTCTTCATCTATCAAGATCACACATGAAGAGGAAGGCTTGGGTAAA	0.010651957475756148	1.1715906020138465e-13	0.6440002803935655	0.003823157106634225	2.6450412177327218e-14	0.56849456481746
-0.239897815261363	11:131929618:C:T:R:wC	0.243617123662728	29	0.205060061474617	11	BMI,BFP	284.08448046921905	284.08448046921905	284.08448046921905	UKBB	240.086676814067	336.497153983674	327.644046737095	0.33426611488663105	0.135708202389508	0.211348225167503	TGATGTCTACCCCAAACCAAACATCCAAGTATGCACTGGGGTAGGTGCTTTGTGACCAGTTCCCATGGACTCCACTTGAGAGCCCTTCGAATCCTCCCCCGCCCCACACCACCCCCCATCACCCCCTGCCACGAGCTCTGCATCAGCCTCAGAGCCTGGTTTGTTTCTTCAGGGTATTTATGTCAAGGATTCCCAAATTT	0.601655440218506	0.119231507168661	0.4953677311465979	0.472951462951956	0.0726291656097746	0.331923199665484
-0.4624302039410661	11:131929618:C:T:A:wC	-0.521186643435594	29	-0.703095430059137	11	BFP,BMI	58.6683465047727	58.6683465047727	58.6683465047727	UKBB	42.306998291464	40.79218837441621	36.0085033819696	0.6106638115115911	0.3640527255073661	0.8308803118010659	TGATGTCTACCCCAAACCAAACATCCAAGTATGCACTGGGGTAGGTGCTTTGTGACCAGTTCCCATGGACTCCACTTGAGAGCCCTTCGAATCCTCCCCTGCCCCACACCACCCCCCATCACCCCCTGCCACGAGCTCTGCATCAGCCTCAGAGCCTGGTTTGTTTCTTCAGGGTATTTATGTCAAGGATTCCCAAATTT	0.579311874362002	0.22585555583467495	0.5630554705101379	0.448895163521532	0.15225143815943698	0.397438154277055
-0.0530046451905429	3:9511695:C:T:R:wC	0.6703212444905939	32	-0.833162406481889	3	CRP	151.040025238284	151.040025238284	151.040025238284	UKBB	145.318086275783	240.515131311083	84.6764717019584	0.4349181105191571	0.3109246280047561	0.8168141163708911	TGATGTCTTTAATGCCATCCTCCTTTACTGAACCAGTAACTTAAGTACTTGCCTTTCCGTCTACCTTCTCCTTCCTCCACCTTTTTCCCTTCCCCCCACCTTCCATCAATATTAATTTAGAAATTGATAACCCCGGAAGCCAGTTATCTTAAGACACCAGTCTCATCTTTGTTTTGTGCATGGGGCTAAGGTAAATTCCT	0.954244006527124	0.0805257721599834	0.462402578341051	0.9029998352494492	0.0310917661225399	0.307721488760646
-0.215841821918814	3:9511695:C:T:A:wC	0.8042200749626001	32	-0.260346310126662	3	CRP	306.7571770349299	306.7571770349299	306.7571770349299	UKBB	263.598087988872	535.575666550561	255.79127421283002	0.266727688313715	0.19057999092022695	0.27122441336630104	TGATGTCTTTAATGCCATCCTCCTTTACTGAACCAGTAACTTAAGTACTTGCCTTTCCGTCTACCTTCTCCTTCCTCCACCTTTTTCCCTTCCCCCCACTTTCCATCAATATTAATTTAGAAATTGATAACCCCGGAAGCCAGTTATCTTAAGACACCAGTCTCATCTTTGTTTTGTGCATGGGGCTAAGGTAAATTCCT	0.614449225037902	0.0001082261080217	0.493968923582136	0.418387659852155	2.4445865952221602e-05	0.337109265733974
0.237226855104996	17:28760939:C:G:R:wC	0.12886929280343498	33	-0.341987360422066	17	Inguinal_Hernia	172.03781777780102	172.03781777780102	172.03781777780102	UKBB	203.96269312756698	188.30392746223202	136.13570802928	0.24626932877595895	0.20856002660655	0.16264601611179802	TGATGTGAGTTCACTAAGATTCTGTCTTCTCAATTGTTTCTCATGTGTGTCTTAACAATATTCTCCTCCATTTCTTGATCCCACTGCATTCTGCCTCCTCGAATCTTGTGTCTTCATATCTTATTTTATAAATGAGGAAGGTGATAATTAAACTCCCCAGTCTTCACTCACAGCCTTTTTTCTCTTGGTCAATAAGCAGC	0.478874798395501	0.6352343616638371	0.0547342509169033	0.335405935169313	0.536641093489883	0.03549652925207
-0.0830933100320459	17:28760939:C:G:A:wC	-0.108506992020562	33	-0.255093390387153	17	Inguinal_Hernia	154.831805764347	154.831805764347	154.831805764347	UKBB	146.52232837556002	143.352032299816	129.213255430412	0.313093270327417	0.195226045295756	0.17338613963291702	TGATGTGAGTTCACTAAGATTCTGTCTTCTCAATTGTTTCTCATGTGTGTCTTAACAATATTCTCCTCCATTTCTTGATCCCACTGCATTCTGCCTCCTGGAATCTTGTGTCTTCATATCTTATTTTATAAATGAGGAAGGTGATAATTAAACTCCCCAGTCTTCACTCACAGCCTTTTTTCTCTTGGTCAATAAGCAGC	0.867134317344905	0.67256434950426	0.18989252909322696	0.790705380524138	0.578346338626773	0.14122502834441295
0.181340110806928	7:40472715:A:T:R:wC	0.0914497810643114	33	0.30148909866343604	7	Migraine_Self	746.415518528446	746.415518528446	746.415518528446	UKBB	844.148702601373	795.6836427227652	919.545968180166	0.14001830657637804	0.10286008869394198	0.0760989267824185	TGATGTGATAATTTACAATGACCCATCTTTGAGTTTGCTGAATATTTCTTATGCTTGATCAAGTCTGCTATTGAATCTCTGTAGTCAATTTTCCAATTTAGGGATTGTTTTCTTCAGGTCCAAAATGTCTGGTTCTTCATTATGTGTTGTGTCTCCTTGTGGAGCTTCTCATTTTGTTTATGTATCGTTTTCCTGAGGCC	0.319323588473274	0.478907692223413	0.000172954874890429	0.195279817965113	0.373965659175609	7.43853227296019e-05
0.127270812322666	7:40472715:A:T:A:wC	0.258123205858415	33	0.368375337828096	7	Migraine_Self	643.9051802297208	643.9051802297208	643.9051802297208	UKBB	703.1827166311099	768.7903354934309	829.209349828519	0.12861891724855	0.108748335891335	0.08473773163831501	TGATGTGATAATTTACAATGACCCATCTTTGAGTTTGCTGAATATTTCTTATGCTTGATCAAGTCTGCTATTGAATCTCTGTAGTCAATTTTCCAATTTTGGGATTGTTTTCTTCAGGTCCAAAATGTCTGGTTCTTCATTATGTGTTGTGTCTCCTTGTGGAGCTTCTCATTTTGTTTATGTATCGTTTTCCTGAGGCC	0.465497937913145	0.0344929854354411	3.49582748874289e-05	0.32240946882382004	0.0176164312473326	1.37860739669596e-05
0.3586649945154809	2:16143399:G:A:A:wC	0.5423847298440052	28,30,31,32	-0.2786390680279621	2	LDLC,Mono,eGFR,Morning_Person,SBP,DBP	452.333943137166	452.333943137166	452.333943137166	UKBB	488.52248977980906	560.448082958659	294.724295539916	0.269188194014082	0.223744041437641	0.358155855419733	TGATGTGATCTCGGCCAGGCTGTTCTCGAACTCCTGACCTCAGGTGATCCACACGCCTCAGCCTCCCAAAATGCTAGGATTACAGGCATGCGCCACCACACCCAGCTACAGATACGTTTCAGTGAGTAGATGAAGTTGCAAAAACAAAGCCCTGGATAATGAGAATCGACTATATACAGAAAATTGGTAGCTTATTTACA	0.3199069112183032	0.07855486746542244	0.3994051508859976	0.20935420159201304	0.04218293910468923	0.28853424703052505
-0.4425909195402349	19:30675148:A:G:R:wC	-0.21512832334743695	29	0.0159278865897713	19	BMI	824.651085998183	824.651085998183	824.651085998183	UKBB	605.763700799979	710.7023228504289	833.839294111013	0.169070961691406	0.11069198985984	0.164991529570622	TGATGTGTCTGGATTTCTTTGTGTTAATTCCACCTACTTGGAGTTCATTAAATTTTCTAGATGGGTAGATTAATTTTCAATGAATTTGGGACATCTTCAACCATTATTTCCTTGAATATTGTTTTCTGCTTCTTTGTCTCTCCTCTATGTCCAGTACTCCAATTACATGTATGTTGGTGTGCATAATGGTCTCTCACCAA	0.0217619428366687	0.0889194656624299	0.957189710835344	0.00885033271859368	0.0519574754025756	0.9230936114165608
-0.293306387030647	19:30675148:A:G:A:wC	-0.0885906228766026	29	-0.028489266928849	19	BMI	712.706053693183	712.706053693183	712.706053693183	UKBB	579.872924698217	670.2900083346799	698.173248393337	0.187073064706272	0.111902839789172	0.176516420642064	TGATGTGTCTGGATTTCTTTGTGTTAATTCCACCTACTTGGAGTTCATTAAATTTTCTAGATGGGTAGATTAATTTTCAATGAATTTGGGACATCTTCAGCCATTATTTCCTTGAATATTGTTTTCTGCTTCTTTGTCTCTCCTCTATGTCCAGTACTCCAATTACATGTATGTTGGTGTGCATAATGGTCTCTCACCAA	0.20310512286592106	0.529709383606474	0.9274022330905828	0.11691129833014502	0.42855050436974	0.871780523282634
0.247590011674262	16:6177575:T:C:A:wC	-0.168196290086898	31	0.127124744204696	16	ApoA	875.3745062623849	875.3745062623849	875.3745062623849	UKBB	1039.5624051935001	778.976202800616	957.210493869283	0.231258609207906	0.137563706905209	0.180523022075621	TGATGTGTCTGTGGGCCTTAGAAACACGTAGCTTTGAATTCCGAAAGTGAGAATTAAGTTGACCTTGCAGAAATGAATTGCAGGTTAGGTGGTGGTAAGCCTCTAAAGAAGATTCATGTGGGACCTTTTCAAATAATTCTGTTCTCCAGTCAATTTTAAACCACCCTGCGTCCCAGCAAGGACAGTTTATGGCTTTGTTC	0.574835452031105	0.404371827033252	0.6844219447024991	0.284340483570053	0.221450866958911	0.4813067407576699
0.114775392072463	16:6177575:T:C:R:wC	-0.142712676625174	31	-0.100642321419933	16	ApoA	847.172470661853	847.172470661853	847.172470661853	UKBB	917.647872207838	767.404717357578	790.616788894522	0.20540430317617894	0.15814894268168805	0.189686248818774	TGATGTGTCTGTGGGCCTTAGAAACACGTAGCTTTGAATTCCGAAAGTGAGAATTAAGTTGACCTTGCAGAAATGAATTGCAGGTTAGGTGGTGGTAAGTCTCTAAAGAAGATTCATGTGGGACCTTTTCAAATAATTCTGTTCTCCAGTCAATTTTAAACCACCCTGCGTCCCAGCAAGGACAGTTTATGGCTTTGTTC	0.8231453328013479	0.567934923378425	0.7713308909144899	0.57631328401011	0.366847541288682	0.595715004711665
0.4541054966254715	10:9058141:A:G:R:wC	0.11305428770110255	28,31	0.283413929773713	10	Eosino,FEV1FVC	414.29090734652	414.29090734652	414.29090734652	UKBB	579.091527277792	472.976124279784	443.72557461871	0.394987541155713	0.167347863411564	0.31321950992833897	TGATGTTTGGTTTAAATGAATTTAATTGATCCTATAAAATAGTCCAGACTTTAGATGCTACATCTTCTACTATTTCTGTAATAAGCCAGATATTGTTAAATGAACTTATGTCAATGTAACTGACTAATAGAAGCTAAGTTTATTTTGGGAGGACTAATATATTCAAGGAAATTTTTCATTATGTAAGCAAGTGATTTGAA	0.29324460408186503	0.646545938022655	0.6046292324502065	0.1301152197987401	0.525367852915388	0.4389426030884135
0.572295087615799	10:9058141:A:G:A:wC	0.05061658853804228	28,31	0.295735599656707	10	Eosino,FEV1FVC	480.763133209218	480.763133209218	480.763133209218	UKBB	651.2835517715171	449.09315269821406	520.220125204811	0.298097860182861	0.20360413848913	0.242747341789477	TGATGTTTGGTTTAAATGAATTTAATTGATCCTATAAAATAGTCCAGACTTTAGATGCTACATCTTCTACTATTTCTGTAATAAGCCAGATATTGTTAAGTGAACTTATGTCAATGTAACTGACTAATAGAAGCTAAGTTTATTTTGGGAGGACTAATATATTCAAGGAAATTTTTCATTATGTAAGCAAGTGATTTGAA	0.18221076106507075	0.46181287461112497	0.48246268231210404	0.07054773135800321	0.3570430983328767	0.34263954033508714
-0.5252264076290399	12:1637963:T:C:A:wC	-0.426022156643744	29	-0.277399534470837	12	eBMD	1129.3850197642698	1129.3850197642698	1129.3850197642698	UKBB	784.0634205475868	840.524773755272	931.687646752816	0.127599118796847	0.098885420694577	0.149136141392506	TGATGTTTTATTCTGAGGAAGAGAGAAACTGAGCCTGCTTGAAATTTGGCAAAGCGGATTCAAAGCTTTTTTGCTTGCTTTAGGCCAACTCTCCTCATACCATCTGTCCCCAAGATAAAGCCTTGAACTAGCTTCCCTCCAGCAGCAGGCAGGCTCCCCACAACAATTATAGGCCATGCATTTATGGTTGCTGGACCTGG	0.000135153690337661	4.81567224460491e-05	0.136422257729242	3.85131953950051e-05	1.64558529978351e-05	0.0628795386929973
-0.394577491606806	12:1637963:T:C:R:wC	-0.0528767677841372	29	-0.0706373899829121	12	eBMD	1002.0852403985899	1002.0852403985899	1002.0852403985899	UKBB	762.671388881026	966.124123651902	954.3016200538741	0.137909362324526	0.0955780210751961	0.15010984931300594	TGATGTTTTATTCTGAGGAAGAGAGAAACTGAGCCTGCTTGAAATTTGGCAAAGCGGATTCAAAGCTTTTTTGCTTGCTTTAGGCCAACTCTCCTCATATCATCTGTCCCCAAGATAAAGCCTTGAACTAGCTTCCCTCCAGCAGCAGGCAGGCTCCCCACAACAATTATAGGCCATGCATTTATGGTTGCTGGACCTGG	0.0111202358145583	0.671560777869952	0.7699948379390921	0.00422125442727869	0.580104929760079	0.637946892216953
-0.0561008205810875	2:102933552:C:T:R:wC	-0.017137580924738	33	0.108750351790757	2	Asthma,DVT	718.950039126322	718.950039126322	718.950039126322	UKBB	692.1183549202209	710.3803735149	774.8526482820648	0.143415971346137	0.104687167059926	0.247920035132132	TGATGTTTTCATGTATACTCAGCTGCTTATAAGGGCAATATTTTAAAATCAGAGCAATTTCTTTAAAATTAAAATGTTTCAGCCCAGCATGGTGGCTCACGCCTGTAATTCCAGCACTTTGGGAGGCCGAGGCAGGTGGATCATGAGGTCAGGAGATCGAGACCATCCTGGCTAACACGGTGAAACCCCATCTCTAGTAA	0.799925416217259	0.908062024002641	0.718388006006443	0.695667484185296	0.8699651240879179	0.660914494078414
-0.0432005428824938	2:102933552:C:T:A:wC	-0.0785260420443418	33	0.18046901628930104	2	Asthma,DVT	808.0960551680548	808.0960551680548	808.0960551680548	UKBB	786.3258063979903	765.0550641140179	914.61270313664	0.14693951780082	0.10853341155114	0.123754935686545	TGATGTTTTCATGTATACTCAGCTGCTTATAAGGGCAATATTTTAAAATCAGAGCAATTTCTTTAAAATTAAAATGTTTCAGCCCAGCATGGTGGCTCATGCCTGTAATTCCAGCACTTTGGGAGGCCGAGGCAGGTGGATCATGAGGTCAGGAGATCGAGACCATCCTGGCTAACACGGTGAAACCCCATCTCTAGTAA	0.852324641250769	0.572315541247624	0.19408380646838505	0.768756215085303	0.4693607647727361	0.144764118277838
-0.21179916083504	13:94006341:C:T:R:wC	-0.645463838892627	29	-0.15472689018015898	13	eBMD	901.8819308570661	901.8819308570661	901.8819308570661	UKBB	780.9960056162109	576.592954400881	810.79738187073	0.169360443250993	0.118323049658922	0.150637945264479	TGATGTTTTCCAAGGAACTGATTTGGTAAATCAGATTTACTATATTATGATCTATTTTTCTAAAAATCCGACAAGAACTAAGAAGCAAGAAAATGCACTCAAGTCTAACCCTAAGCCTTTATCTGAAGCACGTTTGCTTTGACCATTAGTTTACCTCCCATAGATTTAGGGTAGAGGTCCCAGGTCTGTAACATTTGGTT	0.32756538075935604	1.7130028889084e-07	0.465667107010441	0.211086937081516	4.89458264909114e-08	0.30435257347087896
-0.289555050255297	13:94006341:C:T:A:wC	-0.7573840852934459	29	-0.3592298569600689	13	eBMD	661.64083006326	661.64083006326	661.64083006326	UKBB	542.3933159298861	391.340143159335	515.707544848901	0.21084893922669695	0.12839022431234	0.230032954275151	TGATGTTTTCCAAGGAACTGATTTGGTAAATCAGATTTACTATATTATGATCTATTTTTCTAAAAATCCGACAAGAACTAAGAAGCAAGAAAATGCACTTAAGTCTAACCCTAAGCCTTTATCTGAAGCACGTTTGCTTTGACCATTAGTTTACCTCCCATAGATTTAGGGTAGAGGTCCCAGGTCTGTAACATTTGGTT	0.275098221853508	1.3514357036174199e-08	0.227437187780382	0.169664700158289	3.6553603941858796e-09	0.118371597057854
1.29226622664475	4:89458584:A:T:R:wC	0.990306256890365	29	1.6749460857269098	4	BMI	133.193990066712	133.193990066712	133.193990066712	UKBB	325.333654573165	264.35456120776297	425.2713796122689	0.24302192473454	0.141257217758087	0.21213785275869695	TGATGTTTTGAGGCATTATGGGAAGTTTACTTGCAGCAAGTCTATTCCTCAATTTGGATGTGTCTGATATTTCTTCATGATTAGATTCAGGTAATATATATTTTTAAGTTACACATTTTTTGCCAGGATACCACAGAAGTAACACTGTGTCATTTTTAGTGCATCCTACCAAGAATTATTACTGGTTATGCTAACTCTGA	4.4719214904534494e-07	9.90782295019269e-12	2.24858100185391e-14	1.0520948256538401e-07	2.3719734547336e-12	2.89026163502888e-15
0.896946350391693	4:89458584:A:T:A:wC	0.61849491836447	29	1.3362935001030098	4	BMI	103.423199488072	103.423199488072	103.423199488072	UKBB	192.327813373726	159.091800378378	261.04951571527903	0.299154855820012	0.174875022240773	0.283427209876474	TGATGTTTTGAGGCATTATGGGAAGTTTACTTGCAGCAAGTCTATTCCTCAATTTGGATGTGTCTGATATTTCTTCATGATTAGATTCAGGTAATATATTTTTTTAAGTTACACATTTTTTGCCAGGATACCACAGAAGTAACACTGTGTCATTTTTAGTGCATCCTACCAAGAATTATTACTGGTTATGCTAACTCTGA	0.007419302844889959	0.00102112663007158	1.16067686838223e-05	0.00271519034015056	0.000405033072549163	2.4198647446043096e-06
1.3778006966462402	19:23216103:G:C:A:wC	0.426326562530751	32	1.09432365624341	19	Age_at_Menopause	511.897116336564	511.897116336564	511.897116336564	UKBB	1330.4567497011	688.238019410324	1092.88175900752	0.15930565485230702	0.21724149535327494	0.187659101915045	TGATTAAAGCGCTTTATTGCTCACACAAAGCCTGTTTGGTGGTCTCTTCACACAGACGTGCGTGACAACCATGTGGTGGTTGTGACTTAAAACCGGATGCAGGCCTGCAGCAAAGTTTGCTACAGACCATACAGCACACAAAGCACACCAGATTGGCTACTTAAGATCAAGCTCACAAATTTTTCCTACAATAAAAACTC	4.63235597651892e-17	0.119196867166443	3.8347210766920095e-08	5.20496511517233e-18	0.0497095863292609	5.49495565527783e-09
1.02897596205532	19:23216103:G:C:R:wC	0.402358474739228	32	1.08373012305525	19	Age_at_Menopause	417.514993024552	417.514993024552	417.514993024552	UKBB	851.451349877538	551.285406139707	884.385753067563	0.158914931729044	0.227097747984734	0.162667786488031	TGATTAAAGCGCTTTATTGCTCACACAAAGCCTGTTTGGTGGTCTCTTCACACAGACGTGCGTGACAACCATGTGGTGGTTGTGACTTAAAACCGGATGGAGGCCTGCAGCAAAGTTTGCTACAGACCATACAGCACACAAAGCACACCAGATTGGCTACTTAAGATCAAGCTCACAAATTTTTCCTACAATAAAAACTC	6.429514615931072e-10	0.169300984737072	2.20246563839927e-10	9.4804911671879e-11	0.0764374992531657	2.69704451531343e-11
-0.499762723615906	11:123539375:C:G:R:wC	-0.627467523900144	32	-0.533943476691309	11	Balding_Type4	525.856234777625	525.856234777625	525.856234777625	UKBB	371.941158373728	340.61368525705797	363.220766825417	0.28711084299684003	0.28410260198265896	0.245736770400111	TGATTAAAGGTGAAGGAAAGCAGTGAGCATCAGTAAACCCAACAAAGAACAGATTCAGGGTGGATCCAGTTAAAACAGTTTCACAATTTTCTCCAATAACAGTTTGCAACCATTCTTGAAGGCTGCAGACTTGGCAGACTTGGCAAGGTGGAACAGGAGAAATACAAAGTATGGAGCTGATATGGTTTGGCTGTGTCCCC	0.184272406625472	0.0719224624613766	0.0722746536559382	0.0817429715282487	0.0272028387146596	0.0297933443324379
-0.365681679432627	11:123539375:C:G:A:wC	-0.191013731956911	32	-0.17624957172461	11	Balding_Type4	681.344449215743	681.344449215743	681.344449215743	UKBB	528.774878239813	596.750515555259	604.235547939024	0.234402935136778	0.170545258107514	0.259994962151262	TGATTAAAGGTGAAGGAAAGCAGTGAGCATCAGTAAACCCAACAAAGAACAGATTCAGGGTGGATCCAGTTAAAACAGTTTCACAATTTTCTCCAATAAGAGTTTGCAACCATTCTTGAAGGCTGCAGACTTGGCAGACTTGGCAAGGTGGAACAGGAGAAATACAAAGTATGGAGCTGATATGGTTTGGCTGTGTCCCC	0.247687749757265	0.432183579297036	0.646709764655722	0.118746674304999	0.262706158982004	0.497837570839585
3.4053871025041	15:40337462:T:G:A:wC	5.63145033465849	30	2.69164880387637	15	AST	182.109667435797	182.109667435797	182.109667435797	UKBB	1927.59710926307	9018.46211180255	1175.57346828545	0.102933904745397	0.103909115867385	0.10248754598477	TGATTAACACTGGCCTTCCCCTCGCTCGCAGCAACGCCACCACGCCCTCCCTCCACGCGCCATCGCAGAGATGAGGAGTGGCCTCGACCTGCCTGTGACGCGTCTTGGGCCAGTAGGGGACGCCCTGGCCTCACCAGACGAGCGCAGCCATGGGCGACCGCCTCAGCCACTCCCAGATCTTGCCCTGTCGTTTACCTTAG	3.282626216765576e-238	0.0	1.4091037842951691e-150	5.177380448727187e-240	0.0	5.054277119959795e-152
3.31543761582668	15:40337462:T:G:R:wC	5.49655109965415	30	2.49077173733454	15	AST	138.366062467208	138.366062467208	138.366062467208	UKBB	1378.80062718254	6262.706546569879	779.772283077581	0.118285499769423	0.113147580167817	0.117671741307262	TGATTAACACTGGCCTTCCCCTCGCTCGCAGCAACGCCACCACGCCCTCCCTCCACGCGCCATCGCAGAGATGAGGAGTGGCCTCGACCTGCCTGTGACTCGTCTTGGGCCAGTAGGGGACGCCCTGGCCTCACCAGACGAGCGCAGCCATGGGCGACCGCCTCAGCCACTCCCAGATCTTGCCCTGTCGTTTACCTTAG	2.5067126361023483e-171	0.0	3.452604479641708e-98	7.180255477617006e-173	0.0	1.91938225799466e-99
0.205525415670184	1:25888240:A:G:R:wC	-0.43982564743262703	32	-0.240522407153094	1	UA	1708.0969651766	1708.0969651766	1708.0969651766	UKBB	1970.64954296987	1258.58455115218	1445.31382903811	0.128090413245077	0.17045063013210598	0.20949147010126695	TGATTAACCCTGGACTGGAATGGCTGAGAGAGGAAGGTGTTGAGATGAATATGGGCTGGGGATAGGTCCTGGGTGGAATGAGGCCTGCACCTCAGGTGAATGTAATTCACCCAGCATTGTTGCCACCTCTGGGAGGCTTTGGCCTGCTCCCGAGGGCAGGGGTGTTCAGATTGATTCTTGCTTTTAGGGTGCACAAAGCT	0.231099724970477	0.029658775682948994	0.398279543017826	0.108596409057521	0.00986945833911409	0.250916939322658
0.106576351319248	6:21722788:C:CA:R:wC	0.151059156559823	27	0.0642340024920923	6	RBC	783.565963178802	783.565963178802	783.565963178802	UKBB	844.855720343362	870.661850438279	819.339177392256	0.11058942519644302	0.0911729007904058	0.0933070999404371	TGATGTTGTAGAAAAAAACCAGGTTCTTGTCACACAACCAGGAGAAGTTTGGCACGCAGACACTTTGAAGGGTGAGGGGGAATGGAATGGTGAAAAGGCAAAAAAAAACAAAACTGCTCAGCAGAGCGAGAGGGGTTCCAGTTAACAGGCCCTCATCTCACAGATTGAATCTCAGGTCCCCACCCAGGAACAGGAGAGG	0.43637402435499295	0.157719513228186	0.571117488732544	0.33519035820916304	0.0975512783386176	0.4911915123311029
-0.00763040317300848	6:21722788:C:CA:A:wC	0.153575373504219	27	0.100195242806661	6	RBC	594.993793677793	594.993793677793	594.993793677793	UKBB	590.43044154642	661.717055853006	638.20764217904	0.111047316335052	0.0948714983717014	0.0982051790422046	TGATGTTGTAGAAAAAAACCAGGTTCTTGTCACACAACCAGGAGAAGTTTGGCACGCAGACACTTTGAAGGGTGAGGGGGAATGGAATGGTGAAAAGGCAAAAAAAAAACAAAACTGCTCAGCAGAGCGAGAGGGGTTCCAGTTAACAGGCCCTCATCTCACAGATTGAATCTCAGGTCCCCACCCAGGAACAGGAGAGG	0.963216002745014	0.168729154992694	0.386117875849148	0.945218006178946	0.105496219046595	0.30760310770099897
-0.3604282916589061	13:21601214:T:C:R:wC	-0.206941738501468	31	0.284844558385362	13	LDLC	792.804589881986	792.804589881986	792.804589881986	UKBB	617.593766088803	687.1248623045279	966.300819142757	0.287578169962182	0.15847121385892998	0.214808235639086	TGATGTTGCTTATCTTTTCATGTGCTTATTTGACATTCCTCTATATTTTTGTGAAGTGTCTACTCAAATCTTTTGCCCATTTTTAAAGGTTTGCCTTTTTATTATTGAATTCTAGTTCTTTATATATTCCAAATGTGAGTCCATTGTCAGATATATGTATCAGTAATATTTTTTCTCATTCTGTGGATTGAGTTTTGTTG	0.4767998829403921	0.36454343900134295	0.368382538773078	0.210088235802251	0.191599057152692	0.184826069668755
2.83363619519	1:79380326:CT:C:R:wC	2.96296345236945	32	2.60520673122623	1	Morning_Person	865.174751028081	865.174751028081	865.174751028081	UKBB	6166.1713095510595	6745.04331186448	5263.63651982026	0.0811670322284878	0.114325003021574	0.13315544561291198	TGATGTTCATCTGATCATTTGAACATTTGAACATTCCTACTTCACCAAGGAATCTCTAGTTGGTGAAGTAGAGATTTTTTTTGGTGACATAAAAGTTACTTTTTTTTTTCTTCAGGGACTGCCATAAATTTACATGCCATAGCTTTTAGTAATTTTAGATTTTTTAAAATCTGGTGTTTACTTCTTTTTCCTTTCCAGAT	8.97341016657092e-265	1.259920583624269e-146	1.8425759600939596e-83	5.032160818013806e-267	4.282094224328807e-148	3.0647942011393996e-85
0.4439449690352945	22:50776580:G:C:A:wC	0.4115884210141545	27,30	-0.05862027561173967	22	ALP,Plt	3185.380050282911	3185.380050282911	3185.380050282911	UKBB	4322.93894941284	4051.09844013073	3174.49868571628	0.0804174193055961	0.0715095769625975	0.0771455868775579	TGATGTGTGTGGTGTGTGTGGTGTGTGTGATGTGTAGTGTGTGTGGTGTGTGGTATGTGGTGTGTGTGCATGTGCGTGCATGTGTATGTAGTGTGTGTGCTATGTGTGTGCGATGTGTGAGGTGTGTGTGTGCTGTGTGGGTATAGTGTGTGTCGGGGGTGTGTGTGGTGTGTTGGTGTGTGTGTGTGGTGTGTTTGTGT	1.1750124503214386e-07	9.531191246012693e-08	0.5247822375206782	3.128720295363275e-08	2.708227167882104e-08	0.5068139359735676
0.4307522915121855	22:50776580:G:C:R:wC	0.415563603814822	27,30	-0.092409952396372	22	ALP,Plt	4656.6507028693795	4656.6507028693795	4656.6507028693795	UKBB	6136.852577543629	6131.44072235359	4579.095497205	0.083575131060782	0.0721337513768316	0.0665551427098689	TGATGTGTGTGGTGTGTGTGGTGTGTGTGATGTGTAGTGTGTGTGGTGTGTGGTATGTGGTGTGTGTGCATGTGCGTGCATGTGTATGTAGTGTGTGTGGTATGTGTGTGCGATGTGTGAGGTGTGTGTGTGCTGTGTGGGTATAGTGTGTGTCGGGGGTGTGTGTGGTGTGTTGGTGTGTGTGTGTGGTGTGTTTGTGT	3.252430683800493e-06	3.593738583100813e-09	0.3915807183165987	9.703445111001738e-07	8.942354507819451e-10	0.3603061059515252
-0.3562728200513445	6:2095234:T:C:A:wC	-0.12514375002419914	27,32	-0.7350001963349101	6	RBC,UA	448.813282110456	448.813282110456	448.813282110456	UKBB	328.18628239868997	394.931136703386	253.228524906643	0.233552132529189	0.22658240923675696	0.22030330569955495	TGATGTGTTAAACCAACGGAGGCACAGTATGGGAAGCACAACTATACCAACACTGAAAATGAAATGATTCTCTATGAAATTTTCTCACTAAGAATCAAACGAATGGTTATTTTCTCTAGAAACTGTGGAGCAGATGCCACACTCCCCCAAAACACTAAACACGTGCACCCAGGTTTACAATATAGCACAGAATGCCGTAC	0.226089747640422	0.514605933167829	0.0050300611239557855	0.13293711764329694	0.4365584661357663	0.0015411232753422624
-0.334976278287591	6:2095234:T:C:R:wC	-0.28650723422548346	27,32	-0.7025552960492965	6	RBC,UA	471.793625702267	471.793625702267	471.793625702267	UKBB	345.229118571935	401.118724694393	299.680548037485	0.24871648603211105	0.218666519633281	0.200419945944362	TGATGTGTTAAACCAACGGAGGCACAGTATGGGAAGCACAACTATACCAACACTGAAAATGAAATGATTCTCTATGAAATTTTCTCACTAAGAATCAAATGAATGGTTATTTTCTCTAGAAACTGTGGAGCAGATGCCACACTCCCCCAAAACACTAAACACGTGCACCCAGGTTTACAATATAGCACAGAATGCCGTAC	0.2853367666093024	0.1871273595687375	0.0003865972741466184	0.18630883999978384	0.0997890040191246	9.19850068051972e-05
-0.33696922369962795	6:130581552:C:T:R:wC	1.47298918746571	32	-0.376626279887219	6	Balding_Type4	1039.2200365090598	1039.2200365090598	1039.2200365090598	UKBB	821.7305315758591	2884.5695054457105	799.464839812056	0.149582229148845	0.12298578321204	0.234367968588876	TGATGTTATCTATAGATTCCAGACATTGTATAGAAAGACATTGTGAAACTTCCTGGTCTGTTCTGTTTCACTCTGACCACCAGTGCATGCAGCCCCTGTCACGTACCTCTTGCTTGCTCAGTTGATCACGACCCTCTCTCACGGACCCCCATAGAGTTGTGAGCCCTTAAAAGGGACAAGAATTGCTCACTTGGGGAGCT	0.0675781691872429	4.84811441445869e-32	0.20846398540880104	0.0242758202502996	4.6952051198042496e-33	0.108057218814448
-0.136348463902836	6:130581552:C:T:A:wC	0.981183560309242	32	-0.37872953896966	6	Balding_Type4	738.642209243909	738.642209243909	738.642209243909	UKBB	672.6682093193821	1458.22681954422	568.616276233504	0.170206102084427	0.13295242012193198	0.174673658746321	TGATGTTATCTATAGATTCCAGACATTGTATAGAAAGACATTGTGAAACTTCCTGGTCTGTTCTGTTTCACTCTGACCACCAGTGCATGCAGCCCCTGTTACGTACCTCTTGCTTGCTCAGTTGATCACGACCCTCTCTCACGGACCCCCATAGAGTTGTGAGCCCTTAAAAGGGACAAGAATTGCTCACTTGGGGAGCT	0.618480378976881	1.06607497690061e-12	0.0730073009354804	0.42308615123737103	1.58336935358586e-13	0.0301425532490125
2.78392974455804	1:79380326:CT:C:A:wC	2.97372698067972	32	2.6232612197258702	1	Morning_Person	968.794353417137	968.794353417137	968.794353417137	UKBB	6667.473251210179	7607.388150369441	5967.43226360032	0.0946044017771392	0.108280726958312	0.149677246726609	TGATGTTCATCTGATCATTTGAACATTTGAACATTCCTACTTCACCAAGGAATCTCTAGTTGGTGAAGTAGAGATTTTTTTTGGTGACATAAAAGTTACTTTTTTTTTCTTCAGGGACTGCCATAAATTTACATGCCATAGCTTTTAGTAATTTTAGATTTTTTAAAATCTGGTGTTTACTTCTTTTTCCTTTCCAGAT	2.1836416246865384e-188	1.5711544626207588e-164	3.9126377977448586e-67	2.475085755473468e-190	4.843276000397746e-166	9.054272943064379e-69
0.830050980579383	19:35494834:G:C:A:wC	0.0701292705169469	28	-0.833425744282933	19	eGFR	1213.890999001	1213.890999001	1213.890999001	UKBB	2156.1926324747196	1273.77934182651	681.941797697054	0.11444112627468	0.0902600486070712	0.3992559874316121	TGATGTTCTCCACCTGGAGTCTTCTCCCAGCCTTTGCCACATGTGTTCTTTGTCCTCAGGTGAACAAGTGGGCTTTGTTCAGGAAGGCTTTTGCTGACTCTTACTAAAGAAATTGGTTGGGCACAGTGGCTCATGCCTGTAATCCCAGCACTTTGGGAGGCCAAGGTGGGAGGATCACTTGAGGTCAGGAGTTTGAGACC	2.8914792716043094e-12	0.533361850198321	0.133291150942446	4.07390438857581e-13	0.437176989461718	0.03684774017764
-0.271927542048026	13:21601214:T:C:A:wC	-0.14246333119697	31	0.0202603239652442	13	LDLC	1121.08666306075	1121.08666306075	1121.08666306075	UKBB	928.065658451622	1015.369119206	1137.67303299918	0.238720144049556	0.130048021334657	0.20954073342797305	TGATGTTGCTTATCTTTTCATGTGCTTATTTGACATTCCTCTATATTTTTGTGAAGTGTCTACTCAAATCTTTTGCCCATTTTTAAAGGTTTGCCTTTTCATTATTGAATTCTAGTTCTTTATATATTCCAAATGTGAGTCCATTGTCAGATATATGTATCAGTAATATTTTTTCTCATTCTGTGGATTGAGTTTTGTTG	0.5377649972511721	0.467276210497575	0.9653545487142192	0.254658956374592	0.273312043340862	0.922973224061334
0.634216187056443	19:35494834:G:C:R:wC	-0.0318095361496038	28	-0.610293701328013	19	eGFR	1547.75514887733	1547.75514887733	1547.75514887733	UKBB	2399.33228147625	1513.8361892031305	1015.33285244457	0.137410876201565	0.0847565253682379	0.29923638911793604	TGATGTTCTCCACCTGGAGTCTTCTCCCAGCCTTTGCCACATGTGTTCTTTGTCCTCAGGTGAACAAGTGGGCTTTGTTCAGGAAGGCTTTTGCTGACTGTTACTAAAGAAATTGGTTGGGCACAGTGGCTCATGCCTGTAATCCCAGCACTTTGGGAGGCCAAGGTGGGAGGATCACTTGAGGTCAGGAGTTTGAGACC	1.9094759735859602e-05	0.776410306342371	0.14601201046559306	3.9220105714561e-06	0.707433749829389	0.0413997894768891
1.56512461060139	7:123399684:C:T:R:wC	1.69465753362909	31	1.69035251079473	7	HbA1c	1044.05867527012	1044.05867527012	1044.05867527012	UKBB	3089.9822432433198	3379.15991437812	3368.6790564875405	0.133161173652637	0.132563778928531	0.113954914181675	TGATGTTCTTTATGGTTTTCTGTTTTTTACTTATTTGATCTGTGATCATTAAATATGATGCTAGATGCCATTTATTAAATTGAGGAAGTTCTTTTCTATCCCATCTTCCTGTGAGGTTTTCCTCATAAATTTTGTCAAATGCTTTTTCTGTTTATGTTAAATAAGCTCATATTTTGTCTCCTGTTTAGTCTGTTGATACA	1.16928980283664e-30	2.4503112481424704e-36	1.83181584386903e-48	6.766442337469638e-32	2.02177464156521e-37	8.89438495362722e-50
1.62707952280449	7:123399684:C:T:A:wC	1.64554792324392	31	1.73215041001207	7	HbA1c	942.704715814926	942.704715814926	942.704715814926	UKBB	2912.08093595416	2949.262782795801	3132.68214906408	0.135305830351433	0.110128268313011	0.106469721195977	TGATGTTCTTTATGGTTTTCTGTTTTTTACTTATTTGATCTGTGATCATTAAATATGATGCTAGATGCCATTTATTAAATTGAGGAAGTTCTTTTCTATTCCATCTTCCTGTGAGGTTTTCCTCATAAATTTTGTCAAATGCTTTTTCTGTTTATGTTAAATAAGCTCATATTTTGTCTCCTGTTTAGTCTGTTGATACA	4.68200913925866e-32	2.53580146418766e-49	3.8088401703986686e-58	2.61956511971405e-33	1.7535286918569e-50	1.6394899889815095e-59
2.3953328295930003	14:52463153:C:T:R:wC	1.92722762649696	31	2.3412462675931	14	FEV1FVC	248.937550854473	248.937550854473	248.937550854473	UKBB	1310.08060942502	946.53860126893	1261.58956774169	0.208913321501504	0.150978196032859	0.14697444091410095	TGATGTTCTTTTGTGGTTTTACATTGATATGTTGCCTCCTTGACTTTTAAGTTACTTATTTTAAAATTTGCTGAAACCATTGTGAGTTTTTATTATTTGCGCTCTACTATTTTTTGAAGCCTTTTGGTAGCTTGTCAACATGATCAATAACTGAAATTTTTTAAATGTATAATTTCAGATGTATAGAAAAATTACAAAAT	3.278115663208389e-29	3.11179360310675e-36	8.904125032694286e-56	1.9621731059278998e-30	2.57348595566218e-37	3.9477991080155985e-57
2.52174995152434	14:52463153:C:T:A:wC	1.84517917409015	31	1.97836214443258	14	FEV1FVC	443.658614089803	443.658614089803	443.658614089803	UKBB	2548.08548502482	1593.16302704965	1745.27903099736	0.17799350699192698	0.130283680319642	0.140144951986319	TGATGTTCTTTTGTGGTTTTACATTGATATGTTGCCTCCTTGACTTTTAAGTTACTTATTTTAAAATTTGCTGAAACCATTGTGAGTTTTTATTATTTGTGCTCTACTATTTTTTGAAGCCTTTTGGTAGCTTGTCAACATGATCAATAACTGAAATTTTTTAAATGTATAATTTCAGATGTATAGAAAAATTACAAAAT	3.30844909047451e-44	2.11830962586234e-44	5.78020909841253e-44	1.4527852445016398e-45	1.55709065811586e-45	3.0037166289542795e-45
0.34307732819814896	4:68139205:C:T:R:wC	-0.13686094175458602	32	-0.125790560459941	4	Age_at_Menopause	1450.7745160831796	1450.7745160831796	1450.7745160831796	UKBB	1841.1119053075	1319.66664637526	1330.9052237494802	0.115816802604714	0.135196397801252	0.121147501038209	TGATGTTGATGTTATTCCTTTCTGTTTGTTAGTTTTTCTTCTAACAGTCAGACCCCTCAGGTGCAGATCTGTTAGGGTTTGCTGGAGGTCCACTCCAGACGCTCTTTGCCTGGGTATCACCAGCAGAGGCTGCAGAACAGCAAATATTGCTGCCTGATCCTTCCTCTGGAAGCTATCCCTGAGGGGCACCCGCCTGTTTG	0.0107759039955384	0.487482772201665	0.4529147516529439	0.0030540822968016398	0.311388878161445	0.29911846058608005
-0.0403808599391785	4:68139205:C:T:A:wC	-0.17134997307885502	32	-0.320003997246928	4	Age_at_Menopause	1540.1742220810502	1540.1742220810502	1540.1742220810502	UKBB	1499.04876618434	1367.4319197075	1232.92294984002	0.133482065428459	0.128599014703115	0.134491448795362	TGATGTTGATGTTATTCCTTTCTGTTTGTTAGTTTTTCTTCTAACAGTCAGACCCCTCAGGTGCAGATCTGTTAGGGTTTGCTGGAGGTCCACTCCAGATGCTCTTTGCCTGGGTATCACCAGCAGAGGCTGCAGAACAGCAAATATTGCTGCCTGATCCTTCCTCTGGAAGCTATCCCTGAGGGGCACCCGCCTGTTTG	0.875934936381475	0.331682750252898	0.0455811934339645	0.762256457448463	0.182716917291714	0.0173425812061941
2.5138616351986	1:227470746:G:C:R:wC	2.38232944730142	32	1.67011304693976	1	Age_at_Menopause	207.10887322904202	207.10887322904202	207.10887322904202	UKBB	1181.2034984962	1079.01963394879	658.574464219642	0.151890168013677	0.190322135365538	0.21631381511591896	TGATGTCACTGAACTATACACTTAAAAAAGATTTAAAATAGTAAATTTTATGTTATATATATTTTAACACAATTTTTTAAATAACTTTTTATAATTCATGGGATGAAAAACTTTAAATTGAGAAAATTCTACCCATTGACTTAATCTTTCCTAAAAATTAAAGATTTCTATTATTCTATTTTAGTGGCAGAACATCACTA	3.181197519039899e-60	6.46569205014374e-35	1.1333483506574801e-13	1.587192997977969e-61	6.00026242834432e-36	1.15612963872451e-14
2.43713407335161	1:227470746:G:C:A:wC	2.49779647014144	32	1.70943608409772	1	Age_at_Menopause	270.240533114912	270.240533114912	270.240533114912	UKBB	1461.14898829679	1524.3159733784698	882.688041440103	0.13760108831628198	0.140704941536581	0.163822462827953	TGATGTCACTGAACTATACACTTAAAAAAGATTTAAAATAGTAAATTTTATGTTATATATATTTTAACACAATTTTTTAAATAACTTTTTATAATTCATCGGATGAAAAACTTTAAATTGAGAAAATTCTACCCATTGACTTAATCTTTCCTAAAAATTAAAGATTTCTATTATTCTATTTTAGTGGCAGAACATCACTA	7.694915789675147e-69	2.710411128046069e-69	2.51973439634264e-24	3.412930396467408e-70	1.6627441410199994e-70	1.72180687426626e-25
0.647068644814045	5:138715502:C:T:A:wC	-0.17674856487126606	28	-0.252801274060084	5	eGFR	684.798975697544	684.798975697544	684.798975697544	UKBB	1073.43037961645	605.649075906632	574.025871173841	0.172452606481778	0.119357963683158	0.3734481284856521	TGATGTCACCACGGGCATCGGTTCGTGCCTGGAAGCCATAGGCTTTTGGGTCTGTGGGCAGCACGTCTGTCAAGGTCAGGACATAGCAGAGCAGCCACATGGTCATGATGGCCAGCATGATCTGAAGGAGGGGGGTGAGGGGGCACTGAAGGCACTGGAGGTCTCTGTCCAGGCTAACCTGCTCCCACCTCAGCCCAAGC	0.0007134420395182928	0.206056980038986	0.765399177529614	0.00017532208250344098	0.138652524317327	0.498445216485099
0.14169442174460994	13:27307958:T:C:A:wC	0.0555262044873014	29	0.178946812487043	13	BMI	232.128498653768	232.128498653768	232.128498653768	UKBB	255.573940288928	241.959414251517	263.398399456235	0.261139799756136	0.16120048759197594	0.283641281862422	TGATGGTGGCCGACTCCTTGCTGGAGCAAACTCTGCATAAATGGCCTTTGCCTGCTCTCCTTTGTTGGTCTTCATTGATTTCCACATTTCTCAGTACTACAGGCTTGTGATTGTTCTACATCTTTCCATAAAAGCTGCCTTTTTAAACTCTGATGGCTGCCTTGCAGGCCATCGAATGGAAAGAACGTAATCTATTCAGC	0.702134249725897	0.7997825608727459	0.6826470226281539	0.5874053275932171	0.730504643097153	0.528111611271545
-0.4340864091501	2:144326740:C:CA:A:wC	-1.9035930601833897	29	0.9373256907166608	2	eBMD	9.62703017911743	9.62703017911743	9.62703017911743	UKBB	7.10016578797387	2.5754091367243	18.4752846810638	1.3892844717943302	1.34299425174419	2.04953158006266	TGATGGGTGCAGTGAGCCAGCATGGCACATGTATACTTATGTAACAAGCCTGCACGTTGTGCACATGTACCCTAGAACTTAAAGTATAATAATTTAAACAAAAAAAAAAGCCTAAAATATTGGCCTAAATGAAGACTTCAAATGGGGATTTATTCATTCAAAAATATTTCTTGAAAACCTTTTATGAACCAGGATCTCTT		0.23082912498710606		0.754696108291374	0.156358831103603	0.647429166483619
0.26576928425693	2:144326740:C:CA:R:wC	0.0149698512901811	29	-0.442620954368332	2	eBMD	325.416290773595	325.416290773595	325.416290773595	UKBB	390.665141927749	329.001013318568	239.57534472466202	0.230834237941425	0.150405034975931	0.297957173813023	TGATGGGTGCAGTGAGCCAGCATGGCACATGTATACTTATGTAACAAGCCTGCACGTTGTGCACATGTACCCTAGAACTTAAAGTATAATAATTTAAACAAAAAAAAAGCCTAAAATATTGGCCTAAATGAAGACTTCAAATGGGGATTTATTCATTCAAAAATATTTCTTGAAAACCTTTTATGAACCAGGATCTCTT	0.373488863298646	0.944588929351443	0.256264284006959	0.249591331274964	0.9207172681657858	0.137406472748602
0.0710522153275451	15:89574374:G:A:A:wC	0.948546204696556	33	1.47818429613129	15	CAD	23.4365028429896	23.4365028429896	23.4365028429896	UKBB	24.340059955889807	45.755819108392714	66.12282742632111	0.843307910579382	0.424684553512828	0.259507320329736	TGATGGGTTCGTGGTCCCGCTGGTTTCAGGAGTGAAGCTGCAGGCCTTCCTGGGGAGTGTCACAGCTCATAAAGGCAGTGTAGACCCAAACAGTGAGCAATAGCAAGATTTATTACAAAGAGCGAAAGAAGAACGAAACCACATCGCAAAACGGAACTCCAGCCGGTTTGCCACTACTGCCTCGGGCAGCCTGCTTTTAT	0.959662494533998	0.048086093163589014	4.07700505054328e-08	0.932854342970856	0.025513934550016	1.2256612585936999e-08
0.44321508269573706	15:89574374:G:A:R:wC	1.06600509644296	33	1.26928224933019	15	CAD	53.1906778587859	53.1906778587859	53.1906778587859	UKBB	72.2007373763407	111.468756374289	127.864079553062	0.478918265323041	0.23742157120931895	0.186576448967434	TGATGGGTTCGTGGTCCCGCTGGTTTCAGGAGTGAAGCTGCAGGCCTTCCTGGGGAGTGTCACAGCTCATAAAGGCAGTGTAGACCCAAACAGTGAGCAGTAGCAAGATTTATTACAAAGAGCGAAAGAAGAACGAAACCACATCGCAAAACGGAACTCCAGCCGGTTTGCCACTACTGCCTCGGGCAGCCTGCTTTTAT	0.4989554304690601	2.22008543057026e-05	4.1715049784661795e-11	0.354731691695479	7.12481876290518e-06	1.02452477995253e-11
-0.557608287671435	4:69395639:T:TA:R:wC	-0.228965864596572	31	-0.864301271863619	4	ApoA	123.542149938267	123.542149938267	123.542149938267	UKBB	84.0169008819129	105.46408171566999	67.96041317116129	0.83810228755737	0.38416245872490296	0.7924157969863219	TGATGGGTTGATGGTTGCAGCAAACCACTGTGGCACATGTATGCCTATGTAACAAAACTGCATATTCTGCACATGTACCCCAGAACTTAAAGTATAATTAAAAAAAAAAAAAAGAAAGAAAAGGGATGGGATACCTTGAAGCCAGGTATATTCAACAGGGAGGTTCCCTCTTTCCTTTCCTTTGTCAACCACACGTGCA	0.7779842141798	0.729897242611029	0.484797740051796	0.505844258890322	0.5511664637639511	0.27539748841176
3.04923756387627	4:146710005:C:T:R:wC	3.6309973452693	32	2.6315413234559504	4	UA	1594.7066773123001	1594.7066773123001	1594.7066773123001	UKBB	13200.876991826999	19757.3995945069	9882.176654215971	0.0833118293562897	0.100141634264369	0.15400945356455406	TGATGGTAAGATTTAAGGTCTTAGCAATGGGCCCTCAGAATGTCCCAATGTTGAGGCCATTTATAAGTCTTTGTTAGAAAAGTAATCAGGCCTGAAAATCATGTCTTTTTTGTTTGTTTGGCTTTGTGGCAGAAACTGATGTTTATTTACTCAATGTCTAACAGAACTATGTGGGTTTTTGTTTTGTTTCCAGGTGGCAA	6.259127624180493e-291	4.369012000377215e-286	7.379830604526757e-64	2.8292967203072565e-293	7.268570078457822e-288	1.8584972184966796e-65
3.03012929109706	4:146710005:C:T:A:wC	3.5331977532172503	32	2.57953679416923	4	UA	1756.2797961730896	1756.2797961730896	1756.2797961730896	UKBB	14351.4572332538	20338.3703537197	10498.8560398311	0.0995005829165699	0.0975540381911121	0.15803364526585	TGATGGTAAGATTTAAGGTCTTAGCAATGGGCCCTCAGAATGTCCCAATGTTGAGGCCATTTATAAGTCTTTGTTAGAAAAGTAATCAGGCCTGAAAATTATGTCTTTTTTGTTTGTTTGGCTTTGTGGCAGAAACTGATGTTTATTTACTCAATGTCTAACAGAACTATGTGGGTTTTTGTTTTGTTTCCAGGTGGCAA	1.1000968995277392e-201	1.908470233501308e-285	2.3828424442026687e-58	1.0805424462614892e-203	3.188026780973707e-287	6.805057520310176e-60
0.606699408717697	1:65441856:A:G:R:wC	0.408811297668786	28	-1.8653003579102296	1	Eosino	282.859352662868	282.859352662868	282.859352662868	UKBB	430.77015352598505	375.454160010378	77.5918861109789	0.263609486484145	0.212833984549808	1.7511616805978	TGATGGTAAGTGGGACCACGCCTACTTTGACCCCTTTGATCCTAGATCCATTTATTCTTTTTATTGTGGACACAGTGCCATATAGAGGTCTCTGATTCAATGCATATCCTGTAGAATGTCATCCCAGCCTATTAGAGGGTTGCCTCCTATCGCTGCAGGTGTGCTTTTCCAAGGCCATTTCCACACTCTGTGAAGTCAGC	0.0565016320091038	0.0921696342812496	0.5704130852587309	0.0213629194339398	0.0547570567666954	0.286795009709855
0.746321755470654	1:65441856:A:G:A:wC	0.481184452457864	28	-1.03007381789121	1	Eosino	656.462911371696	656.462911371696	656.462911371696	UKBB	1100.4895275080498	917.03597008122	321.968696882894	0.147449668638963	0.112631590929112	0.528929191881044	TGATGGTAAGTGGGACCACGCCTACTTTGACCCCTTTGATCCTAGATCCATTTATTCTTTTTATTGTGGACACAGTGCCATATAGAGGTCTCTGATTCAGTGCATATCCTGTAGAATGTCATCCCAGCCTATTAGAGGGTTGCCTCCTATCGCTGCAGGTGTGCTTTTCCAAGGCCATTTCCACACTCTGTGAAGTCAGC	2.17834282292073e-06	5.72893256455287e-05	0.17276872006122498	4.1589293597882704e-07	1.9355563145600305e-05	0.0514783938511567
-0.02522389819995185	6:13508443:A:T:R:wC	0.04334262333521288	27,30	0.11508767966196685	6	AST,Lym	32.7610129700393	32.7610129700393	32.7610129700393	UKBB	33.965603561821496	32.8953517973126	32.408401104650395	0.36129838804862896	0.459847344204772	0.356678188172908	TGATGGTACATTTGGGTATTGCAAATGATTAAGGTACATAACTATGTACTTTATAATGGAGGCTACCTTCTAATGTATAATGGAGGCTACCTTCTAATTAGATGAAGTAAAAAAGATGAGATGTGGGGGGGTGGGGAATACATATATTTTCTCAGAGTTAGATTGCTGTTCAAAAATATTAAAATTCATGAGGTTTAGCA	0.8345138024082319	0.9212207185206246	0.7013511714900761	0.7784090125389596	0.8888929545923041	0.6593107484397325
0.027520304126442	6:13508443:A:T:A:wC	0.0069257436000265135	27,30	0.16870792138711935	6	AST,Lym	16.5786570030231	16.5786570030231	16.5786570030231	UKBB	15.2364975962606	14.5707002256498	21.1240283581457	0.7218385922868951	0.521784915562983	0.442441141428582	TGATGGTACATTTGGGTATTGCAAATGATTAAGGTACATAACTATGTACTTTATAATGGAGGCTACCTTCTAATGTATAATGGAGGCTACCTTCTAATTTGATGAAGTAAAAAAGATGAGATGTGGGGGGGTGGGGAATACATATATTTTCTCAGAGTTAGATTGCTGTTCAAAAATATTAAAATTCATGAGGTTTAGCA	0.6512983003492295	0.6949267682160165	0.7328610249399791	0.5758461246036279	0.5974617694935505	0.6858446088752911
0.0789590505995801	3:141800293:C:T:R:wC	0.377535095920408	32	0.325539909903579	3	UA	134.424272785411	134.424272785411	134.424272785411	UKBB	142.12650232736098	174.73346433388195	168.923876757045	0.4699926983789249	0.3765831020391801	0.419383972137536	TGATGGTATAAGTGCTTATACATCAAAAAAGTGAAAAAACTTCAAATAGATAACCTAATGATGCATCTTAAAGAGCTAGAAAAGCAAGAGCAAACCAAACCTAAAATTTGTAGAAGAAAAGAAAGAATAAGGATCAGAGCAGAAATAAAACAAATTGAAACACAGGAAACAATGCAAAAGATCAATGAAACAAAAAGTTG	0.935532340151777	0.4924943635220271	0.5926588425454741	0.8665828149633491	0.316088660772728	0.43761109945016
-0.281250253577328	3:141800293:C:T:A:wC	-0.399054732111073	32	1.05600506542448	3	UA	93.8931007221809	93.8931007221809	93.8931007221809	UKBB	77.127816054648	71.3267127700465	195.882784122562	0.6497074762146651	0.487786660696618	0.579490332081733	TGATGGTATAAGTGCTTATACATCAAAAAAGTGAAAAAACTTCAAATAGATAACCTAATGATGCATCTTAAAGAGCTAGAAAAGCAAGAGCAAACCAAATCTAAAATTTGTAGAAGAAAAGAAAGAATAAGGATCAGAGCAGAAATAAAACAAATTGAAACACAGGAAACAATGCAAAAGATCAATGAAACAAAAAGTTG	0.81421015978243	0.5906258731569379	0.144101959092911	0.6650964920399289	0.41330422666525496	0.06840952184298599
0.15932778799860653	1:10437778:C:T:R:wC	2.1518794604889786	27,28,29,30,31,32,33	3.0001159891089464	1	ctrl_pos	528.7544863514511	528.7544863514511	528.7544863514511	UKBB	502.556928341384	2590.62218479711	896.715836598569	0.320295909250993	0.122887571805975	0.661909307903014	TGATGGTCATTGTTATGATTAAGATAATGCCGGGCAGGCCGGGCACAGTGGCTCACGCCTGTAATCCAAGCACTTGGGGAGGCCGAGGCGGGCAGATCACGAGATCAGGAGTTCAAGACCAGCCTGGCCAATATGATGAAACCCCGTCTCTACTAAAAATACAAAATTAGTCGGGTATGGTGGCACATGCCTGTAATTCC	0.3597836219863989	1.3740012453386765e-60	0.05450406704615337	0.2410672045519527	8.401832741679325e-62	0.027694961651350485
-0.541973010432095	11:63636476:G:A:A:wC	-0.468705980511924	31	-0.30286626999945	11	LDLC	1637.49311601556	1637.49311601556	1637.49311601556	UKBB	1124.26225218729	1183.40898054121	1328.11432926297	0.21956117964525895	0.132461337802079	0.159475252153112	TGATGGTGAGGACCCAGATTTTCCTTTGAGCATCTCAGAGCAGATCAGTCGCTTTTCCTGATTGACCCATGAACTGTGAGACTAGGGACCATGTTTTCCAAGGCCACTGTGAGTGAGGGAAGAGTGAGAAGGATGACCATTTTCTTCTTCCTTGATTCTGGTCTTTGTGATGTGTGGTATGAAAGTGTCATCTGACTTTT	0.0558333754869331	0.0016595537773031802	0.151084944282662	0.0135704414979944	0.000402504677870264	0.0575457087189697
-0.12476962781939	11:63636476:G:A:R:wC	-0.5351810654510321	31	-0.20580512549850505	11	LDLC	1750.18202410833	1750.18202410833	1750.18202410833	UKBB	1605.1413956001404	1208.1417155313	1516.80994241797	0.17536222192064402	0.133289714178424	0.140216365248114	TGATGGTGAGGACCCAGATTTTCCTTTGAGCATCTCAGAGCAGATCAGTCGCTTTTCCTGATTGACCCATGAACTGTGAGACTAGGGACCATGTTTTCCGAGGCCACTGTGAGTGAGGGAAGAGTGAGAAGGATGACCATTTTCTTCTTCCTTGATTCTGGTCTTTGTGATGTGTGGTATGAAAGTGTCATCTGACTTTT	0.756977856714098	0.000269714642379897	0.304164301035799	0.476776545842542	5.940257674427531e-05	0.1421671914319
1.89567762140816	3:62460883:C:T:R:wC	1.4350663075638	32	0.205047665204324	3	Morning_Person	350.32912413224403	350.32912413224403	350.32912413224403	UKBB	1305.1203574405902	948.0448753551732	404.0013177600669	0.116413092956096	0.17374194674571802	0.188477527897751	TGATGGTGGAATCTGAAAGTAACATAATTCTGACATTGGTCAAATTAGGATCTCAGCAATGTGCTAACAACTCATAGAAAAAGCCTAGCCTGACATGGCCAGCTGGTAATACAGGTGGGAGATCTTATCCTTGACATCAGCATTGTAAAAGGGGCCTAGTTATATTTTAAAAGGTTTCAGGGAAGTGGGTGATATCATCA	2.5141084259456496e-58	1.0819613949351599e-15	0.4277683458202299	1.2808512152032496e-59	1.45968995588319e-16	0.2766323162711369
-0.237025812797117	4:40291916:A:G:A:wC	0.24876074892445105	32	-0.0267996319104597	4	AID_Combined	1316.36395608039	1316.36395608039	1316.36395608039	UKBB	1116.37815234272	1563.9530915152402	1293.26237883146	0.12485195257444097	0.128161213987973	0.154454567586685	TGATGGGGTTGGATTATGAAGGCAGCTGTCTAGGAGGAAGCAGTTTCACTCCATCTGCTAGTGTCTTGAGCTTGGATTTCCTATTCTCCAGAACTGTGAGAAATAAATTTCTGTTGTTTGTAAGCATCCAGTCTGCAGTATTTTGTTATAGCAGCCTGAATAGACTGACAGGCACCTTTCTCAACTTTGTTTTCTCATCT	0.139036571651105	0.124200319657356	0.9173278616521492	0.0576361711731817	0.0522584358276883	0.862249449299766
-0.283665085007659	4:40291916:A:G:R:wC	0.0779363685106831	32	-0.114316109764002	4	AID_Combined	1159.14229555721	1159.14229555721	1159.14229555721	UKBB	952.465724380417	1223.1872236735499	1071.7632904846198	0.158561745288181	0.14904004819526098	0.162564268310789	TGATGGGGTTGGATTATGAAGGCAGCTGTCTAGGAGGAAGCAGTTTCACTCCATCTGCTAGTGTCTTGAGCTTGGATTTCCTATTCTCCAGAACTGTGAAAAATAAATTTCTGTTGTTTGTAAGCATCCAGTCTGCAGTATTTTGTTATAGCAGCCTGAATAGACTGACAGGCACCTTTCTCAACTTTGTTTTCTCATCT	0.169300048538904	0.7504532626756341	0.632487206466318	0.0736167223263003	0.601028308069196	0.481927607127472
-0.159520422891418	22:39745241:C:T:A:wC	-0.17975640045861102	29	-0.111012523848738	22	BMI	761.8620860858218	761.8620860858218	761.8620860858218	UKBB	682.778625659026	672.517476266449	705.0834648725099	0.15854356346512302	0.121368262224219	0.217456005106209	TGATGGGGACTAGGCTCTGTTTACTGAGCACCTACTGTATGCTAGGCCCTTGGGTAAGGCATTGAATAAGTTAGACAACACCTGGGCCTCGGGAGCTCATAGACTAGCAGCAGAAGAGGCCATGAACAAATGATTGCGTAATTAATTGCTAGATTCAGGAAAGGGGCAACGTTCTGGGGTAGGAGGGGATGGGGAAGAGG	0.4454575728004001	0.208389644817518	0.748682187654324	0.31433790920963395	0.13858460984831	0.6096972424403431
0.4031697708320785	19:11253692:C:T:A:wC	1.0395874094323865	31,33	0.1594272025947049	19	CAD,LDLC	656.544211492148	656.544211492148	656.544211492148	UKBB	787.7472773990788	1064.54902644598	767.405158995661	0.208186190615355	0.148591409172717	0.290921666148717	TGATGGGACCGTCTCTTCCTTGGGGAAACTGAGGCCCAGGTTGCTGGGGTGGAGGGGATGTGGAGTGACAGGGCAGGGCAATGGCTCCTCGGCCCCCTCTGGGAACAAAGCCAGGTCATTCCTGTGGGGAGGGAGCGCCAACCCCAGGGTTGGGGGGGGCACGGGCCCTGGGTCAGGGGTACAGATAAGCCTGGGCTCCC	0.2362656819121232	6.7698426995573e-06	0.5141380182708024	0.10360072621970194	1.32836765530123e-06	0.3748235116637866
3.1876807638443	9:35657741:A:G:R:wC	3.84309502506051	29	2.3719348123531203	9	SHBG	1261.4731744641902	1261.4731744641902	1261.4731744641902	UKBB	11496.984118074599	18105.310336283797	6530.722047707429	0.0529686068207745	0.0911714178525407	0.0921814580538932	TGATGGCGTGCGCCTGCGGTCCCAACTACTTGGGAGCCTGAGGTGAGGCATCGCGTGAGCCCGGGGAGGTCGAGGCTGCAGTGAGCCGTGGTCTCGGGAACAAAAAACAGCCGCGCTGAGAATGAGCCCCGTGTGGTTGGTGCGCGGACACGCACTGCCTGCGTAACTAGAGGGAGCTGACGGATGACGCCCCCGCGCCA	0.0	0.0	2.1579429454129484e-144	0.0	0.0	5.2404971218305564e-146
3.067495171117009	9:35657741:A:G:A:wC	3.8077448938770897	29	2.32014535405721	9	SHBG	1143.75290100621	1143.75290100621	1143.75290100621	UKBB	9597.085706290849	16021.3135269548	5713.184725644711	0.0576778189781473	0.0849996000330682	0.0922433525970042	TGATGGCGTGCGCCTGCGGTCCCAACTACTTGGGAGCCTGAGGTGAGGCATCGCGTGAGCCCGGGGAGGTCGAGGCTGCAGTGAGCCGTGGTCTCGGGAGCAAAAAACAGCCGCGCTGAGAATGAGCCCCGTGTGGTTGGTGCGCGGACACGCACTGCCTGCGTAACTAGAGGGAGCTGACGGATGACGCCCCCGCGCCA	0.0	0.0	5.1808654301219875e-138	0.0	0.0	1.3289623797064489e-139
-0.2945067355488369	2:25373298:G:A:A:wC	-0.14587035348695998	29	-0.52399562624524	2	BFP	345.169946852045	345.169946852045	345.169946852045	UKBB	280.62756076191897	312.034598906259	240.177433748721	0.231868240450693	0.13070112418654306	0.27635729866992603	TGATGGCTATAGGTAGAAAGCAATTCGGGATAAATTTTTGGTTTATTTGGTGAAGTGTGATACAAAAGAACAAGCTGGCCAATGGAAGATATTAATAACAAATCATATGAATGTCTATTTAATAAGGGCAGATGATTTTAAAATGCATGTTACCTCTCTATCTGGATCATTGGACAACAACAGATTTTTCTAACTGTTGA	0.318921660467381	0.35872893692121	0.127282795474593	0.2040322947108	0.26439626647313097	0.0579494288122187
0.0155741193184338	2:25373298:G:A:R:wC	-0.11335867632845402	29	-0.0344053510162008	2	BFP	689.4404781794769	689.4404781794769	689.4404781794769	UKBB	696.546594255657	637.503741972183	672.8052520652391	0.169411766460401	0.117021043464317	0.158822697435807	TGATGGCTATAGGTAGAAAGCAATTCGGGATAAATTTTTGGTTTATTTGGTGAAGTGTGATACAAAAGAACAAGCTGGCCAATGGAAGATATTAATAACGAATCATATGAATGTCTATTTAATAAGGGCAGATGATTTTAAAATGCATGTTACCTCTCTATCTGGATCATTGGACAACAACAGATTTTTCTAACTGTTGA	0.953837321899175	0.4326375303031579	0.899534056431133	0.926753207343146	0.332693222758445	0.828498715861422
1.18862243989373	15:60878217:T:C:A:wC	1.9920309123688895	30	-0.276929474682838	15	AST	661.1968417177179	661.1968417177179	661.1968417177179	UKBB	1506.21606971663	2631.86515496864	546.831697671278	0.0966568765976198	0.1027448958365	0.0945226333418952	TGATGGGAAATTCACTGGCACCATTATGGGTTTAGCCGTCCATGTGCAAGTAACCACTAGAGGGCAGCCTTATCTCATATCTGACATGCGGCAGAAAAACACCTGAAATGCTTCTAATGTTCCTTTAATTATTTTTGTAGTATCTTTGATTTTCCTGGATACTTAATAATCAACTTCAAATGGAACTAAAAGTATTCCTA	7.020497050115609e-34	1.0633187193891093e-82	0.00603535252910223	9.360662733487479e-35	9.721616579711156e-84	0.0033921414087505607
1.23496630842304	15:60878217:T:C:R:wC	2.15885718477027	30	0.5030864101806889	15	AST	768.8756199192909	768.8756199192909	768.8756199192909	UKBB	1807.9899152176504	3432.267768354	1089.97564249221	0.097234624428532	0.09711645619532902	0.0802805273425664	TGATGGGAAATTCACTGGCACCATTATGGGTTTAGCCGTCCATGTGCAAGTAACCACTAGAGGGCAGCCTTATCTCATATCTGACATGCGGCAGAAAAATACCTGAAATGCTTCTAATGTTCCTTTAATTATTTTTGTAGTATCTTTGATTTTCCTGGATACTTAATAATCAACTTCAAATGGAACTAAAAGTATTCCTA	4.5369022884544586e-36	2.3483596625737994e-108	1.29706459516712e-09	5.8460753985715184e-37	1.778245720917839e-109	3.6900294384683103e-10
0.5343758511476551	19:11253692:C:T:R:wC	1.045723066246793	31,33	0.38864908380956414	19	CAD,LDLC	558.993619736434	558.993619736434	558.993619736434	UKBB	770.1770744744762	1176.4444622496499	572.210026706335	0.23679134842857896	0.137644054961459	0.19076416105880495	TGATGGGACCGTCTCTTCCTTGGGGAAACTGAGGCCCAGGTTGCTGGGGTGGAGGGGATGTGGAGTGACAGGGCAGGGCAATGGCTCCTCGGCCCCCTCCGGGAACAAAGCCAGGTCATTCCTGTGGGGAGGGAGCGCCAACCCCAGGGTTGGGGGGGGCACGGGCCCTGGGTCAGGGGTACAGATAAGCCTGGGCTCCC	0.022566321647164808	4.77955476446977e-09	0.3747701153275651	0.005308387216652034	7.76753028056295e-10	0.3476235292552911
0.233641642208372	18:49000596:C:A:A:wC	0.19252250363311105	32	0.290507363993377	18	Balding_Type4	678.1523133288068	678.1523133288068	678.1523133288068	UKBB	796.883903121801	775.0351381997231	828.175999679059	0.239070968847621	0.202094346465903	0.171205423356022	TGATGGGATAATCTATGCCTTTCAGTTCCGGGAAATTTTCTTGAATTATTTTCTTAATGATTTTCTCCTTTCCATTTCTCTGTTCTATCTTTATACAACATCTGTTATTCAAATTTTGGGACTTCTGGATATGTCCTTAATTTTCTCTTTTCTGTTTTCTATCACTTTGTCTTTTCACTAATTTCTGGATAACTGTGGCA	0.522068193040154	0.518585826460529	0.179723217732113	0.328425653993445	0.340774144774533	0.0897278492017932
0.288018500099636	22:39745241:C:T:R:wC	-0.0328428988879941	29	-0.115969407715096	22	BMI	643.228215012407	643.228215012407	643.228215012407	UKBB	785.565050231358	628.761138417683	594.24316739441	0.14525331225159802	0.104371063936656	0.193934997507545	TGATGGGGACTAGGCTCTGTTTACTGAGCACCTACTGTATGCTAGGCCCTTGGGTAAGGCATTGAATAAGTTAGACAACACCTGGGCCTCGGGAGCTCACAGACTAGCAGCAGAAGAGGCCATGAACAAATGATTGCGTAATTAATTGCTAGATTCAGGAAAGGGGCAACGTTCTGGGGTAGGAGGGGATGGGGAAGAGG	0.0954474580897309	0.817808531535033	0.700384490177915	0.0473819025790775	0.753008905433891	0.549852734830614
0.19370794180383	18:49000596:C:A:R:wC	-0.0638210902648771	32	0.0771774070352072	18	Balding_Type4	688.028097677657	688.028097677657	688.028097677657	UKBB	786.574171103137	657.8444708527929	725.151423800655	0.180498297254262	0.201022049248842	0.156688418885355	TGATGGGATAATCTATGCCTTTCAGTTCCGGGAAATTTTCTTGAATTATTTTCTTAATGATTTTCTCCTTTCCATTTCTCTGTTCTATCTTTATACAACCTCTGTTATTCAAATTTTGGGACTTCTGGATATGTCCTTAATTTTCTCTTTTCTGTTTTCTATCACTTTGTCTTTTCACTAATTTCTGGATAACTGTGGCA	0.471254626835766	0.855739603715959	0.749669210994232	0.28318842596211	0.750877110387682	0.6223282106359971
0.968110988630685	2:181561742:T:C:A:wC	0.17903400858314894	29	0.345141155457123	2	BFP,BMI	779.3539582551	779.3539582551	779.3539582551	UKBB	1526.03689962155	881.912567633654	989.5982775895441	0.11049072738233698	0.101586774186566	0.13845395244474898	TGATGGGATAGGGAAAGTACCGGGCAAGGGGGAGAGTCAGATGGAGTCGGGTGGGACTTGGTGAGGTGATGTCACATTACAAAGGACTCATTGACATGCCAGACACCCAAATCTAACTCTGTGTGTCATGAGGAATTGTAAAAGGCTTTTAAGCAAGGTACTGACATGGTCGTAGTCTTTTAGAATGAGAAATGAGGAAG	1.17732985395681e-17	0.126847549338374	0.0345931116048207	1.91951338459232e-18	0.0780059307185261	0.0126732111590488
0.7476572786544621	2:181561742:T:C:R:wC	0.261566698467125	29	0.39963107283480304	2	BMI,BFP	788.506434173813	788.506434173813	788.506434173813	UKBB	1324.87483683063	945.194590983677	1039.9433092413901	0.115930018920078	0.0968174931462105	0.124961532910934	TGATGGGATAGGGAAAGTACCGGGCAAGGGGGAGAGTCAGATGGAGTCGGGTGGGACTTGGTGAGGTGATGTCACATTACAAAGGACTCATTGACATGCTAGACACCCAAATCTAACTCTGTGTGTCATGAGGAATTGTAAAAGGCTTTTAAGCAAGGTACTGACATGGTCGTAGTCTTTTAGAATGAGAAATGAGGAAG	5.47257315838483e-10	0.0143154205450371	0.0046992618498544105	1.1243313617108001e-10	0.00689969543787494	0.00138368572506795
0.371857717111189	4:98933047:T:C:A:wC	0.224743086329686	32	0.633460924168083	4	Age_at_Menopause	483.384627036752	483.384627036752	483.384627036752	UKBB	625.5994744353341	564.788246736818	750.6780502509331	0.19110053305310504	0.189918974394896	0.16671692059686302	TGATGGGATTGTTTGTTTTTCTTGTAAATTTGTTTAAGTTCCTTGTAGATTCTGGATATTAGACCTTTGTCAGATGGGTAGATTACAACATTTTTCTCCCATTCTGTAGGTCGCCTGTTCACTCTGATGATAGTTTATTTTGCTGTGCAGAAGCTCTTTAGTTTAAATAGATCCCATTTGTCCGGCTTTTGTTTCAATTG	0.127225394705966	0.400748366031586	0.0006208968588844348	0.0516697771824402	0.236665316526691	0.000144918203788019
0.7706666106635259	4:98933047:T:C:R:wC	0.455882514845368	32	1.07215161534811	4	Age_at_Menopause	723.7471696683922	723.7471696683922	723.7471696683922	UKBB	1235.55338084134	992.572869680992	1522.92717046676	0.13447042503181098	0.15518411274475302	0.167391147706772	TGATGGGATTGTTTGTTTTTCTTGTAAATTTGTTTAAGTTCCTTGTAGATTCTGGATATTAGACCTTTGTCAGATGGGTAGATTACAACATTTTTCTCCTATTCTGTAGGTCGCCTGTTCACTCTGATGATAGTTTATTTTGCTGTGCAGAAGCTCTTTAGTTTAAATAGATCCCATTTGTCCGGCTTTTGTTTCAATTG	6.11809528032607e-08	0.0110334432882685	1.1727067322898e-09	9.97676007035465e-09	0.00330669554144553	1.5030277888060705e-10
-0.6022895076349994	3:188133439:C:T:R:wC	0.0686694785461074	27,33	-0.0955760111595974	3	DVT,RBC	325.90436017692	325.90436017692	325.90436017692	UKBB	205.020024345841	340.424131644653	299.268972617755	0.215630206757364	0.12640672415408802	0.14167811397496802	TGATGGGCAGATGTTTCAGTGAAGTCTGGTACAGCCATACAATGGAATAATACCATTCAGCAGTAAAAAAGAATGAAGTATTGTTGGTATATGCAATAACCTGGACATGCTTAATGAAAAAACTGTCTCGAAAGGTTACATGTATTATATGATTTCATTTTAAGACAAAGCTCTAGAGATAAAGGACATATTCATGATTG	0.015291526004757347	0.68005304297582	0.5121990927046299	0.005840993377233262	0.5857072830065935	0.436582082310408
-0.6168240010471275	3:188133439:C:T:A:wC	-0.0240364761079795	27,33	-0.212904017164976	3	DVT,RBC	274.46502768469503	274.46502768469503	274.46502768469503	UKBB	164.959720176129	250.60222006079	233.39436320381802	0.265039032583865	0.16011315607992002	0.162844505352086	TGATGGGCAGATGTTTCAGTGAAGTCTGGTACAGCCATACAATGGAATAATACCATTCAGCAGTAAAAAAGAATGAAGTATTGTTGGTATATGCAATAATCTGGACATGCTTAATGAAAAAACTGTCTCGAAAGGTTACATGTATTATATGATTTCATTTTAAGACAAAGCTCTAGAGATAAAGGACATATTCATGATTG	0.010724439811631237	0.4660064079009675	0.22478444570704248	0.0039957070430125105	0.3635251326141379	0.17102564491958727
2.08013523827228	3:62460883:C:T:A:wC	1.36834952703271	32	0.31164105245898	3	Morning_Person	360.657613741457	360.657613741457	360.657613741457	UKBB	1526.89202730966	932.205369293502	448.795043262481	0.179138914388189	0.17773703355316106	0.263847590495121	TGATGGTGGAATCTGAAAGTAACATAATTCTGACATTGGTCAAATTAGGATCTCAGCAATGTGCTAACAACTCATAGAAAAAGCCTAGCCTGACATGGCTAGCTGGTAATACAGGTGGGAGATCTTATCCTTGACATCAGCATTGTAAAAGGGGCCTAGTTATATTTTAAAAGGTTTCAGGGAAGTGGGTGATATCATCA	4.34733307626487e-30	9.600961039674788e-14	0.382426226634554	3.58743999903854e-31	1.3742462501645098e-14	0.237546947200583
0.103187389499832	13:27307958:T:C:R:wC	-0.20762281269721694	29	0.0818747651117075	13	BMI	349.2350492182769	349.2350492182769	349.2350492182769	UKBB	374.169371319824	302.441885587902	370.19253785242796	0.19689699869413604	0.135599003472228	0.299008918882839	TGATGGTGGCCGACTCCTTGCTGGAGCAAACTCTGCATAAATGGCCTTTGCCTGCTCTCCTTTGTTGGTCTTCATTGATTTCCACATTTCTCAGTACTATAGGCTTGTGATTGTTCTACATCTTTCCATAAAAGCTGCCTTTTTAAACTCTGATGGCTGCCTTGCAGGCCATCGAATGGAAAGAACGTAATCTATTCAGC	0.712439752100016	0.191739799338948	0.87167576743471	0.600231339289944	0.125731598646384	0.7842225856441759
0.7675983802680959	5:138715502:C:T:R:wC	-0.0481464855897694	28	0.06827726147381599	5	eGFR	739.466704305579	739.466704305579	739.466704305579	UKBB	1259.5927098407699	715.271735020649	775.3345852685561	0.160732584564678	0.117265267056532	0.289624006437529	TGATGTCACCACGGGCATCGGTTCGTGCCTGGAAGCCATAGGCTTTTGGGTCTGTGGGCAGCACGTCTGTCAAGGTCAGGACATAGCAGAGCAGCCACACGGTCATGATGGCCAGCATGATCTGAAGGAGGGGGGTGAGGGGGCACTGAAGGCACTGGAGGTCTCTGTCCAGGCTAACCTGCTCCCACCTCAGCCCAAGC	8.96692051001452e-06	0.754979430590384	0.934359206131366	1.79150902263247e-06	0.681382331094335	0.8136309505911509
-0.0340525440343842	17:47788755:G:A:A:wC	0.0204678303284518	32	-0.100937708777195	17	LOY	530.804885401307	530.804885401307	530.804885401307	UKBB	518.34490488065	538.444122955422	494.4379327975489	0.186590917113376	0.194082756754502	0.23661769106241096	TGATGGTGGGGTGCGCTGCCATGGCTCGAATGGCAGTGGGGAGGCCTTGGAGGCTTCCGGATCCTTCCGAGGTGGTGGCCTGGGGCTGGCCGGGGGAAGAGGAGATCCCGGGTTTGAGGGGCAGTTACGGAAGATGAAGCCCATGCCGGGGAAGAGGGGCTTCATCAGGTTGACGGGGCAGAAGGCTGAGCCAGTCGGGT	0.929201156307136	0.9564079559227748	0.786065781513158	0.8551916090208029	0.916011369223888	0.669681160072717
0.267053617080113	7:28293588:C:A:R:wC	-0.17781656871972304	27	0.4238509002029461	7	Baso	641.218789495373	641.218789495373	641.218789495373	UKBB	770.205594909478	567.391429299962	861.365795695613	0.129115379763915	0.106370812870205	0.0897352100953722	TGATGTACAGATGAACAGAAGTAATCAAATATATCTACCTTTTCCTATATTGTGTCTTATTTAAGGAATTCTTCCTTACTCTAAGATCTTAAGTCACATCTTCCTGTGTTGGGTATTAAACATTTTTTGTCTTTTATGTTTTAATCTTTAATGTACCTAAAACTGATTTTTAATCTGGTATGAAATAGGAATCAGATTTA	0.0689076582539798	0.153636666905126	6.5578729904035e-06	0.0386087088285115	0.0945900214435344	2.31989868969449e-06
0.0380776634756783	3:35646652:T:C:A:wC	0.166309550374958	31	0.456549433989431	3	ApoA	470.820501271083	470.820501271083	470.820501271083	UKBB	483.43194674900985	528.5411872903189	645.2497667636229	0.33628527394703	0.198254407718526	0.21691804885633495	TGATGTAGAAAAAAATTATGTTTAAAATGAACAGCAACAACATCAGGAGGAAGGAAAAGGGAGTCATAAAAGGGCAACATTTGGGCTGAGAAGGCTATGCAGAGAACAACCTTCAGTGCCTCTTGATTTAGGAAACCTCATTTGCAACTCTAAATAAAAGAGACCAAAACCTGGACTTATGTAAAAGGGGCTGAGGAAGA	0.971839944520786	0.60215261322949	0.10114584323655698	0.909848018952663	0.40154261698669896	0.0353166207617575
0.4620768714299671	3:35646652:T:C:R:wC	0.32616962081028195	31	0.8554389756615591	3	ApoA	305.170558380224	305.170558380224	305.170558380224	UKBB	420.33712095474	382.463977567791	552.8473704781929	0.377883645411855	0.20612486845530106	0.30200084534439503	TGATGTAGAAAAAAATTATGTTTAAAATGAACAGCAACAACATCAGGAGGAAGGAAAAGGGAGTCATAAAAGGGCAACATTTGGGCTGAGAAGGCTATGTAGAGAACAACCTTCAGTGCCTCTTGATTTAGGAAACCTCATTTGCAACTCTAAATAAAAGAGACCAAAACCTGGACTTATGTAAAAGGGGCTGAGGAAGA	0.492864583024604	0.246289850690489	0.0174804487131835	0.22140449583581695	0.11356090904994698	0.00461752438095868
-0.34283184967149	1:72996189:G:A:A:wC	-0.6005240696077919	33	-0.8464099533514449	1	Smoking_Ever_Never	858.54758688678	858.54758688678	858.54758688678	UKBB	677.339887464738	567.205853924252	477.694825220309	0.15417501976103198	0.129353292266502	0.0953350955083943	TGATGTAGAAGCCACAGCAAATTATCCAGAAGGTCTAGCTAATTAATAAAGGTGGCCTCACTAAACAACAGATTTTCAGTGTAGGAGAAACAGTCTTCTATTGGAAGAAGATGCCACCTAGGACCTTCTCAGGTAGAGAGAAATCAATGTCTGGCTTGAAAGCTTCAAAGGATAGACTTACTCACTTGTTAGGGGCTAAT	0.0614646087269655	1.10224161872905e-05	3.830904637073e-18	0.0261717540969692	3.4420047039489302e-06	6.7913138711059185e-19
-0.272880384801765	1:72996189:G:A:R:wC	-0.589035169649044	33	-0.7737395144939129	1	Smoking_Ever_Never	816.101048879715	816.101048879715	816.101048879715	UKBB	676.760866562573	542.1047476890541	476.285821733173	0.135540516946637	0.11731952994627802	0.118426743451359	TGATGTAGAAGCCACAGCAAATTATCCAGAAGGTCTAGCTAATTAATAAAGGTGGCCTCACTAAACAACAGATTTTCAGTGTAGGAGAAACAGTCTTCTGTTGGAAGAAGATGCCACCTAGGACCTTCTCAGGTAGAGAGAAATCAATGTCTGGCTTGAAAGCTTCAAAGGATAGACTTACTCACTTGTTAGGGGCTAAT	0.0958172682369419	1.7511256296368698e-06	2.49968218530189e-10	0.0440856676838689	5.14629420871178e-07	6.42560429640516e-11
-0.17911512628266393	10:94839642:G:A:A:wC,10:94839642:G:A:A:wC:Alt_10-94839724-R	-0.29316774923087946	27,28,29,30,31,32	-0.4107911989681135	10	CRP,GGT,AST,GGT,AST,TBil,Plt,SHBG,TG,LDLC,eGFR	316.13840871685903	316.13840871685903	316.13840871685903	UKBB	228.199592395442	244.15619462455	280.201923997363	0.4541798341100621	0.204576930962975	0.535229484100724	TGATGTAGATTTGGCCAAAACTGTGGAAGGAGGGGACATGACCCCTCTTGGACTCACTCTGGAAAATGACCCTTCGGGCTCCTAGCAGCATGGTGTAGCAATAGGGGTGCTGTGCTGTCCAGGGCTGCTGCGGGTGGGCGACCAAGCTGGTGCCCTCTGCTTCCCCTTGCGCAATGCCCTTGGCCCTTGCTGCCTCCCAT	0.4694276032207725	0.17559400241990095	0.31863339251993	0.359401075875272	0.12992711954995692	0.28905290942260803
-0.09122463036689904	10:94839642:G:A:A:wC:Alt_10-94839724-A	-0.20373914275918212	27,28,29,30,31,32	-0.6028747532644094	10	AST,GGT,CRP,Plt,SHBG,TG,LDLC,eGFR	525.350180354004	525.350180354004	525.350180354004	UKBB	475.03959672805803	491.532588528748	259.819420715195	0.24424894916499104	0.17278238247782998	0.871610020677215	TGATGTAGATTTGGCCAAAACTGTGGAAGGAGGGGACATGACCCCTCTTGGACTCACTCTGGAAAATGACCCTTCGGGCTCCTAGCAGCATGGTGTAGCAATAGGGGTGCTGTGCTGTCCAGGGCTGCTGCGGGTGGGCGACCAAGCTGGTGCCCTCTGCTTCCCCTTGCGCAATGCCCTTTGCCCTTGCTGCCTCCCAT	0.3747453826152495	0.27945876916267154	0.19256057675324864	0.2588267842852192	0.20203896236709046	0.11155652246065068
-0.2435471960259395	10:94839642:G:A:R:wC,10:94839642:G:A:R:wC:Alt_10-94839724-R	-0.28183342528877153	27,28,29,30,31,32	-0.5546602241304844	10	AST,GGT,CRP,LDLC,TG,Plt,SHBG,TBil,AST,GGT,TG,LDLC,eGFR	495.58523820083394	495.58523820083394	495.58523820083394	UKBB	386.181732341549	402.3684832199511	396.401343177209	0.303403286007947	0.17318097092997	0.415137457041	TGATGTAGATTTGGCCAAAACTGTGGAAGGAGGGGACATGACCCCTCTTGGACTCACTCTGGAAAATGACCCTTCGGGCTCCTAGCAGCATGGTGTAGCGATAGGGGTGCTGTGCTGTCCAGGGCTGCTGCGGGTGGGCGACCAAGCTGGTGCCCTCTGCTTCCCCTTGCGCAATGCCCTTGGCCCTTGCTGCCTCCCAT	0.367181403235457	0.06213115171983724	0.12202872782801225	0.27360376190522445	0.03189153366870566	0.07370471217063605
-0.012324054568524092	10:94839642:G:A:R:wC:Alt_10-94839724-A	-0.18787861625101504	27,28,29,30,31,32	-0.6700183634261702	10	CRP,GGT,AST,Plt,SHBG,TG,LDLC,eGFR	641.627932072494	641.627932072494	641.627932072494	UKBB	538.984566660301	525.186011237921	327.3722938358721	0.202658050741865	0.157511416032785	0.546391247691289	TGATGTAGATTTGGCCAAAACTGTGGAAGGAGGGGACATGACCCCTCTTGGACTCACTCTGGAAAATGACCCTTCGGGCTCCTAGCAGCATGGTGTAGCGATAGGGGTGCTGTGCTGTCCAGGGCTGCTGCGGGTGGGCGACCAAGCTGGTGCCCTCTGCTTCCCCTTGCGCAATGCCCTTTGCCCTTGCTGCCTCCCAT	0.4577065359824495	0.2827484788282392	0.04046436996549743	0.32701622105638234	0.207311555391673	0.013130806566388905
2.35574094661525	11:9624708:C:CT:R:wC	2.8439875637526297	30	1.8559455910184897	11	ALP	1218.56653071719	1218.56653071719	1218.56653071719	UKBB	6237.223269285521	8750.73616159159	4410.048648548401	0.0886415393762873	0.0966582883568599	0.0705201456962064	TGATGTAGTAATCCCCACTAGGGTGGCTGCCCATATTCTAATTCTAATATTCTAATTGCAGTCCAAATTCTAATATTCTTTTTCTTTTCTTTTCTTTTCTTTTTTTTTTTATTTTGAGACAGAGTTTCGCTCTTGTTGCCCTGGAGGGCAGTGGCGCGATCTTAGCTCACTGCAACCTCCGTCTCCCGGGTTCAAGCGA	3.7802295770811675e-154	5.785636839518886e-189	3.3429549463592686e-151	1.284758767484209e-155	2.7807164933768366e-190	1.1951071019969991e-152
2.28597214364808	11:9624708:C:CT:A:wC	2.8238918389969903	30	1.847890990845	11	ALP	1339.06850450296	1339.06850450296	1339.06850450296	UKBB	6531.165681643629	9485.387383476558	4821.891084509421	0.0781534038710273	0.0820162451778937	0.0671565136761582	TGATGTAGTAATCCCCACTAGGGTGGCTGCCCATATTCTAATTCTAATATTCTAATTGCAGTCCAAATTCTAATATTCTTTTTCTTTTCTTTTCTTTTCTTTTTTTTTTTTATTTTGAGACAGAGTTTCGCTCTTGTTGCCCTGGAGGGCAGTGGCGCGATCTTAGCTCACTGCAACCTCCGTCTCCCGGGTTCAAGCGA	1.808781339742588e-186	2.563238270955407e-258	3.4759869492360275e-165	4.5154348038685455e-188	8.702794909612022e-260	1.1241765644353593e-166
-0.110425789969401	15:37643735:A:C:R:wC	-0.717412484509978	28	0.253091819737628	15	eGFR	673.8394932544629	673.8394932544629	673.8394932544629	UKBB	623.1284054125599	409.5649701917351	802.829071340836	0.247167747657822	0.15712519968053	0.293914404316325	TGATGTAGTAGGAAGATTTTACTAATAGAAATGACCCATAAAAATTCAATATGTTTTCTTTAATAGACACAACTCCACAGCGAAAACAAGTGGATGCTCATACTGAAGGCCTCCTCTGATAGAGTGTATAGAGGCTGCCAGTAATTATTCTCTATAATTTTCTTATTTCTACTCTAAAATCAGTGCTCAGTTATTCTCTT	0.783807479575803	1.55865346260351e-05	0.677072115184504	0.6550450625193199	4.97438311096707e-06	0.38917898533298
0.166788840014448	15:37643735:A:C:A:wC	-0.3426082612510969	28	0.5076390014891479	15	eGFR	509.417566077106	509.417566077106	509.417566077106	UKBB	573.413303197973	401.49317446858396	723.997392675842	0.24637178687800304	0.13969559264782502	0.31992616745156605	TGATGTAGTAGGAAGATTTTACTAATAGAAATGACCCATAAAAATTCAATATGTTTTCTTTAATAGACACAACTCCACAGCGAAAACAAGTGGATGCTCCTACTGAAGGCCTCCTCTGATAGAGTGTATAGAGGCTGCCAGTAATTATTCTCTATAATTTTCTTATTTCTACTCTAAAATCAGTGCTCAGTTATTCTCTT	0.6588345628218549	0.0276721214093112	0.307830579695854	0.498418469536286	0.0141853773627957	0.112572000041026
-0.628434922137547	2:157011100:A:C:R:wC	0.40137008510507705	32	-0.037383142098358	2	Age_at_Menarche	306.836970292341	306.836970292341	306.836970292341	UKBB	198.104443507554	405.482163630044	298.454564321007	0.39006882570555	0.247523679493542	0.230054958613604	TGATGTATCAATGTAGGTTTATCAGTTGTAACAGATGTACCACTCTAGTGGGGAATATGATAAGGGGAGATGCTATACATGTATAGGAACAGTGAGTACATGGGAAATCTCTATACCTTCGGCTAAATTTTGCTATCTATCTAAAACTACTCTAAAAAATAAAGTCTATTTTAAAAAATACACGGAAACATAACTCTAGT	0.22870951027173705	0.217781921002667	0.92252081046495	0.10716070110478802	0.104901413024175	0.870914827713934
-0.351786707213293	2:157011100:A:C:A:wC	0.385273502976679	32	-0.24783462799509495	2	Age_at_Menarche	440.996499867417	440.996499867417	440.996499867417	UKBB	345.250585476149	576.1083191948529	371.546013222256	0.273639907804626	0.258803879227534	0.33492933827661403	TGATGTATCAATGTAGGTTTATCAGTTGTAACAGATGTACCACTCTAGTGGGGAATATGATAAGGGGAGATGCTATACATGTATAGGAACAGTGAGTACCTGGGAAATCTCTATACCTTCGGCTAAATTTTGCTATCTATCTAAAACTACTCTAAAAAATAAAGTCTATTTTAAAAAATACACGGAAACATAACTCTAGT	0.36518824623775104	0.266650784823492	0.6127697196201229	0.19858876858227495	0.13657435772321	0.459323695424196
-0.8831101493408	10:88128637:G:T:R:wC	-0.351855666382531	29	-0.7356360999752399	10	BMI,BFP	1190.85372550764	1190.85372550764	1190.85372550764	UKBB	644.059767482488	933.000725232345	714.713426031304	0.173690669717523	0.0980373964126599	0.20347411157429696	TGATGTATGTTTTGCTAGGTGTAGGTAGCATGATTTCAGTGGGATAAGTATTAAGACCTCCTTCCAAGTATTAAGAAGACAACCCACCAACACATAGTTGTGGAATGATTTCCATCAAGTTCCAGTTTGGATGATGAGGTGGGTGATGAGGTTCCTGTGGCTTGGCATCTGAGGATCATGACTCAAGGTGGATCTCATCT	1.51523098467252e-06	0.000845586418195841	0.00113883279828574	3.68820115147876e-07	0.000331955975191225	0.000299908134463487
-0.8345554433317819	10:88128637:G:T:A:wC	-0.408863415558076	29	-0.524869864499546	10	BFP,BMI	949.639266432854	949.639266432854	949.639266432854	UKBB	533.336158463848	715.558190643629	660.128738531424	0.19634743768547	0.106106176231998	0.17370707712500502	TGATGTATGTTTTGCTAGGTGTAGGTAGCATGATTTCAGTGGGATAAGTATTAAGACCTCCTTCCAAGTATTAAGAAGACAACCCACCAACACATAGTTTTGGAATGATTTCCATCAAGTTCCAGTTTGGATGATGAGGTGGGTGATGAGGTTCCTGTGGCTTGGCATCTGAGGATCATGACTCAAGGTGGATCTCATCT	7.690013223811321e-05	0.000313373625109105	0.00810682968339968	2.13387663186712e-05	0.000116516326375271	0.0025145901894980892
0.4742460626121901	7:28293588:C:A:A:wC	-0.0436933975325776	27	0.491362279155121	7	Baso	500.4427979573989	500.4427979573989	500.4427979573989	UKBB	693.745382425471	486.1513818724329	704.976243251469	0.14773069032926	0.118028605037765	0.102037713954876	TGATGTACAGATGAACAGAAGTAATCAAATATATCTACCTTTTCCTATATTGTGTCTTATTTAAGGAATTCTTCCTTACTCTAAGATCTTAAGTCACATATTCCTGTGTTGGGTATTAAACATTTTTTGTCTTTTATGTTTTAATCTTTAATGTACCTAAAACTGATTTTTAATCTGGTATGAAATAGGAATCAGATTTA	0.00319471574357402	0.788477104517086	4.21816709606179e-06	0.0013263952095714199	0.7112384763282541	1.46834159368442e-06
0.594729780378009	14:35352668:C:G:A:wC	0.136384672324922	28	0.37737170070051296	14	Mono	266.448117879911	266.448117879911	266.448117879911	UKBB	402.84432877541497	293.249899604489	345.612505728303	0.281347612011905	0.16898416524226598	0.4853754808463761	TGATGTAATAAAATCTTTCACTTCACAATCAGAAATATAAAGTTTAGAACTGCAAATAGAAAGTAAAAAATGTCTGTGTTAAATATTTTACAGGGCCTAGCATAGTGTCTTTCCCAAGATAGAAGTTCAATACATATCTGTTGGATGGATGAATGGTTACATGGATATATAAAACACAAATTTAATTTGATTATAGTGAG	0.0849066181703182	0.516068283469626	0.7195081819464101	0.0345271301838018	0.419617215793352	0.43687323375057896
0.42425889779345294	14:35352668:C:G:R:wC	0.3779183012054089	28	0.050195603688967014	14	Mono	274.564738418244	274.564738418244	274.564738418244	UKBB	368.495519908688	356.885353233125	284.184096881754	0.23549139376774	0.191736671164262	0.488281196023916	TGATGTAATAAAATCTTTCACTTCACAATCAGAAATATAAAGTTTAGAACTGCAAATAGAAAGTAAAAAATGTCTGTGTTAAATATTTTACAGGGCCTACCATAGTGTCTTTCCCAAGATAGAAGTTCAATACATATCTGTTGGATGGATGAATGGTTACATGGATATATAAAACACAAATTTAATTTGATTATAGTGAG	0.154707307518359	0.0832342061116244	0.9741632621618992	0.0716099640392426	0.0487207008202103	0.9181212229316972
-0.588007085953827	1:102236395:C:T:R:wC	0.134769066577345	31	-0.3525517723198529	1	ApoA	260.394063660191	260.394063660191	260.394063660191	UKBB	173.29093111946	285.883039567619	204.174774234393	0.5422225668169021	0.217355777164079	0.462559386549041	TGATGGTTTCCAGCTTCATCCATGCCCCTACTGGGGGGAGTGGGGAGGGATAGCACTGGGAGATATACCTAATGCTAAATGACGAGTTGATGGGTGCAGCGCACCAACATGGCACGTGTATACATATGTTAACAAACCTGCACTTTGTGCACATGTACACTAAAACTAAAGTATAATAATAATAAAAAAATAAAATAAAA	0.567481390724471	0.717233557843608	0.6547581545634611	0.278170373054661	0.535232087091264	0.445954827082318
-0.0788851144289162	17:47788755:G:A:R:wC	-0.315654061511662	32	-0.275126585045008	17	LOY	979.250189918317	979.250189918317	979.250189918317	UKBB	926.74182684233	786.8888909779739	809.041834958613	0.17226297654161402	0.165168855994305	0.193111881528893	TGATGGTGGGGTGCGCTGCCATGGCTCGAATGGCAGTGGGGAGGCCTTGGAGGCTTCCGGATCCTTCCGAGGTGGTGGCCTGGGGCTGGCCGGGGGAAGGGGAGATCCCGGGTTTGAGGGGCAGTTACGGAAGATGAAGCCCATGCCGGGGAAGAGGGGCTTCATCAGGTTGACGGGGCAGAAGGCTGAGCCAGTCGGGT	0.8018141638504879	0.131531941192179	0.275567898281973	0.646999689975131	0.0559918394332278	0.15424380819961098
0.18915712888593106	10:128819845:C:G:R:wC	0.365296534420068	31	-0.5101670704210479	10	FEV1FVC	873.9251146210561	873.9251146210561	873.9251146210561	UKBB	996.637789364259	1125.31987320402	613.597266816367	0.201445755971337	0.14164411073710098	0.313973218414558	TGATGGTGTTTGTGCCTTGATAGAATTTTTAGGCTGAGAGATCATGGAGTTTATGCCTTCCTTATCAGTGAGGCTGTTTAGTGGTGCTGGCCTTGGAGGCTAAGTGACTTGTCCAAGGTCACACAGCAAATGAGCAACAAGTCTTGGTTGGGTGGCCTTGCACCTGCCCCTCGTCCTGTGCTCCACGGTTCTTCTCGTGG	0.645341530495223	0.0317363411792721	0.240573400211194	0.34773185549977603	0.009909413224299241	0.104189306642796
0.4222859561274001	10:128819845:C:G:A:wC	0.401098674863438	31	-0.20158576065719105	10	FEV1FVC	983.0156059635808	983.0156059635808	983.0156059635808	UKBB	1317.68912188696	1298.00139911614	854.215772092536	0.217588512551816	0.132577839721065	0.196878527126657	TGATGGTGTTTGTGCCTTGATAGAATTTTTAGGCTGAGAGATCATGGAGTTTATGCCTTCCTTATCAGTGAGGCTGTTTAGTGGTGCTGGCCTTGGAGGGTAAGTGACTTGTCCAAGGTCACACAGCAAATGAGCAACAAGTCTTGGTTGGGTGGCCTTGCACCTGCCCCTCGTCCTGTGCTCCACGGTTCTTCTCGTGG	0.17186054003585902	0.00905266328055275	0.51884630319849	0.0522880225910328	0.0024831887679644107	0.305878103319835
-0.14502347497631302	8:23240950:T:C:A:wC	-0.40623893474853	31	-0.108904101677539	8	ApoA	598.349221875448	598.349221875448	598.349221875448	UKBB	541.150642037295	451.625050873805	554.9078177484299	0.30037686992281104	0.170972801771281	0.30342788537543297	TGATGGTTAAATGAAATAATGTGAAGATCCCTAGCACACAGCATCGAATCAGTCATGTTAATTTGCTTCTTTCCTTCCTTTGAACCTAGAACCTGATTGCGGAGCTCTGTGCTTCATACTTAGTAAATATTGGCCGAGTGAATAAATATAAATTTCTATTCCAATATTCACATCCTATCAATACTACCTTTCCCTCTGAC	0.852182278207069	0.0524364717364074	0.854427115482305	0.629234152306436	0.0174993662655471	0.719660447671445
-0.0982583378880965	8:23240950:T:C:R:wC	-0.5495173445443701	31	-0.360573279799024	8	ApoA	433.898988295384	433.898988295384	433.898988295384	UKBB	405.385027532575	296.54836722540404	337.982158292046	0.36876775202461	0.20664252103345604	0.33526070672207103	TGATGGTTAAATGAAATAATGTGAAGATCCCTAGCACACAGCATCGAATCAGTCATGTTAATTTGCTTCTTTCCTTCCTTTGAACCTAGAACCTGATTGTGGAGCTCTGTGCTTCATACTTAGTAAATATTGGCCGAGTGAATAAATATAAATTTCTATTCCAATATTCACATCCTATCAATACTACCTTTCCCTCTGAC	0.927693517731112	0.0256888988041071	0.492869668109973	0.7898923063119699	0.00783112043254881	0.28215041205103697
0.777042191017937	19:34823956:T:G:A:wC	-0.3670416951346	29	0.19888555599445	19	eBMD	1164.41461494873	1164.41461494873	1164.41461494873	UKBB	1996.1880351317002	902.6186687722659	1337.2651048108999	0.120848716828533	0.0940945721527392	0.139143922841224	TGATGGTTGAGGATAAGATAATCTTTAAAAAAGTTTCATCCACTTCTGGGCGTGTCATGACAAATGGGCTTATCTGAAGCATTGGTTTGACTTTTTTGTGTGTTTGTTTGTTTGAGATGGAGTCTTGGTCTGTTGCTCAGGCTGGAGTGCAGTGGCGCAATCTCGGCTCACTGCAACCTCTGCCTCCTGGGTTCAAGCTA	6.20416084349568e-10	0.000260615104087098	0.278495238878958	1.27708589203614e-10	9.5885487662912e-05	0.15290326967694298
0.65148712933248	19:34823956:T:G:R:wC	-0.457656936076455	29	0.0704719387367597	19	eBMD	965.59917862339	965.59917862339	965.59917862339	UKBB	1518.05944921608	703.219892236015	1013.8914140831399	0.125679127813128	0.116066486620744	0.14530402991065	TGATGGTTGAGGATAAGATAATCTTTAAAAAAGTTTCATCCACTTCTGGGCGTGTCATGACAAATGGGCTTATCTGAAGCATTGGTTTGACTTTTTTGTTTGTTTGTTTGTTTGAGATGGAGTCTTGGTCTGTTGCTCAGGCTGGAGTGCAGTGGCGCAATCTCGGCTCACTGCAACCTCTGCCTCCTGGGTTCAAGCTA	9.07012884749436e-07	0.00022037514107168198	0.762332221914894	2.1748741598279096e-07	8.04490521561666e-05	0.627678863424469
0.713592649394996	1:102236395:C:T:A:wC	-0.370696367437875	31	-0.5853679238027979	1	ApoA	267.063020281817	267.063020281817	267.063020281817	UKBB	438.114798199408	206.49483986590096	178.075639764972	0.828170589885669	0.28650944656723304	1.16978398751905	TGATGGTTTCCAGCTTCATCCATGCCCCTACTGGGGGGAGTGGGGAGGGATAGCACTGGGAGATATACCTAATGCTAAATGACGAGTTGATGGGTGCAGTGCACCAACATGGCACGTGTATACATATGTTAACAAACCTGCACTTTGTGCACATGTACACTAAAACTAAAGTATAATAATAATAAAAAAATAAAATAAAA	0.6841864524818749	0.37018320353810297	0.785975902838442	0.388880506219788	0.195721916718818	0.6167886289766831
3.49952599867725	7:75612803:C:T:A:wC	1.0467292840077784	27,28,31	2.9019010320690173	7	Plt,TG,eGFR	226.50538946750402	226.50538946750402	226.50538946750402	UKBB	2506.32404523882	468.658590205113	1575.6814267823902	0.143661857665733	0.16975168985646802	0.22004218504615095	TGATGTAACCGGTGAGATTTCCTCATGGAGATCTCTGAGATTCCCTGTGCTTTGTGCAACCAGAAGCGTCCTTGGAGACGGAGACTCAGATCAAAGCCCTGGCCGCTCACTGTGCTTCTCTCCTCCCCACCCAGCCCCTTTGATGCCAAGAATCCGTTCCTGGCTGCAGTCACCACCAACCGGAAGCTGAACCAGGGAAC	1.107829372452546e-124	5.1907779136313354e-09	4.541427748148833e-36	1.628042601942796e-126	8.526458472935658e-10	1.6279326325454197e-37
-0.7370585446628579	7:114302855:A:G:R:wC	-0.221191274017625	29	-0.34846128473667504	7	BMI	410.03185320627	410.03185320627	410.03185320627	UKBB	245.148457362823	351.78732595971604	322.00329595049	0.288554594186893	0.128829011507404	0.271759524502064	TGATGGTTTTCTGTACAGTGCTGTTGAGATGACCAAGGTATACTAGTGTGAGAAAATTACTGGCTGGGAAGTTTGAATTTTGTTTGTTTTATAGAGAACAAGACTGCCAAACTTAAGTCCAAAATATAGTAAAACACATTTTGTGCTTAATTAACTCCATGTAGAATTTACTTATTCCCCCAAACTTCTACTGCCTAATA	0.0257207260848367	0.13799770301809194	0.3417912561127689	0.0106397782782586	0.08599071549566001	0.199758014102948
-0.6648344513349781	7:114302855:A:G:A:wC	-0.409167747902193	29	-0.4678875578246	7	BMI	447.151911496789	447.151911496789	447.151911496789	UKBB	281.811271377943	336.833409512105	323.608729220962	0.257474858898506	0.134100547894003	0.334745075029	TGATGGTTTTCTGTACAGTGCTGTTGAGATGACCAAGGTATACTAGTGTGAGAAAATTACTGGCTGGGAAGTTTGAATTTTGTTTGTTTTATAGAGAACGAGACTGCCAAACTTAAGTCCAAAATATAGTAAAACACATTTTGTGCTTAATTAACTCCATGTAGAATTTACTTATTCCCCCAAACTTCTACTGCCTAATA	0.0239209006890472	0.0051531693801573	0.291301442170558	0.00981916014817931	0.0022792781063315603	0.16219028135639998
0.261754257029308	19:16536832:T:C:A:wC	0.672226717560599	28	0.675969971085385	19	Eosino	787.2563374874561	787.2563374874561	787.2563374874561	UKBB	944.37861942614	1254.2706473471499	1257.7944458120098	0.21850883645538	0.0946397797029427	0.249659917396244	TGATGGTTTTGATTAGCACATCACCATTTGGCAGCCACCATCATCATAATTAATCTTGCCAGATTAAGGCGAGACTCATCAGCGATGGTGGAACTCTCACGGAAGAGTCTGAGAGTCATGGGTGTTGACCGTATCAAGGCGTGCCCCACATGAGATGAACTGAGCACAGAGGGAAAAAGAGCAACTGCCCACAGGAACCC	0.383871804440676	5.42885095186394e-12	0.0326517362297901	0.23095145624763105	1.22074021768154e-12	0.00677791918544649
-0.0654254829680049	19:16536832:T:C:R:wC	0.623146336171904	28	0.156547033219029	19	Eosino	533.100666756775	533.100666756775	533.100666756775	UKBB	509.90748567033097	821.424608287289	594.190259846733	0.24481886472745895	0.101817454820654	0.315938570041635	TGATGGTTTTGATTAGCACATCACCATTTGGCAGCCACCATCATCATAATTAATCTTGCCAGATTAAGGCGAGACTCATCAGCGATGGTGGAACTCTCATGGAAGAGTCTGAGAGTCATGGGTGTTGACCGTATCAAGGCGTGCCCCACATGAGATGAACTGAGCACAGAGGGAAAAAGAGCAACTGCCCACAGGAACCC	0.8764328681999392	3.7153521842335114e-09	0.8435020800775771	0.789284098510345	9.34398406383379e-10	0.6202484019358471
-0.9134295198538588	11:69139893:T:G:A:wC	-0.9534217415055408	32	-0.8187271848801879	11	Balding_Type4	3739.48272904608	3739.48272904608	3739.48272904608	UKBB	1984.44701424265	1931.22753848776	2120.2351020074498	0.123530994894468	0.110135423173189	0.160479450407685	TGATGGTTTTGGTGATGGCGGTGGTGGTGGTGATGGTGATGGTGGTAGAGGCAGAAGGGATGGTGTTCATGATGGTGGTGGTGGATGTGCGGGTGATGGTTTTGATGATGGTAGTGATGCTGGAGGTGGAGATGGTGAGGTGGTGGTAGTTGTGATGGGATGTCAATGTGGTGATGGTGGAGACAAAGGTGG	1.08456471309274e-12	3.74209697513612e-17	2.0185272369452802e-06	1.4211804545182502e-13	4.8513846010456796e-18	3.36514371819734e-07
-0.891669617042705	11:69139893:T:G:R:wC	-0.863699083679164	32	-0.7317157896129329	11	Balding_Type4	4008.258697320969	4008.258697320969	4008.258697320969	UKBB	2159.1263554429893	2203.2227251283703	2413.50603790953	0.113513159408882	0.107415794359115	0.149040739033221	TGATGGTTTTGGTGATGGCGGTGGTGGTGGTGATGGTGATGGTGGTAGAGGCAGAAGGGATGGTGTTCATGATGGTGGTGGTGGATGTGCGTGTGATGGTTTTGATGATGGTAGTGATGCTGGAGGTGGAGATGGTGAGGTGGTGGTAGTTGTGATGGGATGTCAATGTGGTGATGGTGGAGACAAAGGTGG	3.23539796934096e-14	6.4778869994484906e-15	5.24394853232386e-06	3.99105357364069e-15	8.93205572401269e-16	9.130802103845553e-07
3.5062597584407134	7:75612803:C:T:R:wC	0.9400107961784536	27,28,31	3.0100409939084267	7	Plt,TG,eGFR	188.219246198583	188.219246198583	188.219246198583	UKBB	1924.6713233083701	303.925818272011	1537.91987765289	0.16210685053936902	0.20126429326135895	0.22097818542701606	TGATGTAACCGGTGAGATTTCCTCATGGAGATCTCTGAGATTCCCTGTGCTTTGTGCAACCAGAAGCGTCCTTGGAGACGGAGACTCAGATCAAAGCCCCGGCCGCTCACTGTGCTTCTCTCCTCCCCACCCAGCCCCTTTGATGCCAAGAATCCGTTCCTGGCTGCAGTCACCACCAACCGGAAGCTGAACCAGGGAAC	6.329722469226931e-94	0.0008038551081010398	1.1681679515578032e-41	1.352414346898303e-95	0.00019952234237434718	3.7557303968710006e-43
0.247876768620208	16:11400900:C:G:A:wC	0.08573968311019	32	0.34664969699221	16	AID_Combined	561.279178770146	561.279178770146	561.279178770146	UKBB	666.0336126334751	595.6557235189659	714.21722614604	0.20660501102603496	0.183687360511633	0.162259945504177	TGATGAAACTCCGTCTCTCCTAAAAGTACAAACATTGCCCAGGTGTGGTGGTGGGCGTCTGTAATCCCAGCCACTCGGGAGGCTGAGGCAGGAGAATCAGTTGAACCTGGAGGCGGAGGTTGTAGTAAGCTGAGATTGCACTACTGTACTCCAGCCTGGGCAATAGGGTGAGACTCTCTCTTAAAAAAAAAAAAGAAGAA	0.4076493975088871	0.779613608909692	0.0781052701092191	0.23023192275104296	0.6406646993789711	0.0326480540505417
-0.280435079887648	12:6504773:T:G:R:wC	-0.25717891324356196	27,30	-0.6428544973867485	12	GGT,Lym	172.04431298836002	172.04431298836002	172.04431298836002	UKBB	134.836439525992	148.880190300248	113.48771383932501	0.210199804610442	0.21935980728267696	0.183132811660922	TGATGAAACCTCAAGCTGTCCTACTGAGACAGAGTAGGGATGGGACTCGGGCCCCACTCGTGCCCTACCAAGAACCTCTATTGTAAGCTGGGGTGGGGGTGTGTGGCCAGTGAGGACCCCAACCAGACTGTCCAGACCTTGCACCATGAATCTTGCTCAAGGTACTATACCCACTCATCGCAGACCCTTAGAGAGACTAA	0.2602141159199375	0.284707340601896	0.01096365976365329	0.1876811087703697	0.19139873211428401	0.006257554358873757
0.0875766839115317	3:105930846:TGTTA:T:A:wC	-0.18549597838727455	32,33	0.2455079622697845	3	AID_Combined,Hypothyroidism	125.334657579317	125.334657579317	125.334657579317	UKBB	122.579985380287	117.972030149256	157.488085726562	0.451399373290504	0.38659818610766	0.31450998419855897	TGATATTTTGCTCTGTTCAGATAAAAGCAATGATGGTCTCTGACAGCTTGCTTTGATTATAATAGTATTTATTGAAACTCCTACACATAAAGCACTATGTTCATTTTTTTTACTTTTGTTAGTTTATCAACTTTTTACAATTGATGTTCATCTTTTTACATTTTACATTTGTTGCTTCACCAATTGTTTACAATTT	0.873618137010157	0.7167939716705825	0.3874535516212104	0.7790628205011574	0.5935340078414001	0.31358558998492303
0.7806931487063129	7:123399726:C:A:A:wC	0.380099284765673	31	0.8724262111340558	7	HbA1c	679.033950528998	679.033950528998	679.033950528998	UKBB	1166.9056541458	883.525321672215	1242.1886514098599	0.180390807227607	0.13770831285100302	0.155929966063731	TGATCATTAAATATGATGCTAGATGCCATTTATTAAATTGAGGAAGTTCTTTTCTATCCCATCTTCCTGTGAGGTTTTCCTCATAAATTTTGTCAAATGATTTTTCTGTTTATGTTAAATAAGCTCATATTTTGTCTCCTGTTTAGTCTGTTGATACAGTGAATTATACTGATTTTTATTTTTATTTTTATTATACTTTA	9.76801808108268e-05	0.01954232891754	1.5618455247233697e-07	1.5061441843109802e-05	0.00577700951979128	2.20637664325488e-08
0.303318685874977	3:7386770:A:T:R:wC	-0.6018674276260739	33	0.16050886841349402	3	Asthma	152.583568525409	152.583568525409	152.583568525409	UKBB	189.310411008713	100.549765196623	170.103699663801	0.273764808362702	0.258835695124891	0.147561627574751	TGATCATTACACATTATACACATGTATTAAAGTAGCATGCTGTACCCCATAAATATGTGCAGTTATGTGTCAATTAAAACTAATTTTTAAATGTTTTTTAAAAAAAGGTAAGATGAAAAATCTAGAATGTGTGATTTTTATAGAAAGAAGCTGACCTGTTATAGAAATGACGTTTGAATTTTCCATTATAAATATCCTGG	0.405597286479301	0.038741061750725	0.3431273903626321	0.267881885467605	0.0200565878646524	0.27670935434731103
0.3637068234162679	3:7386770:A:T:A:wC	0.0316360240200586	33	0.167219539733998	3	Asthma	181.543525579877	181.543525579877	181.543525579877	UKBB	234.263594178212	186.157624248517	204.40471063964299	0.21186170334843804	0.198848069821615	0.12913219030842302	TGATCATTACACATTATACACATGTATTAAAGTAGCATGCTGTACCCCATAAATATGTGCAGTTATGTGTCAATTAAAACTAATTTTTAAATGTTTTTTTAAAAAAGGTAAGATGAAAAATCTAGAATGTGTGATTTTTATAGAAAGAAGCTGACCTGTTATAGAAATGACGTTTGAATTTTCCATTATAAATATCCTGG	0.16635270629574694	0.910524443925274	0.252984624733238	0.0860306891679991	0.8735928770761159	0.19533798632537305
-0.329345693037215	11:58521130:G:T:R:wC	0.9461688937942692	33	-0.733816041204817	11	Cholelithiasis	149.964630930707	149.964630930707	149.964630930707	UKBB	118.84146555048599	289.664594857202	90.22825457582121	0.38602132098628	0.14773815125248402	0.195798284382869	TGATCATTGATGCAAAAATCCTCAATAAAATACTGGCAAACCTAATCCAGCAGCACATAAAAAAGCTTATCCACCATGATCAAGTTGGCTTCATCCCTGGGATGCAAGTCTGGTTCAACATATGCAAATAAATAAGCATAGTCCATCACATAAACAGAACCAATGACAAAAACCACATGATTATCTCAATGGATGCAGAA	0.537697803418872	6.17750870070167e-10	0.00039614029015253	0.39355946045027	1.50997503460859e-10	0.000178380674561158
0.120833818680821	11:58521130:G:T:A:wC	1.3240521264611698	33	-0.214107242517865	11	Cholelithiasis	119.711986558032	119.711986558032	119.711986558032	UKBB	129.545381722574	298.436445677886	103.15029016663	0.307607305224791	0.164577808224488	0.17892301247408302	TGATCATTGATGCAAAAATCCTCAATAAAATACTGGCAAACCTAATCCAGCAGCACATAAAAAAGCTTATCCACCATGATCAAGTTGGCTTCATCCCTGTGATGCAAGTCTGGTTCAACATATGCAAATAAATAAGCATAGTCCATCACATAAACAGAACCAATGACAAAAACCACATGATTATCTCAATGGATGCAGAA	0.799063470435452	4.1670788558369e-15	0.29381074785492306	0.69445359151612	8.614423959653879e-16	0.23144513972677694
-0.11396744478507485	4:125849665:A:G:R:wC	0.4378839805518326	28,29,30	-0.8119980696487147	4	Mono,SBP,SHBG	761.182275420334	761.182275420334	761.182275420334	UKBB	677.487013461384	1048.75222916901	349.845698495103	0.158884697083891	0.111826440300636	0.29927690703192605	TGATCATTGGCTGGATCTATTTTCATGTCCTCCAAACAAGAAGCGGGGCTGGTCATATGATTGCCATGCTGAACAGAGGCTTCATATCTGGCACTCAGGAGAAGACCTTAATGAGTTCATGAAGGGTCATGCACCATAATGTCCAAATCACTGATAAGGTTTAATATTTTCCCTCTGGGGTGGTAATTTGCATTTCAATA	0.5883759040348541	4.127233418424212e-05	0.04412439079087255	0.4685507816792343	1.3434603750725467e-05	0.012157824143153978
-0.14524120179627786	4:125849665:A:G:A:wC	0.3989943407776976	28,29,30	-0.7186717776178164	4	Mono,SBP,SHBG	841.466722884424	841.466722884424	841.466722884424	UKBB	711.855007421646	1133.17598667178	528.622513007926	0.14630914169265802	0.116909083387268	0.339556023185972	TGATCATTGGCTGGATCTATTTTCATGTCCTCCAAACAAGAAGCGGGGCTGGTCATATGATTGCCATGCTGAACAGAGGCTTCATATCTGGCACTCAGGGGAAGACCTTAATGAGTTCATGAAGGGTCATGCACCATAATGTCCAAATCACTGATAAGGTTTAATATTTTCCCTCTGGGGTGGTAATTTGCATTTCAATA	0.4582115842972061	0.005538647550948458	0.027673860505641204	0.36599444148869975	0.0026956418908502568	0.007302827928294299
0.478285420084229	20:62727979:C:T:R:wC	0.7823572295808611	27	0.627395373608176	20	Lym	37.6295342597399	37.6295342597399	37.6295342597399	UKBB	51.7718984812707	64.7106598952952	57.987899712848	0.297391541060301	0.283628736795558	0.25814734282424	TGATCATTGTCATTGTTGTTGTCTCTTCGTAATTGCGGCCTCTTTGTGCTTATTCATAATCCCTCTCTAACAGGCAGAATGGAGCCCCATATTTCCTCACGGCAGCTACACTGACACAGAATAGTGTCATCTTGGGTGCTGCTGCCACTGCCAATATCGCCGCCACCATCATCATCACAATCATCACCATCACCACCATC	0.16891476198029998	0.0125083148018602	0.0260424492483834	0.107776406728182	0.00580877544196089	0.0150831231862015
0.264711703780038	20:62727979:C:T:A:wC	0.767668456278418	27	0.700607863462678	20	Lym	43.1832192346218	43.1832192346218	43.1832192346218	UKBB	51.33926661576329	73.3809094033152	70.09521364678099	0.291602251909389	0.259712374729767	0.237673045180829	TGATCATTGTCATTGTTGTTGTCTCTTCGTAATTGCGGCCTCTTTGTGCTTATTCATAATCCCTCTCTAACAGGCAGAATGGAGCCCCATATTTCCTCATGGCAGCTACACTGACACAGAATAGTGTCATCTTGGGTGCTGCTGCCACTGCCAATATCGCCGCCACCATCATCATCACAATCATCACCATCACCACCATC	0.4662690023125801	0.00704214038175643	0.0062069157146636715	0.3639926340120739	0.00311817906162307	0.00320064690817315
-0.15205398014390806	5:141401844:G:A:A:wL:Alt_5-141401913-A	-0.212818388914192	28	0.649830153427623	5	Eosino	617.102098573131	617.102098573131	617.102098573131	UKBB	555.024367129287	532.181161580132	969.487691181024	0.28927970720545193	0.15971398204553194	0.33498364756068	TGATCATTTAAGAGGAGGAGGAAGGCATTATAGGCAGGCACAAACAAAGACACAGTGGCACGGAGGCTGAGGGAGTAGATTTAACAAATAAAAGTACAGAACATCAGTGAAATCTGAACTATTTATAATTGCCTGTGCATATGTACACTGAGATAGAAAAATATTGCATGCACTGACTTATACTTTTAGTAAATTACTTT	0.7421447671973531	0.26042562752083104	0.17498410214356305	0.5991455783813299	0.182696953387365	0.0523935221773484
0.247651083518314	5:141401844:G:A:A:wL:Alt_5-141401913-R	-0.118560946616343	28	-0.0889672253701036	5	Eosino	687.698970737647	687.698970737647	687.698970737647	UKBB	816.754247733448	633.612832090564	645.821309819604	0.20980184290039006	0.132676727390749	0.354839853906608	TGATCATTTAAGAGGAGGAGGAAGGCATTATAGGCAGGCACAAACAAAGACACAGTGGCACGGAGGCTGAGGGAGTAGATTTAACAAATAAAAGTACAGAACATCAGTGAAATCTGAATTATTTATAATTGCCTGTGCATATGTACACTGAGATAGAAAAATATTGCATGCACTGACTTATACTTTTAGTAAATTACTTT	0.392306470531761	0.468057322688783	0.9289551898804108	0.237839289572471	0.371531819397912	0.802026724185812
0.325876586435046	5:141401844:G:A:R:wL:Alt_5-141401913-A	-0.0613344344792024	28	0.44633399398971707	5	Eosino	805.3183876481952	805.3183876481952	805.3183876481952	UKBB	1010.7479251892	771.586975859383	1098.52539257748	0.187905732317314	0.139424149110414	0.311140516632837	TGATCATTTAAGAGGAGGAGGAAGGCATTATAGGCAGGCACAAACAAAGGCACAGTGGCACGGAGGCTGAGGGAGTAGATTTAACAAATAAAAGTACAGAACATCAGTGAAATCTGAACTATTTATAATTGCCTGTGCATATGTACACTGAGATAGAAAAATATTGCATGCACTGACTTATACTTTTAGTAAATTACTTT	0.174037428041453	0.73694124165175	0.37827203004584	0.0828727247798927	0.6600004380734921	0.151426950242346
-0.175486609941807	5:141401844:G:A:R:wL:Alt_5-141401913-R	-0.3841969485283751	28	-0.383198749687138	5	Eosino	704.821819996805	704.821819996805	704.821819996805	UKBB	625.2552892173179	539.745944893352	540.0829807376999	0.244049082238757	0.114776286716741	0.32723207531117404	TGATCATTTAAGAGGAGGAGGAAGGCATTATAGGCAGGCACAAACAAAGGCACAGTGGCACGGAGGCTGAGGGAGTAGATTTAACAAATAAAAGTACAGAACATCAGTGAAATCTGAATTATTTATAATTGCCTGTGCATATGTACACTGAGATAGAAAAATATTGCATGCACTGACTTATACTTTTAGTAAATTACTTT	0.6350678433178749	0.00198393454360214	0.513832693053395	0.472102242942378	0.000815867305501739	0.241586506746958
0.183148165734482	10:13535398:C:T:R:wL:Alt_10-13535359-R	-0.326522305089233	32	-0.54369752335236	10	LOY	288.956681830987	288.956681830987	288.956681830987	UKBB	327.88625288771	230.28840591924703	198.299022168227	0.299622031743278	0.30026332668073696	0.27665401661328903	TGATCATTTGCGCAAGACTGATCAAAAGAAGCCGTCTGGGATGATTCTACATTAGGGACCAGTAAGCATGTGGGAAAAGCCTATTAGTTACTTAATTAGGACCAGTGAATCCTTCCTCACCAAACAAATATTCTCCACACATCAACCACCTCCAGAGCACCCTGCTACATGGCCTCAGACCAGGCTACTTCTCTAGACCT	0.7211784988363901	0.4482863439455061	0.110281691311967	0.541024810686049	0.276836585986808	0.0493839642346859
-0.125721951031871	10:13535398:C:T:A:wL:Alt_10-13535359-R	-0.469894303413182	32	-0.153896854524081	10	LOY	443.354931784849	443.354931784849	443.354931784849	UKBB	406.555053650089	320.346058878364	399.277187948436	0.25961564230248296	0.22881790781093694	0.214688692728297	TGATCATTTGCGCAAGACTGATCAAAAGAAGCCGTCTGGGATGATTCTATATTAGGGACCAGTAAGCATGTGGGAAAAGCCTATTAGTTACTTAATTAGGACCAGTGAATCCTTCCTCACCAAACAAATATTCTCCACACATCAACCACCTCCAGAGCACCCTGCTACATGGCCTCAGACCAGGCTACTTCTCTAGACCT	0.788518187844222	0.0996252463042795	0.6252923034111341	0.6282000476891619	0.0400170265930438	0.473474517366146
-0.5440746543963061	10:13535398:C:T:R:wL:Alt_10-13535359-A	-0.469881973846011	32	-0.4657714741195579	10	LOY	466.265246585165	466.265246585165	466.265246585165	UKBB	320.448405699502	336.663857049633	338.224893149519	0.24547012944310104	0.28578138045442	0.233693614807887	TGATCATTTGGGCAAGACTGATCAAAAGAAGCCGTCTGGGATGATTCTACATTAGGGACCAGTAAGCATGTGGGAAAAGCCTATTAGTTACTTAATTAGGACCAGTGAATCCTTCCTCACCAAACAAATATTCTCCACACATCAACCACCTCCAGAGCACCCTGCTACATGGCCTCAGACCAGGCTACTTCTCTAGACCT	0.0731699237903186	0.209930116774664	0.104523870383172	0.0266600335789726	0.100134732144038	0.0462520297392719
0.0013206791720683099	10:13535398:C:T:A:wL:Alt_10-13535359-A	0.0398476945003446	32	-0.139604039186477	10	LOY	333.68804057095	333.68804057095	333.68804057095	UKBB	333.886114015121	343.245112514408	302.914812262383	0.283868180437467	0.327688436105682	0.7900978106818041	TGATCATTTGGGCAAGACTGATCAAAAGAAGCCGTCTGGGATGATTCTATATTAGGGACCAGTAAGCATGTGGGAAAAGCCTATTAGTTACTTAATTAGGACCAGTGAATCCTTCCTCACCAAACAAATATTCTCCACACATCAACCACCTCCAGAGCACCCTGCTACATGGCCTCAGACCAGGCTACTTCTCTAGACCT	0.998907100408015	0.9491574851989192	0.915919595352958	0.996287904765788	0.903213926648204	0.8597502487038441
0.23040969178736154	4:106108032:G:C:A:wC	3.4451960548398453	30,31	1.24190490235578	4	ALP,ApoA	112.36655212541001	112.36655212541001	112.36655212541001	UKBB	141.990248910636	1035.62633236818	251.57358663449799	0.591625161806158	0.176444104214661	0.271501817777463	TGATCCAAAATAGCATCATTAAGCTTCTCTTTCAAAACATGTATATAAGCCTGTGAGTCATCACTGTATTTATCAGAATATTATCATATTGGAGACTTTCCAAAGCTGAACAAAGCCAGAATTATTGGCTACTGAGGAACTATATTCTAGCAAGAGACTATTCTATTTGTTGGGGATCACCTCTTTTTACTAAAGGGGAC	0.4914469679198117	3.6619345224320633e-56	3.7557061113815262e-06	0.4626016729517492	2.3487165372276397e-57	6.035691404630929e-07
0.7362964295091949	7:123399726:C:A:R:wC	0.7658090050428921	31	0.7831236298051941	7	HbA1c	617.85846892906	617.85846892906	617.85846892906	UKBB	1028.82501984893	1050.82462560965	1063.20033312739	0.279473126624268	0.133866043416993	0.175418530261756	TGATCATTAAATATGATGCTAGATGCCATTTATTAAATTGAGGAAGTTCTTTTCTATCCCATCTTCCTGTGAGGTTTTCCTCATAAATTTTGTCAAATGCTTTTTCTGTTTATGTTAAATAAGCTCATATTTTGTCTCCTGTTTAGTCTGTTGATACAGTGAATTATACTGATTTTTATTTTTATTTTTATTATACTTTA	0.0368270215177519	6.24059055148328e-08	4.63002278431115e-05	0.00842395675154828	1.06078929939747e-08	8.0325202316222e-06
-0.300910157356683	17:75387768:A:G:A:wC	-0.44957716914952	30	-0.24869341118816896	17	SBP	673.760191621288	673.760191621288	673.760191621288	UKBB	547.726150942164	493.17986351262397	567.010883681362	0.123663250089114	0.135854577103543	0.0976713377555928	TGATCATGTTCGCAGGTTCCAGGAGTTAGGACTTAAGACATATCGTTTTGGGGGACACTGTTGAACCCACTACATTTAATAAACCCAGAGTTGGTGCCAGTGTCCCCTGCGGACACCATAGCAGATTCTGGAGGTTCCTTGTAAAGGAATCCGTAGGACTTCTTTTCCCTTCTGGAGGGATGAGACTGTAGCTGGGCTGG	0.0286807880952948	0.00245448871581057	0.0178677447443237	0.0149617746427757	0.000935452589374111	0.0108894305966593
-0.418020123539986	19:40219449:T:C:A:wL:Alt_19-40219562-A	-0.613356606912311	28	-1.24592430218576	19	Eosino	1016.61904514607	1016.61904514607	1016.61904514607	UKBB	760.654844961975	664.528459852167	428.818084359991	0.214515220102986	0.118251038503242	0.4603667431234	TGATCCCTGTCAGCCCTGCCCTTTGGCTTCATTCCTGATTCCAGCCACCCTCCAGCAAGATTCCCCTGCAGAGTGAGAAGGGATGGAGTGTCAGAAACAGACTCAGTCACAACCACACCTGTTTGCAACCCTATGTCTGTGATGCAGCAGAAATGACAGTGAGGGGGGTACCAGGGGAAGGAAGGGGTCACCAGGGTAAT	0.118165682600939	7.45519707826512e-07	0.0327415874829711	0.0513344290916308	2.13820604373764e-07	0.00680225155757953
-0.465982681222929	17:75387768:A:G:R:wC	-0.7882350893815709	30	-0.458104825984293	17	SBP	663.437738239601	663.437738239601	663.437738239601	UKBB	480.772303975983	383.7374138239	484.07753266652395	0.141498449392131	0.16903892558918	0.0974990329392256	TGATCATGTTCGCAGGTTCCAGGAGTTAGGACTTAAGACATATCGTTTTGGGGGACACTGTTGAACCCACTACATTTAATAAACCCAGAGTTGGTGCCAATGTCCCCTGCGGACACCATAGCAGATTCTGGAGGTTCCTTGTAAAGGAATCCGTAGGACTTCTTTTCCCTTCTGGAGGGATGAGACTGTAGCTGGGCTGG	0.00234491254106672	1.04279423565382e-05	6.80638804835079e-06	0.000990540172812486	3.11573795365877e-06	2.6200525043918597e-06
2.5680134961905	3:3144519:A:G:R:wC	2.900342990189	28	2.09773729563294	3	Eosino	1144.24920777035	1144.24920777035	1144.24920777035	UKBB	6784.965231376	8542.487317998979	4899.2569078878105	0.0970149456746118	0.104594631737593	0.1514601076828	TGATCAGGATTTGGTTTCCATTGTAAAAGAACTTGAGCCAAACCAGTAACTTTAATGGTGAAATTGACAGGTGGGAGAAGTGAAACTGTTGATTCAAAGAATAAAGAAACAACACAATGTTCAACTGGACATAGGCAGCACTTTTAAAACTTTTCGAATATTTATTGCCCTGCAGATGCTGTCCTGGACCTGCCAGCACC	1.0210604247479193e-152	6.536454724839546e-168	4.00760751337885e-42	2.1314657073857382e-154	3.0906698001401573e-169	1.2703910691321499e-43
2.4887612711435603	3:3144519:A:G:A:wC	2.8288440678505897	28	1.92243665692123	3	Eosino	973.4977692237668	973.4977692237668	973.4977692237668	UKBB	5463.39366249502	6914.90822543709	3691.16986510286	0.0878286538816419	0.10035109723655196	0.192640430342374	TGATCAGGATTTGGTTTCCATTGTAAAAGAACTTGAGCCAAACCAGTAACTTTAATGGTGAAATTGACAGGTGGGAGAAGTGAAACTGTTGATTCAAAGGATAAAGAAACAACACAATGTTCAACTGGACATAGGCAGCACTTTTAAAACTTTTCGAATATTTATTGCCCTGCAGATGCTGTCCTGGACCTGCCAGCACC	7.407946477944434e-175	1.722409440389029e-173	3.64892765729534e-22	1.225910779433779e-176	7.872198063515666e-175	1.8759039903819e-23
1.49126388722285	10:56854627:A:T:R:wC	1.4279670101845905	28	0.868066642336652	10	Mono	566.078585779703	566.078585779703	566.078585779703	UKBB	1590.56135190803	1521.84311862331	1033.3847494640402	0.117262875658059	0.100511269681212	0.24904579708748695	TGATCAGTGCTTACAAATAATTTCATTCAGTCCTTAAAGCAACCCAGTAATTGGGAATTATTTCTTATATTTACAGATGAGAAAACCAAATATCTGATAAGTTAATATACCCAAAATGACATGATGAAAACACACCAAAAAACAAACTCTATATCCAAATTCTTTTTTTTTTTTTTTTTTATCTCACTGTGTCACCCAGG	5.89315779623407e-36	6.62696815306082e-45	0.00305823018740903	4.7412548887914205e-37	8.28615372125354e-46	0.0004910891018386492
1.15012569290767	10:56854627:A:T:A:wC	1.41850651392732	28	0.6227111825639	10	Mono	488.629266215471	488.629266215471	488.629266215471	UKBB	1083.5689254221002	1307.19502954496	751.826906605556	0.16865107978318505	0.11183519872302003	0.296705130170732	TGATCAGTGCTTACAAATAATTTCATTCAGTCCTTAAAGCAACCCAGTAATTGGGAATTATTTCTTATATTTACAGATGAGAAAACCAAATATCTGATATGTTAATATACCCAAAATGACATGATGAAAACACACCAAAAAACAAACTCTATATCCAAATTCTTTTTTTTTTTTTTTTTTATCTCACTGTGTCACCCAGG	6.14940358481386e-11	5.2292711226443095e-36	0.130508337447534	9.13215198956187e-12	7.2625993069086204e-37	0.035838560888039
0.0528685777849376	7:56167595:T:G:A:wC	0.227281063583283	27	-0.7487472285431999	7	RBC	54.8456796341414	54.8456796341414	54.8456796341414	UKBB	57.2540135725714	63.8533212714019	32.179729138509394	0.263677586093506	0.273321103150849	0.447313695448516	TGATCATAGATCACTGCAACCTTGAACTGGGCTTCTGTGATCCCACCTCGGCCTCCCTAGTGGCTGGGACTACAGGTGCATGCTACTGCACCTGGCTGAGTTATTTTTTGTAGGGATCTCACTTTATTGCACAGACTTCAAATATTCTCAATCCTCGATTGGCTGAATCCATGGACACCAAACTCAGGGAATTGGAGCGC	0.886865305829756	0.514882641520708	0.136871983725928	0.8410859344989531	0.40566113471972703	0.0941551611554684
0.3551205947409721	7:56167595:T:G:R:wC	0.54741416973063	27	-0.4138199414304529	7	RBC	51.6449677060658	51.6449677060658	51.6449677060658	UKBB	65.1136116691607	75.2414816599488	39.212488486967004	0.266088875470723	0.28073937531404103	0.36173515676611295	TGATCATAGATCACTGCAACCTTGAACTGGGCTTCTGTGATCCCACCTCGGCCTCCCTAGTGGCTGGGACTACAGGTGCATGCTACTGCACCTGGCTGATTTATTTTTTGTAGGGATCTCACTTTATTGCACAGACTTCAAATATTCTCAATCCTCGATTGGCTGAATCCATGGACACCAAACTCAGGGAATTGGAGCGC	0.263627001938595	0.0898918522062273	0.326012987316737	0.18200928982969	0.0511878430465938	0.252629458693862
0.0519022587444368	13:47243433:G:A:A:wC	0.9744191366026228	27	-0.058725040539469	13	Plt	1138.52025959884	1138.52025959884	1138.52025959884	UKBB	1178.74092892952	2236.92128245326	1094.2749432901899	0.105654482380965	0.0809719724199791	0.0923941383867209	TGATCATAGCCTCTCAAGGTATTCAGAAAACCTTTTTGCTACGGTTGGACAAGGTAGAGCCTCTGTTGTTTGAGGGCAGGTATATGATAAAGACATTAAATGGGGAGAGGAACAGCTTTGAAACTTCACTGTGACAGACACAGTTCCTGGAATTTAAAGGCTTCCTGTAATTTACAGCTCCTGAAGTTTGCAGGATTTGC	0.7093910398626441	1.5101514992746095e-32	0.602853229455078	0.623253024011453	2.35384610335355e-33	0.525041924108681
0.158300474801136	13:47243433:G:A:R:wC	1.23563900825633	27	-0.0736418278796821	13	Plt	1292.34942463381	1292.34942463381	1292.34942463381	UKBB	1442.0185261352099	3042.08050823336	1226.9382288725399	0.0950057889039554	0.07844127098808297	0.0804556320937976	TGATCATAGCCTCTCAAGGTATTCAGAAAACCTTTTTGCTACGGTTGGACAAGGTAGAGCCTCTGTTGTTTGAGGGCAGGTATATGATAAAGACATTAAGTGGGGAGAGGAACAGCTTTGAAACTTCACTGTGACAGACACAGTTCCTGGAATTTAAAGGCTTCCTGTAATTTACAGCTCCTGAAGTTTGCAGGATTTGC	0.15262294897935902	5.50878710663627e-55	0.441179108288781	0.0956697522191391	6.611368257832828e-56	0.3600290199771789
0.0365179664913225	20:49159399:C:T:R:wC	1.00343174864716	28	0.12395068314107198	20	Mono	1261.71564576922	1261.71564576922	1261.71564576922	UKBB	1295.89206557099	2530.16590094336	1375.41746282895	0.148230929759345	0.0866741387453864	0.231557797070318	TGATCATATGTTATTAGCAAAGGTTTACTGCCTGCTTCCATTGTATAGACAATTTATTTTTTATGTATTCCGTTCTAAGAAGGCAGATGACCAAAAGATCTTGCATCTGTTGCCCAAGGCTTGTGACTAGAGAGGAAAGAGATAAGAATACTTTTTTAAAATCCCATTTTACTAAATATGTTGAGGAAGTGGTAAGATAT	0.8864900412180141	3.56054921335671e-30	0.827319870738782	0.805404639867083	5.386140799577271e-31	0.5924490119139411
0.15092723354985998	20:49159399:C:T:A:wC	0.985877284508865	28	0.223333308424695	20	Mono	1053.3979145318801	1053.3979145318801	1053.3979145318801	UKBB	1169.56076422232	2085.6709511068398	1230.4722409497099	0.153003957209151	0.0868609573375781	0.287132098197007	TGATCATATGTTATTAGCAAAGGTTTACTGCCTGCTTCCATTGTATAGACAATTTATTTTTTATGTATTCCGTTCTAAGAAGGCAGATGACCAAAAGATTTTGCATCTGTTGCCCAAGGCTTGTGACTAGAGAGGAAAGAGATAAGAATACTTTTTTAAAATCCCATTTTACTAAATATGTTGAGGAAGTGGTAAGATAT	0.489434149659519	4.8151322175476296e-29	0.719276923585936	0.32392362419605103	7.410980682210519e-30	0.4366828981208549
-0.0692713201839452	6:76300548:TA:T:R:wC	-0.299948902443331	31	0.00993013143439493	6	FEV1FVC	199.13821937297	199.13821937297	199.13821937297	UKBB	189.673060693831	161.68070413847602	200.38506391305802	0.5864320479003361	0.26710007637817995	0.492184218132639	TGATCATGCCGCTGCACTCCAGCCTAGATAACAGAGTGAGACTCTGTCTCTAAAGAAACAAATAAACAAAAATGCAAACACACAAAAAAAGACTTGGTTAAAAAAAAAAAATCAGTGTTTCCAATCACATCCCATTTATGAAGAGAGAGCAAATTTTTATTGAACTTATGTAAATAAAGAATACTCATAAGAATTTGCCA	0.97011618208362	0.453472164403684	0.993432219211434	0.90596991945865	0.261444623311465	0.98390326066038
-0.331378607854658	6:76300548:TA:T:A:wC	-0.548817095944149	31	-0.008449993038951	6	FEV1FVC	349.8100898657289	349.8100898657289	349.8100898657289	UKBB	278.124093664239	239.08606151097598	347.4919802696711	0.526948905734688	0.216243661535839	0.258441229462767	TGATCATGCCGCTGCACTCCAGCCTAGATAACAGAGTGAGACTCTGTCTCTAAAGAAACAAATAAACAAAAATGCAAACACACAAAAAAAGACTTGGTTAAAAAAAAAAATCAGTGTTTCCAATCACATCCCATTTATGAAGAGAGAGCAAATTTTTATTGAACTTATGTAAATAAAGAATACTCATAAGAATTTGCCA	0.794584768673256	0.0352572821455316	0.988955711600225	0.529438827807614	0.0111501710831321	0.973917018043575
0.39393705874116497	1:220097749:A:G:R:wC	0.3012399994910661	29	0.00871530502188007	1	eBMD	1084.51342250753	1084.51342250753	1084.51342250753	UKBB	1427.3312646780896	1336.26108134566	1091.70891534841	0.11808832432450997	0.109484385767703	0.15735938202224695	TGATCATGGAAAGGGCCAGAAATGTGATGTAGGAGCCCAGGATTCCAGCCTTGTCTCTGCTATGAGCTGGGGTGACTTGGGGAAGTCGTCAAACTCTCCACACCCTGCTTCCTCATCTGTGAAGTGAAAGGTTGAAGTCCAATTTCCCTAAGGTCCTTCTAGTTCTAACATTCTGTGATCCTTCCCTGAACTGTGGCTCC	0.00253615855772238	0.012470021900009	0.975854138327971	0.000850076402813421	0.0059333422930089	0.955831970297868
0.535043307704159	1:220097749:A:G:A:wC	0.140868879451706	29	-0.44588567305152704	1	eBMD	1047.5130753453	1047.5130753453	1047.5130753453	UKBB	1517.5888823269	1155.38463799496	768.4625675228641	0.123813578337579	0.104433310431607	0.190467509308043	TGATCATGGAAAGGGCCAGAAATGTGATGTAGGAGCCCAGGATTCCAGCCTTGTCTCTGCTATGAGCTGGGGTGACTTGGGGAAGTCGTCAAACTCTCCGCACCCTGCTTCCTCATCTGTGAAGTGAAAGGTTGAAGTCCAATTTCCCTAAGGTCCTTCTAGTTCTAACATTCTGTGATCCTTCCCTGAACTGTGGCTCC	5.660162049432111e-05	0.256935986138224	0.0497921624909981	1.55068937440427e-05	0.177372819497568	0.0192318334405334
-0.31209890207064	6:126083658:G:A:A:wC	-0.33834931474772306	29	-0.514771809135704	6	BMI	502.22943916646597	502.22943916646597	502.22943916646597	UKBB	403.644340783628	397.055583134349	351.312429861135	0.200076629548544	0.130224802621037	0.316482580567898	TGATCATGGCTCACTGCAGCCTTGACCTCCGAGGTGCAGGTGATCCTCCAACCTCAGCCTCACGAGTAGCTGGGACCACAGGCATGCACCAGCACACTCAGCTAATTTTTGTATTTTTTGTAGAGACAGGGCCCTAGTATATTGCCCAGGCTGCTCTTGACCTCCTGCGCTCAATTCATCCATCTGCTTCAGCCTCCCAA	0.20586136756536	0.0189652279721954	0.204724372671864	0.118784261506091	0.009371550154210793	0.103834675165708
-0.0951177848819517	6:126083658:G:A:R:wC	-0.530768841996492	29	-0.568075890826066	6	BMI	608.6514016952291	608.6514016952291	608.6514016952291	UKBB	570.6642019478679	421.340652657873	410.428313045954	0.168629191594209	0.131790419327944	0.22123616502530105	TGATCATGGCTCACTGCAGCCTTGACCTCCGAGGTGCAGGTGATCCTCCAACCTCAGCCTCACGAGTAGCTGGGACCACAGGCATGCACCAGCACACTCGGCTAATTTTTGTATTTTTTGTAGAGACAGGGCCCTAGTATATTGCCCAGGCTGCTCTTGACCTCCTGCGCTCAATTCATCCATCTGCTTCAGCCTCCCAA	0.68948090083086	0.000157141853263071	0.0286752511762843	0.572710058284745	5.6404124313691506e-05	0.0102365315905177
0.5113722671386	10:3907669:C:A:A:wC	0.274811691881392	28	0.146627434226478	10	Mono	8.75415997996093	8.75415997996093	8.75415997996093	UKBB	12.4531286043655	10.6711328655515	9.65662786441502	2.90135738759278	0.7336490374317428	2.90138036063661	TGATCATGGGAAACTGCTTCTTGCATAGTTGTGACTTCAGTATTTCAAATTATTAAAGAATATTCAATTTTATTCATAAAGATGAAAACAGTTTATTACAATTTATAGAATTTAACACACATATTTTCAACATTCAATCACAAGTAGTGTAAGTCAATTGTATTTAATAGCTAATTGACTTAGATTTCCTTTAAATATAG		0.776779107820631	0.987874956516616	0.8600953676469859	0.7079713941695699	0.95969436234715
0.209919640194318	4:106108032:G:C:R:wC	1.8998091977882052	30,31	0.7962377420299895	4	ALP,ApoA	45.8478867484162	45.8478867484162	45.8478867484162	UKBB	53.9158238986578	224.79155864826	90.17293136756071	1.06430841466366	0.277496076236774	0.518917436702415	TGATCCAAAATAGCATCATTAAGCTTCTCTTTCAAAACATGTATATAAGCCTGTGAGTCATCACTGTATTTATCAGAATATTATCATATTGGAGACTTTGCAAAGCTGAACAAAGCCAGAATTATTGGCTACTGAGGAACTATATTCTAGCAAGAGACTATTCTATTTGTTGGGGATCACCTCTTTTTACTAAAGGGGAC	0.805368659656065	9.73875722374485e-06	0.21689870472758446	0.714056709919054	1.9334780108394e-06	0.11670403895446435
2.4107245215081	1:89363264:C:T:R:wC	3.4433941266829	28	1.8152844538763504	1	eGFR	742.454608528604	742.454608528604	742.454608528604	UKBB	3947.91225162125	8076.9533989681295	2614.81257912501	0.106702777815196	0.10292441726172198	0.182349134793307	TGATCCAAAATATTCTAGGCAGTTGTCTGCACAAGGACACTTGTGTTTGTCGGATCATGTGCTCCCTAAACTGAAATGTGCTTGGCTCATATCCCATTGCTAAATGTACTTGCATGTGTGATCCTGAATTTAACTGTTGTATTTGTTTCTTTACAGATTTATTTGAAACTCTGGTGTGGTGGTTAATACTAAGTGTCAAC	1.5854471359479691e-111	6.591435059113032e-244	4.651108040766919e-22	5.0901904514328264e-113	2.1364891621563274e-245	2.3983851994724197e-23
2.47854285464772	1:89363264:C:T:A:wC	3.52897146071819	28	1.90823603767627	1	eGFR	432.42575118813204	432.42575118813204	432.42575118813204	UKBB	2410.38379773133	4998.69934305984	1623.49748676093	0.148080088711304	0.118489911659702	0.19991210122123604	TGATCCAAAATATTCTAGGCAGTTGTCTGCACAAGGACACTTGTGTTTGTCGGATCATGTGCTCCCTAAACTGAAATGTGCTTGGCTCATATCCCATTGTTAAATGTACTTGCATGTGTGATCCTGAATTTAACTGTTGTATTTGTTTCTTTACAGATTTATTTGAAACTCTGGTGTGGTGGTTAATACTAAGTGTCAAC	1.2483671908198299e-61	1.5780080910520086e-193	2.47818887019012e-20	6.944749970021436e-63	6.508520123597743e-195	1.35615644948029e-21
0.134657108385479	5:39090078:G:A:A:wC	0.23590675253364105	27	-0.0150670341016079	5	RBC	5.9004801148078885	5.9004801148078885	5.9004801148078885	UKBB	6.37780915699081	6.881267970883559	5.98448777486153	0.813341311165216	0.859160304167532	0.852955451419445	TGATCCAAACAAGAGCCCGAATAGCCAAAGCAATCCTGAGCAAAAGAGAACAAAGCTGGAAGTGTCACACTACCTGATTTCAAAATATATTACAAGGCTATAATAACCAAAACAGCATGGTATTGGTATAAAAACAGACAAATAGACCGAAGTAACAGAATAGACAATCAAGAGATAAATCTATGTATTTATAGTCAACT	0.907047207806677	0.8455504561041061	0.989859140137665	0.868502917626662	0.78364026060441	0.98590649875634
-0.48714806405124	6:110243849:C:G:R:wC	-0.331106115154161	32	-0.4209021759264939	6	Morning_Person	1741.31890670485	1741.31890670485	1741.31890670485	UKBB	1242.56642014731	1384.09072907961	1299.81306664433	0.15155545713655702	0.143486311068526	0.12183290406579	TGATCCATGTGTATGAATCCCCAGGCAGACCCCTAAGCCTTGAAGAAAAAAGATGGTTTCTTGACCCTGCAAAGTCTGGATGCAAGGGGAGGGAGCAGTCAGAAATGGGCAGGAGTTGCTTTAAGTAAAAGTCCCTGAGAGGGCAGTGGGATTTGCTGAACCCCCTTTCTAGGCATCCTGGTCAACCACAGCCTGAGAGA	0.00495127680111719	0.0574963334006118	0.00212225803528353	0.00130752882930634	0.0210225182586338	0.000550804126957154
-0.2698640553166161	6:110243849:C:G:A:wC	-0.35672048145906105	32	-0.272037454392542	6	Morning_Person	1279.9278658047901	1279.9278658047901	1279.9278658047901	UKBB	1061.30391527532	999.614962725452	1060.11212978324	0.16902835980857406	0.16431435144366802	0.16826980413882098	TGATCCATGTGTATGAATCCCCAGGCAGACCCCTAAGCCTTGAAGAAAAAAGATGGTTTCTTGACCCTGCAAAGTCTGGATGCAAGGGGAGGGAGCAGTGAGAAATGGGCAGGAGTTGCTTTAAGTAAAAGTCCCTGAGAGGGCAGTGGGATTTGCTGAACCCCCTTTCTAGGCATCCTGGTCAACCACAGCCTGAGAGA	0.233941816624306	0.0779800585798965	0.205247034481736	0.110363640201668	0.0299339214774374	0.105948621510373
-0.16700203713166697	12:4331647:C:G:R:wC	-0.06753441910992411	27,28	-0.0435388658376991	12	Mono,Neutro,Eosino,RBC	957.0400123962172	957.0400123962172	957.0400123962172	UKBB	836.0877726187849	881.2561167190788	912.3153280472528	0.13856937041429598	0.0928576304882474	0.249887818877274	TGATCCATTTTGAGCTATTTTTTGCACATAGCATAAGGTAGGAGTCCAACTTTATTCTTTTGCTTGTAAAATTCAGTTTTCCTAGCACAATTTATTGTGCAAACTGTCTTTTACCTATTGAATAGTCTTGTCTCCCTTGTTGAAAATCATTTTACCATGTACTTGAAGGTTTATTTCTGGACTCTCTATGCTATTCTGCT	0.2911734503031202	0.589989014319806	0.75938992536142	0.18821224776359052	0.5277718401653325	0.6982460391258756
-0.1430082328438944	12:4331647:C:G:A:wC	-0.028166319297255313	27,28	0.0003742068876984028	12	Eosino,Neutro,Mono,RBC	919.517917176559	919.517917176559	919.517917176559	UKBB	797.624916641289	922.5243474205388	968.958995109849	0.186471433747405	0.117258019352758	0.21256741321926806	TGATCCATTTTGAGCTATTTTTTGCACATAGCATAAGGTAGGAGTCCAACTTTATTCTTTTGCTTGTAAAATTCAGTTTTCCTAGCACAATTTATTGTGGAAACTGTCTTTTACCTATTGAATAGTCTTGTCTCCCTTGTTGAAAATCATTTTACCATGTACTTGAAGGTTTATTTCTGGACTCTCTATGCTATTCTGCT	0.4356869941838468	0.8277774023696011	0.7250706209846515	0.35536061719520656	0.777870757402165	0.6005781569289511
-0.492242998831107	5:122316215:C:T:R:wC	-0.13887949673589098	29	-0.377506325241833	5	SHBG	502.719645718766	502.719645718766	502.719645718766	UKBB	358.151151495673	456.12913396632894	386.58220983745	0.20942938632857894	0.125848264556814	0.221257732478073	TGATCCCAAGTAAATGTTAGCTTTGTCTCTTCCCAATATCCACTCCTACTCTGGCAATAAAGAGTTTGGGGTTGAAATTTAATTTACTTTCTTCTATAACAAAATGAAGTTGCATTTCATATTTTTGACCTTCTCTTCTTCTAGTAGTAGAAAACTCAACTAATTTCTCAAGGTTTTCACATAAGAGACAGTCTTGACAA	0.0427132294190451	0.36462460656271	0.17933828442344502	0.0187532052625468	0.269789617165677	0.0879738921907588
-0.205254475767281	5:122316215:C:T:A:wC	-0.222179537401361	29	-0.808846346639639	5	SHBG	362.064037641276	362.064037641276	362.064037641276	UKBB	313.516197475718	310.319125528656	206.591726515056	0.233112773574688	0.14428478255429095	0.449984811004968	TGATCCCAAGTAAATGTTAGCTTTGTCTCTTCCCAATATCCACTCCTACTCTGGCAATAAAGAGTTTGGGGTTGAAATTTAATTTACTTTCTTCTATAATAAAATGAAGTTGCATTTCATATTTTTGACCTTCTCTTCTTCTAGTAGTAGAAAACTCAACTAATTTCTCAAGGTTTTCACATAAGAGACAGTCTTGACAA	0.512169696244262	0.18905587459401896	0.152748712605861	0.3785915745353201	0.123592502186609	0.0722567543835618
-0.7757688754426619	1:203061578:C:CA:A:wC	0.114684506813715	31	0.406698872758905	1	HbA1c	78.71309561355052	78.71309561355052	78.71309561355052	UKBB	45.9517249514415	85.1242391024914	104.238758896779	1.50579894302023	0.532119388452247	0.838252288766896	TGATCCCATTACTCTTATCTCCTCTGAGGACTTCATTCCGTTGTTCCTGTCTGCTGGGCTTTCCTAAGAGCCTATAAACATGCTGAAGTCTGTCCTGTCAAAAAAAAAAAAAAAAATTCCTTCTCTTTTCCATGGAGCCTCCTCAGCTAGGGCTGGAAAACTAACCTTCCCTTCTTCACCAAATTTCTAGAAAGAGGAGT	0.839823769542225	0.912105498814072	0.7930141585055891	0.6064219647790071	0.8293587910715409	0.6275523677677409
-1.2376627792358998	1:203061578:C:CA:R:wC	-0.230121007627836	31	-0.353318075898438	1	HbA1c	102.16547731541401	102.16547731541401	102.16547731541401	UKBB	43.304963689008	87.01977185645548	79.9092253953858	2.08227115444198	0.431380166031998	1.1274860005370602	TGATCCCATTACTCTTATCTCCTCTGAGGACTTCATTCCGTTGTTCCTGTCTGCTGGGCTTTCCTAAGAGCCTATAAACATGCTGAAGTCTGTCCTGTCAAAAAAAAAAAAAAAATTCCTTCTCTTTTCCATGGAGCCTCCTCAGCTAGGGCTGGAAAACTAACCTTCCCTTCTTCACCAAATTTCTAGAAAGAGGAGT	0.808604380195187	0.761821409693245	0.8739290395192958	0.552257195266626	0.593720095506107	0.754001064162537
0.344586006019349	5:168149088:A:ACT:R:wC	-0.100525834553047	28	-0.108324398939869	5	eGFR	1415.6599947478799	1415.6599947478799	1415.6599947478799	UKBB	1795.6673049345602	1320.4805398370402	1311.89066080179	0.131624624877053	0.105709403746684	0.263665535653656	TGATCCCATTTTACACATAAAGAAGCAGAAAGTTGAAGGGGCTCAGTGATTTGCTCAAGGTTCCACAGTGGTAGTGCGCTGGACCCTGGGAATGGCAGACTCTCAAAGGTAGCTCTCTCTACTCCACTGAGCAAATAAGGGTGCTGGGTAGGAAGGTGTGTTTGGGGGTGGAGTGGGCTTTGGGCAGAGAGTGGGGAA	0.0260744046457584	0.437269423601675	0.8770861004885692	0.00884611063820551	0.341622664844709	0.681189720703482
0.35586563027311696	5:168149088:A:ACT:A:wC	-0.00744053798290385	28	-0.168128753573932	5	eGFR	1198.59334605519	1198.59334605519	1198.59334605519	UKBB	1534.1483089200901	1192.7562312603	1067.04865199942	0.14016632242957094	0.0927020253634521	0.24963685029813604	TGATCCCATTTTACACATAAAGAAGCAGAAAGTTGAAGGGGCTCAGTGATTTGCTCAAGGTTCCACAGTGGTAGTGCGCTGGACCCTGGGAATGGCAGACTCTCTCAAAGGTAGCTCTCTCTACTCCACTGAGCAAATAAGGGTGCTGGGTAGGAAGGTGTGTTTGGGGGTGGAGTGGGCTTTGGGCAGAGAGTGGGGAA	0.0319272234126229	0.954450514123182	0.766956737489758	0.0111207602618552	0.936028125103029	0.500633490799109
0.6698844429307039	16:89671336:A:G:R:wC	0.149628229097884	27	0.496968216483616	16	Lym	578.0218099694	578.0218099694	578.0218099694	UKBB	920.535219062905	641.654621997707	816.331674368305	0.11202484554674197	0.110106950302936	0.0981550826801314	TGATCCCCACACCCAGTTAACGTCCTTCCTGCAGACACACAGCTACACATCGGTGTCCACACAAAAGTCCAGACAGACTTGTGGGCCAACAGACACACAAGAGCGGGTGGGGTGGGGAGCAGCGGCTGCGGGTGGCCCTGGGTGAGGACGTTGCGGCTGGGGAGTCGGGCCTAGGCGGCCAGGTTGGTGGGATGCATTGC	9.20107085106028e-09	0.259071535654608	1.24113810326605e-06	2.2343291283496e-09	0.174167070001171	4.12510599647993e-07
0.7894458058153442	16:89671336:A:G:A:wC	0.169234064803621	27	0.568035020622048	16	Lym	1001.07401499239	1001.07401499239	1001.07401499239	UKBB	1729.1847925454501	1125.37643466973	1484.5585760432098	0.0946414284155114	0.0928512149688701	0.0908711851175925	TGATCCCCACACCCAGTTAACGTCCTTCCTGCAGACACACAGCTACACATCGGTGTCCACACAAAAGTCCAGACAGACTTGTGGGCCAACAGACACACAGGAGCGGGTGGGGTGGGGAGCAGCGGCTGCGGGTGGCCCTGGGTGAGGACGTTGCGGCTGGGGAGTCGGGCCTAGGCGGCCAGGTTGGTGGGATGCATTGC	4.10214238442613e-16	0.115851951389007	1.5059071453046496e-09	7.339120348952909e-17	0.0683583798403299	4.07854649691779e-10
1.03488909066074	11:63912060:C:T:R:wC	0.0113144450690276	32	0.295182369904208	11	LOY	135.801621782947	135.801621782947	135.801621782947	UKBB	279.036451020969	136.736190495914	166.87969661155304	0.324829646201066	0.452990644218067	0.37952999357989103	TGATCCCCGAAAATGGGGTAACAATCCTGCCTGCCTCTCGGGCCTCTGAGAGCACTGAGCACATCCAGAGTGGCCAGGGCACCGGAAAGTGGCCCGGCCCCACCTGCTCTTGGCTTCCCCGAGGAGGAGGGAGCCCGGCCCCACCTGCGCTTGGCTTCCCCGAGGAGGAGGGAGCCCAGGGCCAGGCCCATGTTGCTAAC	0.00542233354065415	0.991001313412395	0.591843343175999	0.00144282478755168	0.980073137108313	0.436711877012587
0.231143816495309	11:63912060:C:T:A:wC	-0.102680436134112	32	-0.08521206693527901	11	LOY	238.072469686786	238.072469686786	238.072469686786	UKBB	279.570059791407	221.60730355009701	224.885378611741	0.27544115227061605	0.367711718759727	0.313480395356945	TGATCCCCGAAAATGGGGTAACAATCCTGCCTGCCTCTCGGGCCTCTGAGAGCACTGAGCACATCCAGAGTGGCCAGGGCACCGGAAAGTGGCCCGGCCTCACCTGCTCTTGGCTTCCCCGAGGAGGAGGGAGCCCGGCCCCACCTGCGCTTGGCTTCCCCGAGGAGGAGGGAGCCCAGGGCCAGGCCCATGTTGCTAAC	0.597922611259723	0.874383277383941	0.8685655621514909	0.401370120953045	0.780059363356934	0.7857559475256001
2.19976695463418	10:119414097:A:T:R:wC	1.65988174094995	33	1.65639084477958	10	Cholelithiasis	476.03246916062005	476.03246916062005	476.03246916062005	UKBB	2188.07465168255	1503.58425853612	1500.55513335404	0.11307966393835403	0.10115956332453098	0.0819168905154343	TGATCCCTCATCTTCCAAAATGCTAGCCCAGGTTTGCCCTCATGGCAGTTACAGGGTTCCAAGAGCAACAAGGGAGAAATCTCTCAATGTGCAATCATTATTTTAAAGACACTACTTATGTCATGATTGCTAATGTCCCATTGGTCAAAGTAAGTCACAAGAACAAGCCCAGATGAAAGGGAATGGACAGAGAGAGAGAG	6.3052517716039065e-83	1.520185610940949e-59	1.1326130420982696e-89	2.735330690287269e-84	1.6612607183809896e-60	6.477919265462737e-91
2.59077953412461	10:119414097:A:T:A:wC	2.11492643188548	33	2.25320760905871	10	Cholelithiasis	496.42207082010987	496.42207082010987	496.42207082010987	UKBB	2994.56126235868	2152.30886243715	2369.67855233629	0.101984799252114	0.0848533159903047	0.0895713564893635	TGATCCCTCATCTTCCAAAATGCTAGCCCAGGTTTGCCCTCATGGCAGTTACAGGGTTCCAAGAGCAACAAGGGAGAAATCTCTCAATGTGCAATCATTTTTTTAAAGACACTACTTATGTCATGATTGCTAATGTCCCATTGGTCAAAGTAAGTCACAAGAACAAGCCCAGATGAAAGGGAATGGACAGAGAGAGAGAG	8.975726526331067e-141	6.319547266563958e-136	3.289838731388068e-138	2.302022576891649e-142	4.037292259055398e-137	1.2319564665402692e-139
0.423841404574298	17:27630311:TA:T:R:wC	0.64239361451321	31	0.022615515627851003	17	HbA1c,LDLC	638.276937152983	638.276937152983	638.276937152983	UKBB	856.010310341013	996.31707955562	647.563544418784	0.211519926397763	0.12804336396110302	0.21876222006196305	TGATCCCTGAAAGTAAAACTAGTAAGACTCAACATAAACTGGATTAAATTAGCCACTAATAAGAATCTAGTCAGTATGATTTGATGTCTAAGAAGCTATAAAAAAAACTACAACTTATTGGCCAGGCATGGCGGCTCACACCTGTAATCCAACACGTTGGGAGGCGGAGGCGGGTGGATTGCTTGAACCTAAGTGTTCGA	0.152443465532539	2.8073379939760397e-06	0.962548913268737	0.0450926155899502	5.24844450834594e-07	0.917661829846526
0.0677965774900559	3:71759142:T:C:R:wC	0.236020063687614	31	0.0906274530762651	3	ApoA	616.514175256841	616.514175256841	616.514175256841	UKBB	645.970003438783	725.867817325265	656.3532014714219	0.264270811443738	0.15735539892735598	0.21910046124365096	TGATCCATGCCTAATTTAGGATGATGGAATTGCGAAGTGAAGTAGGAAACCAAGCAGAGACTCTCCACCTTCACGCTCCACACTATCCTGCTCTCCCCATGTGACCTCTAAACCTTTAGTAACCCTGCAGGGAAGGCGCCACTGCCTCTCACTGATGGGGAACAGAGGCACAGAGAGGCACTGGCAGAGCTGGAGTTTGA	0.9305116805347622	0.279433895300836	0.8276251196232199	0.7975323101491121	0.133635861329033	0.6791419923996981
1.29500670801592	3:71759142:T:C:A:wC	1.16486439657531	31	1.2188722944332	3	ApoA	638.887305835911	638.887305835911	638.887305835911	UKBB	1568.00830965129	1432.61854172572	1487.62041550197	0.151657203918552	0.12721495780207598	0.185660626265895	TGATCCATGCCTAATTTAGGATGATGGAATTGCGAAGTGAAGTAGGAAACCAAGCAGAGACTCTCCACCTTCACGCTCCACACTATCCTGCTCTCCCCACGTGACCTCTAAACCTTTAGTAACCCTGCAGGGAAGGCGCCACTGCCTCTCACTGATGGGGAACAGAGGCACAGAGAGGCACTGGCAGAGCTGGAGTTTGA	1.6206675829991103e-16	4.629351939752228e-19	4.2770088699367e-10	1.35343242248733e-17	5.35273068614086e-20	5.2013525567799496e-11
-0.225400724629958	17:42305699:G:A:R:wC	-0.506980058712406	29	-0.615021318267044	17	BFP,BMI	1372.29552080129	1372.29552080129	1372.29552080129	UKBB	1173.4433436467698	965.3559139075752	895.972982070365	0.106390963541404	0.100005844912955	0.12772171202372	TGATCCATCCGCCTCGGCCTCCCAAAGTGCTGGGATTACAGGTGTGAGCCACCACATCTGGCACGAACTCTTTGCATAAAATATCTTCAGACCTAGGAGGTGGTCAAAGGCACAAAGTTTAAACATGGGGTGGGGGTTGTGGAGAGGTGTCTGGGGTACCCTGAAGCTCAGAGGTGTGATTTGTTCCCCCTTGCCCAGAA	0.0719902670218454	1.32095486540059e-06	7.189743025226511e-06	0.0341236264575971	3.98853171158639e-07	1.46961859604879e-06
-0.19424693463923495	9:103124195:T:C:R:wC	-0.00798445167154087	28	-0.24970495657639705	9	eGFR	166.788177686723	166.788177686723	166.788177686723	UKBB	145.593351363169	165.631826036689	140.294959173027	0.41940405622366	0.192077483157167	0.8777535531524129	TGATCCACATCACATTACATATGATAACCCATCTAATAAACAATGGTAGGCACCTGAACTAGAAAAGCAAAAATAGAGTTTAAGAAGATGTAAATCCAATGTTAAGCATAGACTCAGAACCTAGATGGCTGCCTAGTTATTCCTGAGTATTTAAAGCTTTCATTATTAAAAGCTGTGCATTCCATGACTCTTAAGGAAGA	0.7752035043729009	0.976500445510958	0.91924166428967	0.643256944996467	0.966842357781416	0.7760411396174909
1.11603252375309	20:17597331:C:T:R:wC	1.03516626547302	30	0.9345646230365408	20	ALP	308.34922793156	308.34922793156	308.34922793156	UKBB	668.406115986439	632.552462334679	590.9381122703791	0.122682396719576	0.141776463882645	0.0940118564313767	TGATCCAAATGGGGCAAAGCAGGGTGGGGTGGGGAAGCAGCGGAGGCTGGAGCAGCCAGTGCGGGGTTTAGTCCGAACGGAGGCAGCAGGGCCTGCACTCTTCTGGGATTAGTGATGTGTCTGGGGACCAGCTCACCGCCCTAACCTGAACGGGGTCCTGCTCGGCTGGGGGCGCCTCTGGGGAGGAAGCTGGGGCCCCA	5.15850758627492e-19	1.30288812341697e-12	1.67087971440257e-22	9.292574846334632e-20	2.84794793906916e-13	2.7625551319784103e-23
0.966234550403639	20:17597331:C:T:A:wC	0.889411531142348	30	0.9227024845963148	20	ALP	424.805094639495	424.805094639495	424.805094639495	UKBB	828.6476932292619	787.063920338122	804.6774808430141	0.105269694590256	0.11315454938508	0.0935031139634394	TGATCCAAATGGGGCAAAGCAGGGTGGGGTGGGGAAGCAGCGGAGGCTGGAGCAGCCAGTGCGGGGTTTAGTCCGAACGGAGGCAGCAGGGCCTGCACTTTTCTGGGATTAGTGATGTGTCTGGGGACCAGCTCACCGCCCTAACCTGAACGGGGTCCTGCTCGGCTGGGGGCGCCTCTGGGGAGGAAGCTGGGGCCCCA	2.44750795896269e-19	1.84969674493979e-14	3.4286854605662597e-22	4.36496119671867e-20	3.83679146737193e-15	5.721162765456028e-23
-0.256401447886355	14:53392698:G:C:A:wC	-0.754360876282115	30	-0.56224411447671	14	SBP	398.677412088533	398.677412088533	398.677412088533	UKBB	334.27854192991003	235.93086817887797	270.547835198847	0.13541918107051	0.214098602014982	0.120943700451661	TGATCCAACCCCCTTGGCCTCCCAAAGTGCTGGGATTACAGGCATGAGCCACCGCGCCCGGCACAGATGCGGTAACTCTTGAAAGCACTTAGTTATCTACTGTATTACAGCACAGCTTGTCTCTAAAGTGGCAAGTTAAATCATAACAGACTATGCAACTGTAACTTGAAAAACCCACTATGTGCAGAACAGATTTCAGA	0.0967832878583289	0.00116703750661975	8.58597667397771e-06	0.0583059019894098	0.00042600382078323597	3.33857836311305e-06
-0.189628727167553	14:53392698:G:C:R:wC	-0.6434974269960689	30	-0.520492243259977	14	SBP	253.58707541952003	253.58707541952003	253.58707541952003	UKBB	221.624963281572	162.185906300156	176.428910561194	0.18044560390114694	0.24559806530734	0.131275829541176	TGATCCAACCCCCTTGGCCTCCCAAAGTGCTGGGATTACAGGCATGAGCCACCGCGCCCGGCACAGATGCGGTAACTCTTGAAAGCACTTAGTTATCTAGTGTATTACAGCACAGCTTGTCTCTAAAGTGGCAAGTTAAATCATAACAGACTATGCAACTGTAACTTGAAAAACCCACTATGTGCAGAACAGATTTCAGA	0.3865135407450849	0.0195795065384978	0.000163275341508094	0.29330848629152195	0.00878977558857926	7.343444512498349e-05
-0.0198218536850121	11:117386325:CTTTTTTTTTTTTTTT:C:A:wC	-0.615417482088625	29	0.462446519836115	11	eBMD	1720.9853060053501	1720.9853060053501	1720.9853060053501	UKBB	1698.2528272972	1123.33281626444	2371.16422767619	0.0918142419823358	0.0910218691613432	0.0979278817743078	TGATCCACAGACTTAGTGAGCGGCTACCCAGGACCAGGCATGAAACAAAGACCTCACCCAGGTGGATGTCAAGGGCCCAGGAGGGACGAAGCTTTTTTTTTTTGAGACAGAGTTTCAACTCTTGTTGCCCAGGCTGGAGTGCAATGGCTCAATCTCGGCTCACTGCAACCTCTGCCTCCCAGGTT	0.8875271655590479	5.5612162651163005e-11	1.12019043750301e-05	0.829072838554577	1.3684908728362196e-11	2.3317264551602e-06
0.28379927251667497	11:117386325:CTTTTTTTTTTTTTTT:C:R:wC	-0.5629226433013721	29	0.686729765850244	11	eBMD	1845.4182101094198	1845.4182101094198	1845.4182101094198	UKBB	2249.7234438820897	1249.45581856376	2971.25145092384	0.10323263058905903	0.0863557776198225	0.103184480700157	TGATCCACAGACTTAGTGAGCGGCTACCCAGGACCAGGCATGAAACAAAGACCTCACCCAGGTGGATGTCAAGGGCCCAGGAGGGACGAAGCTTTTTTTTTTTTTTTTTTTTTTTTTTGAGACAGAGTTTCAACTCTTGTTGCCCAGGCTGGAGTGCAATGGCTCAATCTCGGCTCACTGCAACCTCTGCCTCCCAGGTT	0.015262202188565	2.80561817749071e-10	1.85864957619115e-10	0.005975482861027321	7.09454165949007e-11	2.8260930776701303e-11
0.4754135808736621	9:103124195:T:C:A:wC	0.0766278609230785	28	-0.0998897274935537	9	eGFR	79.8083720398007	79.8083720398007	79.8083720398007	UKBB	111.497706345923	84.4266281817493	74.5921621772835	0.558441563617452	0.26195256959677105	1.82391707240151	TGATCCACATCACATTACATATGATAACCCATCTAATAAACAATGGTAGGCACCTGAACTAGAAAAGCAAAAATAGAGTTTAAGAAGATGTAAATCCAACGTTAAGCATAGACTCAGAACCTAGATGGCTGCCTAGTTATTCCTGAGTATTTAAAGCTTTCATTATTAAAAGCTGTGCATTCCATGACTCTTAAGGAAGA	0.5622751835526539	0.827382716158904	0.986871454241904	0.3945905151252039	0.769884706785192	0.956324413826053
-0.260020985373997	18:20728289:C:G:R:wC	-0.5148471688557521	29	-1.00699009007193	18	eBMD	1632.55924291246	1632.55924291246	1632.55924291246	UKBB	1362.1550218076	1142.36869296627	812.018767416701	0.105934912829006	0.0956719081162788	0.161215980053986	TGATCCACCCGCCTCAGCCTCCCAAAGTGCTGGGATTACAGGTGTGAGCCACCACGTCTGGCCCGCTTGGCCCCCATTTCTAAGCAGGATACCCTCTCCCGTGTGAGGGCTCCTCAGGGTCTGTGTGGCCATGATGTGGAGTTGAGTTGGGTGCTACGTGGGTGCCTTGGCCTCACCTTTCAGCCCCGTTTCCCCTCTGC	0.0331146660253991	2.55912763554812e-07	2.6049973069086e-09	0.0141066805011409	7.39157864906037e-08	4.20511278337375e-10
-0.40082274447629496	17:42305699:G:A:A:wC	-0.541593479280155	29	-0.668651815102797	17	BFP,BMI	1423.0192034481101	1423.0192034481101	1423.0192034481101	UKBB	1077.63111320498	977.802106708707	894.989875042322	0.121155274363915	0.0928136447959034	0.16977244133972702	TGATCCATCCGCCTCGGCCTCCCAAAGTGCTGGGATTACAGGTGTGAGCCACCACATCTGGCACGAACTCTTTGCATAAAATATCTTCAGACCTAGGAGATGGTCAAAGGCACAAAGTTTAAACATGGGGTGGGGGTTGTGGAGAGGTGTCTGGGGTACCCTGAAGCTCAGAGGTGTGATTTGTTCCCCCTTGCCCAGAA	0.00277920389480324	1.9693150072515203e-08	0.00033588489423971	0.00093851059914859	5.37007467809313e-09	8.198644650979258e-05
-0.29691346509687705	18:20728289:C:G:A:wC	-0.606119838013699	29	-0.94342300613341	18	eBMD	1914.77987048325	1914.77987048325	1914.77987048325	UKBB	1559.9953672926501	1257.98591304844	995.535142443973	0.0981629648320462	0.0821866200828501	0.166387560386575	TGATCCACCCGCCTCAGCCTCCCAAAGTGCTGGGATTACAGGTGTGAGCCACCACGTCTGGCCCGCTTGGCCCCCATTTCTAAGCAGGATACCCTCTCCGGTGTGAGGGCTCCTCAGGGTCTGTGTGGCCATGATGTGGAGTTGAGTTGGGTGCTACGTGGGTGCCTTGGCCTCACCTTTCAGCCCCGTTTCCCCTCTGC	0.00684406177684885	7.126678830770909e-13	8.07641935963809e-08	0.00248880317212022	1.64442418225645e-13	1.4276977716151e-08
-0.892008147359744	16:12077124:G:T:R:wC	-0.5968520651761021	29	-0.537733973777167	16	eBMD	320.722070925676	320.722070925676	320.722070925676	UKBB	172.287326283442	211.926476428417	221.2490607302	0.284780474351485	0.17223739654346898	0.277783590531469	TGATCCACCTGCCTTGGCCTCCCAAAGTGCTAGGATTACAGGTGTGAGCCACTGCGCCTGGGTTACAATTTTTTTTTTTTTTTTTTTTTTGTAGAGATTGGGTCTTACTACGTTACCCAGGTTTATCTGGTACTCCTGGCCTTAAGCCATCCTGTCTCAACCTTCCAAAGTGCTGAGATTATAGTTGTGAGCCACTGTGC	0.0049065881674517	0.00131346101626523	0.117950377700158	0.00173462743044733	0.000529665290251111	0.052891980734851
-0.593804790141786	16:12077124:G:T:A:wC	-0.519773126633799	29	-0.600987426256061	16	eBMD	983.853918245979	983.853918245979	983.853918245979	UKBB	652.6657294212561	685.921857932414	649.166312426419	0.14539096767390602	0.143152221578976	0.184337137774924	TGATCCACCTGCCTTGGCCTCCCAAAGTGCTAGGATTACAGGTGTGAGCCACTGCGCCTGGGTTACAATTTTTTTTTTTTTTTTTTTTTTGTAGAGATTTGGTCTTACTACGTTACCCAGGTTTATCTGGTACTCCTGGCCTTAAGCCATCCTGTCTCAACCTTCCAAAGTGCTGAGATTATAGTTGTGAGCCACTGTGC	0.000154332639129433	0.000725826349147065	0.00383875195826539	4.42302355566841e-05	0.000282421418889037	0.0011130921128613199
2.7763087316551704	22:51005682:AT:A:A:wC	1.6473397956485951	27,28	2.8534516835965054	22	Mono,RBC	396.43676616072304	396.43676616072304	396.43676616072304	UKBB	2453.87574692923	1289.71123773992	2394.56120214266	0.126739098492687	0.116949635808982	0.170469098427548	TGATCCACCTGCCTTGGCCTCCCAAAGTGCTGAGATTACAAGCGTGAGCCACTGCGCCCAGCCCATGGTGTCTTATAAGTGTCTTATATAAGGGTACCATTTTTTTTTTTTTGAGACGGAGTCTCGCTCTGTTGCCCAGGCTGGAGTGCAGTGGTGCCATCTTGGCTCAGTGCAAGCTCCGCCTCCTGGGTTCACGCCA	1.2557480168440293e-94	2.2050222147322245e-47	4.6540667129760986e-51	4.8624497326284415e-96	2.6951079246540595e-48	1.2556734169650094e-52
2.63142118433385	22:51005682:AT:A:R:wC	1.5973646244882749	27,28	3.0034897564067946	22	Mono,RBC	398.651469130604	398.651469130604	398.651469130604	UKBB	2513.46383607572	1266.7654705503098	3318.45697337574	0.1367502666588	0.0902912705325847	0.17260834594098498	TGATCCACCTGCCTTGGCCTCCCAAAGTGCTGAGATTACAAGCGTGAGCCACTGCGCCCAGCCCATGGTGTCTTATAAGTGTCTTATATAAGGGTACCATTTTTTTTTTTTTTGAGACGGAGTCTCGCTCTGTTGCCCAGGCTGGAGTGCAGTGGTGCCATCTTGGCTCAGTGCAAGCTCCGCCTCCTGGGTTCACGCCA	6.907170441032347e-66	1.6576654718333295e-63	3.8323562555815735e-64	3.6756561105271995e-67	1.7260936816074396e-64	8.564370360352347e-66
0.6336520945558121	4:5695298:C:T:R:wC	0.388912190181539	33	0.453233603719988	4	Asthma	741.4487922310941	741.4487922310941	741.4487922310941	UKBB	1150.52799637621	971.6422062947348	1016.95140366485	0.134238202754238	0.0989782951985989	0.0770918878184385	TGATCCAGCCACAGCCAAGGATGGCCTGGAGCCACCAGAAGCTGGAAGAGGGAGGAGGATGCTCCCCTAGAGCCTGCAGAGGGAGCGTGGCCCCACCAGCACCGGGCTTCCAGACTTCTAACCTCCCCAGCAGTGAGAAAATACATTCCTGTTGTTTTCAGCCATGCTGTTTGTGGTCATTTGTGACAGCAGCCCCAGGA	1.10005291408946e-05	0.000239641762625763	1.4208736836302e-08	2.3543232746368e-06	8.520504400919441e-05	4.12416316118963e-09
0.730503145132257	4:5695298:C:T:A:wC	0.38611397359013294	33	0.39400174459295706	4	Asthma	717.420646569617	717.420646569617	717.420646569617	UKBB	1192.71463686739	938.5436399347833	943.118399769304	0.11485224391095	0.0982074504471377	0.0815613820478022	TGATCCAGCCACAGCCAAGGATGGCCTGGAGCCACCAGAAGCTGGAAGAGGGAGGAGGATGCTCCCCTAGAGCCTGCAGAGGGAGCGTGGCCCCACCAGTACCGGGCTTCCAGACTTCTAACCTCCCCAGCAGTGAGAAAATACATTCCTGTTGTTTTCAGCCATGCTGTTTGTGGTCATTTGTGACAGCAGCCCCAGGA	1.23958932468628e-09	0.00023745015640737598	3.80500638448585e-06	2.01264017127614e-10	8.43768010847782e-05	1.3602726015097499e-06
-0.0723073010851807	4:187616015:C:T:A:wC	-0.205979240673834	29	0.243007646995572	4	eBMD	656.100805559023	656.100805559023	656.100805559023	UKBB	623.564934427102	568.4098854098099	775.6566217574741	0.198851305363279	0.135286187571657	0.16480605912607502	TGATCAGCTAGCCAACATGGTGAAACCCCGTCTCTACAAAAAATACAAAAATTAGCCAGGCATGATGGCGGGTGCCTGTAATCCCAGCTACTTGGGAGGTTGAAGCAGAAGAATCGCTTGAACCCAGGAGGCAGAGGTTGCAGGGAGCCAAGATCGTGCCACTGCACTCCAGCCTGGGCAACAGAGCGAGACTCCATCTC	0.8045239086604642	0.19460486787249	0.260578472252061	0.716138073799125	0.127872704346488	0.14034520103299405
-0.30392541070869	4:187616015:C:T:R:wC	-0.313581755265918	29	0.142943038777722	4	eBMD	815.020392528569	815.020392528569	815.020392528569	UKBB	661.267936652642	655.585319824587	899.444793040653	0.174459489045016	0.10300757898439	0.160204805386469	TGATCAGCTAGCCAACATGGTGAAACCCCGTCTCTACAAAAAATACAAAAATTAGCCAGGCATGATGGCGGGTGCCTGTAATCCCAGCTACTTGGGAGGCTGAAGCAGAAGAATCGCTTGAACCCAGGAGGCAGAGGTTGCAGGGAGCCAAGATCGTGCCACTGCACTCCAGCCTGGGCAACAGAGCGAGACTCCATCTC	0.150690783764104	0.0052649664510963715	0.537462115422247	0.0814914140749422	0.00233254188700302	0.372257940228154
2.0533376610276	17:29181220:A:AT:A:wC	1.9707205702030104	29	1.73753464750415	17	eBMD	181.435497790994	181.435497790994	181.435497790994	UKBB	754.5341584359401	712.1151484735941	605.912873001995	0.17349044551346302	0.142021066063831	0.186441647501748	TGATCAGCTAATATTTTAGGTAATTTTATTACCTAAATGTATTAAATAAATTTTAAAAATTAATATTTGTCAATATCTTATATAAAATCTAAAACAAAATTTTTTATATAATTATATATAAATTATATAATTATATTTTATAGATAAAGCTAATATTTAAGCATTTTATATTAATTACCTAATATATATTTTATATTTAG	2.01814326010216e-31	6.441633656312139e-43	1.0790700652197597e-19	2.5596402948512296e-32	8.823471638973539e-44	1.16938803871957e-20
0.296810043310747	1:46124663:A:G:R:wC	0.42313272826786896	30	0.329389493522983	1	DBP	524.36462042673	524.36462042673	524.36462042673	UKBB	643.820057284712	702.9610122816182	658.693074088256	0.113872003932163	0.141469523367446	0.090346481624712	TGATCACACTACCGCACTTCATCCTGGGTGACAGAGGGAGACCCTGTCTCAAAACAAAATGAAACCAAAAAACAACCAAAACCACCCCCAAACCCTCTCATATTTGAGAAGTTACTACAGGAATGGAGAACAGTACCTTAGCTGACTGTGGTGTTGAGAAATTTAGCCAAGCAGGAACAAAATCATGCTGCGCCATTTAG	0.0183533875675456	0.00679512551681162	0.000552174294967574	0.00914665728923762	0.00278082332869472	0.000266512006016742
1.2825802633906949	21:46488731:T:C:A:wC	1.23458951360333	29,30	0.7720614049846974	21	BFP,GGT	178.955336236623	178.955336236623	178.955336236623	UKBB	478.070323740168	473.712501822827	293.97787766880197	0.21676312220012306	0.14771933051564098	0.243917446328172	TGATCAAGTGAAATAATCAAGACACAAAAGAATACAACCTGTGTGAGGTATTAGCTCACTGAAGCCTCCAACCCCTGGCCTCAAGCAGTCCCCCTGCCTCGGCCTCCAGAGAAACACGCTTCCGTCTTTTCTCTCCTGCCTCGCTGGGCCTTCCCGCCTCCCACACTCCCTTCTCTCTCTATGCTCACCTCTAATGCTAG	2.605755209343695e-07	4.422942238495395e-17	0.0013033219621088811	6.1555422446459e-08	9.145609882035396e-18	0.0003665644367494383
1.365883580530225	21:46488731:T:C:R:wC	1.5042273618934152	29,30	0.5906058251592023	21	BFP,GGT	202.150999219389	202.150999219389	202.150999219389	UKBB	482.869818386589	587.941268077888	277.861090853853	0.15102574149442702	0.137627653534318	0.21015179790189106	TGATCAAGTGAAATAATCAAGACACAAAAGAATACAACCTGTGTGAGGTATTAGCTCACTGAAGCCTCCAACCCCTGGCCTCAAGCAGTCCCCCTGCCTTGGCCTCCAGAGAAACACGCTTCCGTCTTTTCTCTCCTGCCTCGCTGGGCCTTCCCGCCTCCCACACTCCCTTCTCTCTCTATGCTCACCTCTAATGCTAG	8.135324248078164e-19	1.4033220361794526e-28	0.001467438792868695	1.4808919309841186e-19	2.2069032884955417e-29	0.0004894138652102267
-1.04658342125571	19:30684627:T:C:A:wC	-0.0716809186515823	29	-1.01671573496211	19	BMI	19.6582099872616	19.6582099872616	19.6582099872616	UKBB	9.36788765481882	18.7038345511363	9.71205755471476	1.32033574474286	0.509034440556931	2.48950460966112	TGATCAAGTTGGCTTCATCCTTGTGATGCAAGGCTGGTTCAACATATGCAAATCAATAAACATAATCCATCATATAAACAGAACCAATGACAAAAACCACGATTATCTCACTAGATGCAGAAAAGGCCTTTGACAAAATTCAACAACCCTTCATGCTAAAGACATCTGGTCATTCTCACAAGCAGTTTCTGTTACTCGTT	0.5601909893801079	0.9207547449701992		0.427973253158736	0.8880141778577251	0.682979428267549
-0.556439581653967	19:30684627:T:C:R:wC	0.353552696694204	29	-0.0264585683598011	19	BMI	14.7194073652987	14.7194073652987	14.7194073652987	UKBB	10.0643966849517	18.7234189228919	14.4311711965731	1.1952117241866	0.513780118243932	2.0112793997495704	TGATCAAGTTGGCTTCATCCTTGTGATGCAAGGCTGGTTCAACATATGCAAATCAATAAACATAATCCATCATATAAACAGAACCAATGACAAAAACCATGATTATCTCACTAGATGCAGAAAAGGCCTTTGACAAAATTCAACAACCCTTCATGCTAAAGACATCTGGTCATTCTCACAAGCAGTTTCTGTTACTCGTT	0.7467658371800269	0.590296028471123		0.641532390169418	0.491364566816135	0.989504056811897
1.99951538291974	1:55447966:A:G:R:wC	2.23658029448942	33	1.30538341791467	1	Migraine_Self	1139.46438314759	1139.46438314759	1139.46438314759	UKBB	4557.66741480881	5371.62739833992	2817.08313395766	0.0831653473275272	0.079692819159532	0.0770648667455224	TGATCAATGGATGCATCTGATTCCCGGAAAACCCTCCTCTGGCTGGAGGGAGGTGGGGGCAGCTTCTGTAGACAGCCTTCTGGGAAGGGGTGCAATGAGAGTCCTGGATGTAAGCAGAGGGCGCTCCAGGTGGAAGGAGCACAGGTCTAGTAGAGGGTCCAGGTGAAAGGAGTTTGGGTGAGAACAGCCTGCTGATAGTG	3.466694653720909e-126	4.9851548129214967e-172	3.064280228704739e-63	9.964473667098384e-128	2.6197037848929482e-173	2.3297701231401e-64
0.8638215179134259	1:55447966:A:G:A:wC	0.9647443163622552	33	0.16774848774500198	1	Migraine_Self	1165.85572757462	1165.85572757462	1165.85572757462	UKBB	2119.53283558084	2273.9065906555998	1308.70310322247	0.0979781901808464	0.0884908743052964	0.0695923774077437	TGATCAATGGATGCATCTGATTCCCGGAAAACCCTCCTCTGGCTGGAGGGAGGTGGGGGCAGCTTCTGTAGACAGCCTTCTGGGAAGGGGTGCAATGAGGGTCCTGGATGTAAGCAGAGGGCGCTCCAGGTGGAAGGAGCACAGGTCTAGTAGAGGGTCCAGGTGAAAGGAGTTTGGGTGAGAACAGCCTGCTGATAGTG	9.92534703498128e-18	6.95494682476514e-27	0.0262809832172709	1.1812759290450798e-18	1.12516169066683e-27	0.0159331427452088
-0.14692449646953698	10:46039565:T:C:A:wC	0.118592853882999	32	-0.0714072672985358	10	Age_at_Menopause	360.25798114178804	360.25798114178804	360.25798114178804	UKBB	325.64829419437	391.048580718893	343.694628144224	0.257699788243762	0.23337340060608106	0.22816314392438894	TGATCACAACACTGTACTCCATTCTGGGCAACAGCATGAGACCCCGTCTCTAAAAAATAAAATAAAATAATGAAGACATATGAATAGCTAATAAACTCACGAAAAGATGCTAAAAATTAAAACCACAATGATATACCACTATACCCCCACTAGAATGGCTACAACCAAAAACACTAGAATGGCTCCAATCAAAAAGACAG	0.7427462404186779	0.7581469607514341	0.8469531915354369	0.568583959771874	0.6113356515539	0.7543066240688799
0.165462910958556	10:46039565:T:C:R:wC	-0.0199460086736147	32	-0.26004012471055704	10	Age_at_Menopause	351.67852512390505	351.67852512390505	351.67852512390505	UKBB	394.756228029471	347.288305275745	294.522249035685	0.32465533533511	0.303190741467634	0.319254416413154	TGATCACAACACTGTACTCCATTCTGGGCAACAGCATGAGACCCCGTCTCTAAAAAATAAAATAAAATAATGAAGACATATGAATAGCTAATAAACTCATGAAAAGATGCTAAAAATTAAAACCACAATGATATACCACTATACCCCCACTAGAATGGCTACAACCAAAAACACTAGAATGGCTCCAATCAAAAAGACAG	0.7752589904272841	0.973350814683637	0.571370502569119	0.610291682206997	0.947547407979588	0.415345294540994
-0.19848382456745106	2:13018542:GTA:G:R:wC	0.146610789273126	27	-0.286136230585826	2	Plt	322.176812676998	322.176812676998	322.176812676998	UKBB	282.35994072487097	356.700841132512	264.812665859921	0.171199121160238	0.149655288588094	0.15766157580924695	TGATCACAACATATATATGATATGTTATATGATCACACATATATATGTGTGTGTGTGTGTGTGTATATATATATGTGTATATATATATATATATGTGTGTATATATATATATATATATGTGTATATATATATACTTTAAGTTCTGGGATATATGGGCAGAACGTGCAGGTTTGTTACATAGGTATACACATGCCATGGTG	0.33895849581136706	0.4344044880962	0.104508873762834	0.24630373510861805	0.32725566226138897	0.0695429475357489
-0.0238032272617279	2:13018542:GTA:G:A:wC	0.25229132936139004	27	-0.30370415989027305	2	Plt	479.583435003297	479.583435003297	479.583435003297	UKBB	472.503010805601	571.165519277855	387.418490234096	0.129141987594856	0.0990202514205997	0.12230567119480197	TGATCACAACATATATATGATATGTTATATGATCACACATATATATGTGTGTGTGTGTGTGTGTATATATATATGTGTATATATATATATATATGTGTGTATATATATATATATATGTGTATATATATATACTTTAAGTTCTGGGATATATGGGCAGAACGTGCAGGTTTGTTACATAGGTATACACATGCCATGGTG	0.8963651569807092	0.0221962978422003	0.0227457329974296	0.853763784972162	0.0108380964604419	0.0130223749453292
0.244718456753055	2:113537352:T:G:A:wC	-0.0811460722147222	33	0.0038114236274788	2	DVT	843.0350327268138	843.0350327268138	843.0350327268138	UKBB	996.846988947672	797.4406251236659	845.456204902776	0.122161794753968	0.0991250687654659	0.0762975662288705	TGATCACAAGTGCAGATTAATGTCTATGTACAAACACAGATGATATACACAGTCTAGTACAAACAGGGAAAATAGTTCTGGAGGGGATATTAGGAATATGCCAATCCAGATGAGGAAGCAAAGAGAAGTGAAATCACCCAGTCAGCAGAACTGGTTTTCTAGGATTATCCTTGTTGTTGCTTATGTGCTTCTTTTTAAAC	0.0977846921087972	0.517837224709486	0.969598441783764	0.0451523570133061	0.413001476801399	0.960158470715567
0.4759506604791929	2:113537352:T:G:R:wC	0.10500155792090403	33	0.0805707834959442	2	DVT	965.4741388263408	965.4741388263408	965.4741388263408	UKBB	1345.41650294053	1038.05042598458	1020.4708890632401	0.125894395144654	0.10547970665921197	0.0781591670733655	TGATCACAAGTGCAGATTAATGTCTATGTACAAACACAGATGATATACACAGTCTAGTACAAACAGGGAAAATAGTTCTGGAGGGGATATTAGGAATATTCCAATCCAGATGAGGAAGCAAAGAGAAGTGAAATCACCCAGTCAGCAGAACTGGTTTTCTAGGATTATCCTTGTTGTTGCTTATGTGCTTCTTTTTAAAC	0.000597773836448163	0.4225818317034569	0.370915653040767	0.000156479267963673	0.31950922900047496	0.302608729819739
-0.0301740200982835	1:41330696:CA:C:R:wL:Alt_1-41330726-R	-0.0371076673281488	28	0.321766851814185	1	Mono	289.0468115817029	289.0468115817029	289.0468115817029	UKBB	283.436254956128	281.422104935285	361.8835792289711	0.314012555821093	0.200665606227316	0.6031798552710219	TGATCACACCACTGCACTCCAGCCCGGGTGATGTAGGGAGACCCTCTCTCAAAAAACAAAAAAAAACAAACAAAACAAACAAAAAATTATTCTGCCATCATTGGTCTTAGGTCACCAGCATTTGGGAGCCATTGCACCACCAGATGATTTTCCATTTAAAAAAAAATGTGTGTGTAACTAATGTTTAAGAAGTTCTTTAG	0.9578253222505192	0.8928577694015309	0.827874214737418	0.923447693194929	0.853289503311207	0.593721473561755
-0.33318024974608	1:41330696:CA:C:R:wL:Alt_1-41330726-A	0.17867774184559698	28	0.3917074272787821	1	Mono	247.30387050068	247.30387050068	247.30387050068	UKBB	195.675935597039	279.467911204912	325.12254409335	0.484914862218817	0.16250745252672302	0.688309341203804	TGATCACACCACTGCACTCCAGCCCGGGTGATGTAGGGAGACCCTCTCTCAAAAAACAAAAAAAAACAAACAAAACAAATAAAAAATTATTCTGCCATCATTGGTCTTAGGTCACCAGCATTTGGGAGCCATTGCACCACCAGATGATTTTCCATTTAAAAAAAAATGTGTGTGTAACTAATGTTTAAGAAGTTCTTTAG	0.6527663643491689	0.36221450760089097	0.8122453985142191	0.49202588932645	0.271547893821341	0.56929756429913
-0.0188162219281853	1:41330696:CA:C:A:wL:Alt_1-41330726-R	0.106359082996089	28	-0.15561483019161906	1	Mono	501.7603022408889	501.7603022408889	501.7603022408889	UKBB	494.0912564065551	539.975323024797	449.817968596935	0.23538176187643495	0.126350962499032	0.539966560116247	TGATCACACCACTGCACTCCAGCCCGGGTGATGTAGGGAGACCCTCTCTCAAAAACAAAAAAAAACAAACAAAACAAACAAAAAATTATTCTGCCATCATTGGTCTTAGGTCACCAGCATTTGGGAGCCATTGCACCACCAGATGATTTTCCATTTAAAAAAAAATGTGTGTGTAACTAATGTTTAAGAAGTTCTTTAG	0.965060169183764	0.496401775697414	0.9181305921008408	0.936285638874786	0.399913901265903	0.7731986561776439
-0.453499495229535	1:41330696:CA:C:A:wL:Alt_1-41330726-A	-0.160559987308326	28	-0.0137899040220909	1	Mono	374.815847869454	374.815847869454	374.815847869454	UKBB	274.236569721231	335.20829039885	370.91457873346604	0.32870003989784696	0.153562276922375	0.404493736786535	TGATCACACCACTGCACTCCAGCCCGGGTGATGTAGGGAGACCCTCTCTCAAAAACAAAAAAAAACAAACAAAACAAATAAAAAATTATTCTGCCATCATTGGTCTTAGGTCACCAGCATTTGGGAGCCATTGCACCACCAGATGATTTTCCATTTAAAAAAAAATGTGTGTGTAACTAATGTTTAAGAAGTTCTTTAG	0.30209722439744	0.388621593964859	0.992047654193526	0.167686482803823	0.295759974862465	0.972803978000442
0.87344882314099	22:39545396:C:T:R:wC	0.268761483312793	28	1.40533746402262	22	Neutro	405.282108385287	405.282108385287	405.282108385287	UKBB	742.5911900711819	488.419338133422	1074.71962157792	0.18245467413384694	0.14339651327167802	0.27614364052251	TGATCACACCTACCTTACAAAGCTGTATGGGAACCTGCTCTATAGACTGGAAAGTGCCGTCTAGAGGTGAGGGGGATTCAGGCTCTGCCCCTGGCCACACAGCACTGAGGACTCATGCAGCACTGTGCTTAAAGCAGCTGGGGTCCCCTCCTCCTGTCCAGCAGCCATCTCCAGTAGCCCGGATGCTGGGCCTTCACCTC	8.48148274034906e-06	0.101093605031263	3.25522609196769e-06	1.6911593133777e-06	0.0608954295198817	3.5966478274746704e-07
-0.0907014924463942	15:42250305:A:AGG:A:wC	0.15700537737581502	28,30	0.13493264287546666	15	Mono,Neutro,SBP	1459.0285591553602	1459.0285591553602	1459.0285591553602	UKBB	1461.85193324214	1670.6754847644504	1698.85610412148	0.125510371752826	0.0954511741885509	0.242857486576608	TGATCAACTGTGTTAGACATTTCTCACGGTGGGAGTGCCTCAGAGGCTTTCCCAAAGCTACGAGTTTCAGGGACTCTAGTATTATCTGCAATAACAACAGGATTCAAAGGAACAAGAGGACACAGGAAGACCACCGTGATTCAGAGCTGATTAGCCCCTCCACAGGCATCCTGTGCTTTGGAGACTTGATTTTTGTCCTT	0.4708581463188655	0.1843349937592845	0.5001730852101446	0.3889430162679762	0.12543106289346406	0.4998042974921602
-0.1692412942143795	15:42250305:A:AGG:R:wC	0.20817401237532998	28,30	0.1962691395733965	15	Neutro,Mono,SBP	1403.9161116400305	1403.9161116400305	1403.9161116400305	UKBB	1201.74816611445	1611.1217392720498	1571.15432366876	0.182768059656597	0.109031388675281	0.236499327941594	TGATCAACTGTGTTAGACATTTCTCACGGTGGGAGTGCCTCAGAGGCTTTCCCAAAGCTACGAGTTTCAGGGACTCTAGTATTATCTGCAATAACAACAATTCAAAGGAACAAGAGGACACAGGAAGACCACCGTGATTCAGAGCTGATTAGCCCCTCCACAGGCATCCTGTGCTTTGGAGACTTGATTTTTGTCCTT	0.375541644751665	0.06020656162494905	0.32969677891636784	0.256024919540987	0.0319915032168231	0.17827621186833498
1.5454044452143898	6:143228935:A:T:A:wC	0.881529327658086	32	3.5551336818325097	6	AID_Combined	357.619607894674	357.619607894674	357.619607894674	UKBB	1043.91185829071	658.40908290013	4198.16424455034	0.18568680762649	0.18786442069645495	0.164256468526108	TGATCAACAGGCTGTCCACTGGGCAATTCAACAGAGAGGACCTGCGCTCAGGACCAATCCAAAAACGTCTGTTCTTGTGACCTCCCCTAGAGCATCGGTTTGATGTATACTCCAATTGTACTTTGATGGCCTTAAAGGAGCAGAACCACTTTAAACATATCTAAAGTCTAATAACTTTTCGATTTATTTCACCCCATGTA	7.38153052324615e-16	1.2904473852069501e-05	5.960577546091047e-102	8.602545003640371e-17	2.70058450002099e-06	6.953456913018146e-104
0.324465914563076	9:125824055:G:A:R:wC	0.713948796968638	27	0.913341256057158	9	Lym	108.286966620367	108.286966620367	108.286966620367	UKBB	135.75001419061599	178.15028698120705	204.489641552823	0.21152464820646905	0.167049378585776	0.15712631439129598	TGATCAAACAAAACAAAACAAAACAAAACAACCCACCTCTCTTATAACAGCAGTAATTTTCAGAACGTAACAACTGACAATACTTTTGCCATTCATTCCGTGTTCTTTTAAAGTCACCATCTGTGCACTGTTGCCGTAAGTACATTTATAAAAACTTGTCTGTTAAGCCATTATACTAACTACAGCCTCCTTAAGAGGAT	0.19179807662814105	5.6318445322516e-05	2.1107650919479494e-08	0.125044651904678	1.92101488743468e-05	6.1442484902823005e-09
0.28492024554283696	15:46584040:A:G:R:wC	-0.0315328776296385	29	0.0865161576299296	15	BMI	650.011937978613	650.011937978613	650.011937978613	UKBB	789.86734989782	636.50087907266	689.6643012631821	0.16388885262875194	0.10065580581541303	0.20389425672170006	TGATATTTTGTGATATTTTGCTGTAAGTGCATATTCCTTGAATCTTTATTTGTAGAAATTGTCTAAGAATTGGTTTGAGATTGAGTCCCTTCAGAGAAGAGTTTTTCTTTGCTTCTCATGTTGACTGGTGTATTGCCAGTTCATAACTCAAATAACTTCTGACCATAAACCTGTGTGAAAACTGGCTTGTGGTTATATAT	0.15163910784086498	0.818615427610088	0.794593451949188	0.0821233137863516	0.7540722698196329	0.671333361461813
0.44859781002127297	15:46584040:A:G:A:wC	0.445154269948015	29	0.290851678611888	15	BMI	563.3418427225421	563.3418427225421	563.3418427225421	UKBB	767.6026487001732	767.057449288875	689.556396506709	0.14045076024991598	0.101887173271229	0.192514467102842	TGATATTTTGTGATATTTTGCTGTAAGTGCATATTCCTTGAATCTTTATTTGTAGAAATTGTCTAAGAATTGGTTTGAGATTGAGTCCCTTCAGAGAAGGGTTTTTCTTTGCTTCTCATGTTGACTGGTGTATTGCCAGTTCATAACTCAAATAACTTCTGACCATAAACCTGTGTGAAAACTGGCTTGTGGTTATATAT	0.0040366886639254	3.68715444113565e-05	0.246373546867525	0.00140322755767915	1.24765119101371e-05	0.13083832691479
-0.298521985902592	1:96286029:G:C:A:wC	-0.0671720238967683	29	0.090717449329145	1	BMI	574.2511678207541	574.2511678207541	574.2511678207541	UKBB	466.9578277574929	548.1808221073629	611.640828060216	0.17234524652708094	0.126069111641596	0.230248893595693	TGATATTTTGTTTCCTGTAGCCCTGTAGTATAGTGTGAAGTTGGGTAATGTGATGCCTCTAGCTTTGTTCTTTTGTGCTAAGGATTCCCTTGGCTATTTCGGCTCCTTTTTAGTTCCATATAAATTTTAAAATAATTTTCCCTAGATCTGTGAAGAATGTCATCAGTAGTTTTATAGGAACAACATTGAATCTGTAAATT	0.153344077708075	0.683628872954264	0.8107859656251679	0.0832528832202003	0.594158847720223	0.693583010434001
-0.0984162166149417	1:96286029:G:C:R:wC	-0.0528927272856393	29	0.30163658357334194	1	BMI	529.972941139717	529.972941139717	529.972941139717	UKBB	494.28639778569396	510.64520229856697	653.8983508360201	0.16930772401950595	0.121484361377038	0.210363778819104	TGATATTTTGTTTCCTGTAGCCCTGTAGTATAGTGTGAAGTTGGGTAATGTGATGCCTCTAGCTTTGTTCTTTTGTGCTAAGGATTCCCTTGGCTATTTGGGCTCCTTTTTAGTTCCATATAAATTTTAAAATAATTTTCCCTAGATCTGTGAAGAATGTCATCAGTAGTTTTATAGGAACAACATTGAATCTGTAAATT	0.679444924150991	0.7448216335238679	0.276609613342032	0.561047686900062	0.66328145145434	0.151606281691029
0.12175273270997952	7:138792346:C:A:A:wC	-0.244295764410604	27,32	-0.21520095204627399	7	AID_Combined,Lym	376.696933002549	376.696933002549	376.696933002549	UKBB	412.872776960549	311.915811818591	318.346597252012	0.18651487325067695	0.19508634985930606	0.17125634081534602	TGATCAAAAGTTTGCCGACTGGTCGGACTTGGTGGCTTATGCCTGTAATCCCAGCACTTTGGGAGGCTGAGACAAGTGGATCACCTGAGGTCAGGAGTTAGAGACCAGCCTGGCCAACATGGTGAAACCCTGTCTCTACTAAAAATACAAAAATTGGCCGGGTGCGATGGTGCATGCCTGTAATCCCAGCTACTCGGGAG	0.5562562322862874	0.25670250595454985	0.24766760260973603	0.4166358870093585	0.15539616084785773	0.1594067750565441
-0.5057829186750971	7:138792346:C:A:R:wC	0.01718843078512345	27,32	-0.0297738352358111	7	AID_Combined,Lym	316.016824846065	316.016824846065	316.016824846065	UKBB	226.47599250431702	321.57587257010397	310.09317976257006	0.199249708341446	0.166512395968635	0.210046409597936	TGATCAAAAGTTTGCCGACTGGTCGGACTTGGTGGCTTATGCCTGTAATCCCAGCACTTTGGGAGGCTGAGACAAGTGGATCACCTGAGGTCAGGAGTTCGAGACCAGCCTGGCCAACATGGTGAAACCCTGTCTCTACTAAAAATACAAAAATTGGCCGGGTGCGATGGTGCATGCCTGTAATCCCAGCTACTCGGGAG	0.014821534307436253	0.9379665328996508	0.9060654916926422	0.004861150001811175	0.9041224310483494	0.8659009478877508
0.4167571277553169	9:125824055:G:A:A:wC	0.775696573181777	27	0.408988467044129	9	Lym	127.66588819158599	127.66588819158599	127.66588819158599	UKBB	170.200523845863	218.395841663503	168.40165804662	0.17371825970326998	0.14503348310310302	0.18878445887318104	TGATCAAACAAAACAAAACAAAACAAAACAACCCACCTCTCTTATAACAGCAGTAATTTTCAGAACGTAACAACTGACAATACTTTTGCCATTCATTCCATGTTCTTTTAAAGTCACCATCTGTGCACTGTTGCCGTAAGTACATTTATAAAAACTTGTCTGTTAAGCCATTATACTAACTACAGCCTCCTTAAGAGGAT	0.0321726233237123	3.08115828970123e-07	0.0492484435331372	0.0164380997896502	8.873689801727439e-08	0.0302782821687987
0.531755943344829	2:59321306:G:A:A:wC	0.26753097620127	31	0.17493090215790194	2	HbA1c	445.049868565458	445.049868565458	445.049868565458	UKBB	643.837824853664	535.923911059434	502.818289392335	0.39527541003528704	0.18099863974505104	0.330681666719653	TGATCAAAGTCTTATGCAATGACTTTTTGTTTTTTAAAAAAATTACAGAGACCTTATATTTAATTTAAAAAGTAGGTGAAGATATTTCAGTTATTAAGGATTTAAGAAATACCAGAAGCATTTAGTAGTAAATTTTGGTACTTAAGAATAAAGAGTATCAGCCTTTCTCTGTAAGTGCTAGTTTGTTTTTCTTTATTTCA	0.42813277323784704	0.288591472558185	0.7720788493153392	0.178534960648684	0.139385617296508	0.596804819572834
1.67178668352693	6:143228935:A:T:R:wC	0.7330973397049481	32	3.6357582145717298	6	AID_Combined	429.50364939210505	429.50364939210505	429.50364939210505	UKBB	1368.75612308361	713.284157181822	5336.16071938929	0.19322383324483305	0.17623568017513	0.184634918058679	TGATCAACAGGCTGTCCACTGGGCAATTCAACAGAGAGGACCTGCGCTCAGGACCAATCCAAAAACGTCTGTTCTTGTGACCTCCCCTAGAGCATCGGTATGATGTATACTCCAATTGTACTTTGATGGCCTTAAAGGAGCAGAACCACTTTAAACATATCTAAAGTCTAATAACTTTTCGATTTATTTCACCCCATGTA	4.50155782052188e-17	0.00013959535592976898	1.5658437869542592e-84	5.057233924390798e-18	3.185884563329361e-05	2.5448755814698888e-86
0.163454819371354	2:59321306:G:A:R:wC	0.277891656402703	31	0.13334304433965	2	HbA1c	504.01605020350996	504.01605020350996	504.01605020350996	UKBB	564.31489162606	611.073629396389	553.208980529449	0.332906867805151	0.14719290453246694	0.29320731960756297	TGATCAAAGTCTTATGCAATGACTTTTTGTTTTTTAAAAAAATTACAGAGACCTTATATTTAATTTAAAAAGTAGGTGAAGATATTTCAGTTATTAAGGGTTTAAGAAATACCAGAAGCATTTAGTAGTAAATTTTGGTACTTAAGAATAAAGAGTATCAGCCTTTCTCTGTAAGTGCTAGTTTGTTTTTCTTTATTTCA	0.849181651337353	0.146618884869983	0.807710043701535	0.6234316584925171	0.0590337465550931	0.6492718891953421
-0.10445250279404723	8:130603635:C:T:R:wC	0.6295022144029859	27,28	-0.2003437091913028	8	Mono,RBC	495.362167942874	495.362167942874	495.362167942874	UKBB	500.65100243442396	719.412699784926	378.933807183982	0.200578683740043	0.117619649038173	0.29088732194855	TGATCAAATGAGATAAGGCACATCCAGTGCTAAGACCTGGCACTTAGCAAACTCTCCAAAACAGCCTTTATTATTATTTTTTGAGGGACTGAGAAGTAGCATGTATTGGACATATTGATATCCCCAGCCCCAAAGTGAGTATTGTATAGATATCATCTCAGGCAAACATCATAACAATTTTCCAGGGTAGTTCCTGTTAT	0.6820548827427225	4.4392276160879067e-07	0.4950360116605371	0.588433730288344	1.3157459762664636e-07	0.476965383429022
-0.06568710985904494	8:130603635:C:T:A:wC	0.532536138320631	27,28	-0.2518414176568465	8	Mono,RBC	511.400044376987	511.400044376987	511.400044376987	UKBB	437.705122443323	680.597137644709	429.655156448172	0.138375884355602	0.120596874583292	0.29098121941092	TGATCAAATGAGATAAGGCACATCCAGTGCTAAGACCTGGCACTTAGCAAACTCTCCAAAACAGCCTTTATTATTATTTTTTGAGGGACTGAGAAGTAGTATGTATTGGACATATTGATATCCCCAGCCCCAAAGTGAGTATTGTATAGATATCATCTCAGGCAAACATCATAACAATTTTCCAGGGTAGTTCCTGTTAT	0.412218808266685	0.0008139944718051145	0.3579692335713292	0.30732797945112195	0.00032633915410091484	0.20662115705232573
0.0947794775762808	2:213827186:G:A:A:wC,2:213827186:G:A:A:wC:Alt_2-213827133-R	0.628846719313949	28	0.78251970283865	2	Eosino	608.700920048046	608.700920048046	608.700920048046	UKBB	649.745416414302	941.220345425838	1047.75770392801	0.259955318427194	0.11340196720172	0.308751514613662	TGATCAAATTCATATGATTGGATATAAGATCTATTATAGGGTAAAGGATACATTGGTCAAATTGAAACCAAGTATGCAATGATATCTCTGAAAATGGCCAAAGGACTCCATTTGCCTTTACTAGGATGGGAAAGGCTTTGTGAATAGAGTGGATTTTGAGCTCACTATTGAAGAAACTTCAGAAATGAAATGCAGATGAG	0.827636058440337	1.07986731429761e-07	0.0506304097632542	0.7154106797590291	2.93468478362846e-08	0.011261938980913
0.914603118624321	2:213827186:G:A:R:wC,2:213827186:G:A:R:wC:Alt_2-213827133-R	0.9886350358682308	28	2.6363693091942	2	Eosino	570.667866487181	570.667866487181	570.667866487181	UKBB	1075.52698998838	1132.72419702956	3549.1938359245396	0.150679310476737	0.101287599864558	0.163199816710689	TGATCAAATTCATATGATTGGATATAAGATCTATTATAGGGTAAAGGATACATTGGTCAAATTGAAACCAAGTATGCAATGATATCTCTGAAAATGGCCGAAGGACTCCATTTGCCTTTACTAGGATGGGAAAGGCTTTGTGAATAGAGTGGATTTTGAGCTCACTATTGAAGAAACTTCAGAAATGAAATGCAGATGAG	7.76971444320262e-09	9.503180684879427e-22	4.330343030416279e-57	1.2801757613771004e-09	1.66051308317981e-22	1.0601395013303299e-58
0.39520195814004494	2:213827186:G:A:A:wC:Alt_2-213827133-A	0.610456015709024	28	0.6495439457386579	2	Eosino	763.2998025094888	763.2998025094888	763.2998025094888	UKBB	1004.1102348184801	1164.8161466346698	1198.5453681145698	0.16421811164625302	0.0952069338136399	0.225160638853062	TGATCAAATTCATATGATTGGATATAAGATCTATTATAGGGTAAAGTATACATTGGTCAAATTGAAACCAAGTATGCAATGATATCTCTGAAAATGGCCAAAGGACTCCATTTGCCTTTACTAGGATGGGAAAGGCTTTGTGAATAGAGTGGATTTTGAGCTCACTATTGAAGAAACTTCAGAAATGAAATGCAGATGAG	0.0441045986918972	5.92978418337772e-10	0.0201403387972209	0.0161032311557999	1.43730206412527e-10	0.00391659438256706
0.872297697666665	2:213827186:G:A:R:wC:Alt_2-213827133-A	1.03711822867725	28	2.76525637141611	2	Eosino	948.917712892243	948.917712892243	948.917712892243	UKBB	1736.1471993544199	1947.0472503633605	6452.48606412912	0.315979329489919	0.0819730153205407	0.15965757543530198	TGATCAAATTCATATGATTGGATATAAGATCTATTATAGGGTAAAGTATACATTGGTCAAATTGAAACCAAGTATGCAATGATATCTCTGAAAATGGCCGAAGGACTCCATTTGCCTTTACTAGGATGGGAAAGGCTTTGTGAATAGAGTGGATTTTGAGCTCACTATTGAAGAAACTTCAGAAATGAAATGCAGATGAG	0.0178791670374582	7.829761583805679e-36	1.5309032653379499e-65	0.00576924071116584	1.09136532079456e-36	3.328223807527469e-67
0.9116384933322572	22:39545396:C:T:A:wC	0.203892515642603	28	1.24393023325907	22	Neutro	469.187536504646	469.187536504646	469.187536504646	UKBB	883.256415966279	540.6769963980349	1111.5857441865899	0.17506141011988402	0.144457623222228	0.2587106847819161	TGATCACACCTACCTTACAAAGCTGTATGGGAACCTGCTCTATAGACTGGAAAGTGCCGTCTAGAGGTGAGGGGGATTCAGGCTCTGCCCCTGGCCACATAGCACTGAGGACTCATGCAGCACTGTGCTTAAAGCAGCTGGGGTCCCCTCCTCCTGTCCAGCAGCCATCTCCAGTAGCCCGGATGCTGGGCCTTCACCTC	1.02685320486564e-06	0.230413904934696	1.30643908092686e-05	1.9136532064069e-07	0.15811644969473598	1.52302666517699e-06
0.281441426539347	1:46124663:A:G:A:wC	0.302224747686439	30	0.396311318727926	1	DBP	461.650425539102	461.650425539102	461.650425539102	UKBB	561.352334337394	569.38365784261	608.255223037751	0.115247878251929	0.14967487387117098	0.0856022069115071	TGATCACACTACCGCACTTCATCCTGGGTGACAGAGGGAGACCCTGTCTCAAAACAAAATGAAACCAAAAAACAACCAAAACCACCCCCAAACCCTCTCGTATTTGAGAAGTTACTACAGGAATGGAGAACAGTACCTTAGCTGACTGTGGTGTTGAGAAATTTAGCCAAGCAGGAACAAAATCATGCTGCGCCATTTAG	0.0280661303217907	0.0820747292124136	9.374934756762739e-06	0.0146040025529243	0.0434655739695758	3.6622105857249696e-06
2.17763411710766	17:29181220:A:AT:R:wC	2.17528722093402	29	1.6234605157066202	17	eBMD	172.5954115634	172.5954115634	172.5954115634	UKBB	782.1551556675888	779.451846501098	532.215521377634	0.145627053953358	0.123675705887563	0.22535572291831896	TGATCAGCTAATATTTTAGGTAATTTTATTACCTAAATGTATTAAATAAATTTTAAAAATTAATATTTGTCAATATCTTATATAAAATCTAAAACAAAATTTTTATATAATTATATATAAATTATATAATTATATTTTATAGATAAAGCTAATATTTAAGCATTTTATATTAATTACCTAATATATATTTTATATTTAG	1.4522758621906497e-49	2.843908097321939e-68	4.1727504221884e-12	1.4777447581747193e-50	3.010260833394419e-69	5.847538744531179e-13
0.0782103023469242	17:38143768:C:T:R:wC	0.0031609262677308307	28	-0.307711537061758	17	Mono	252.14167680085097	252.14167680085097	252.14167680085097	UKBB	266.414260013158	252.624470458578	203.573627167105	0.365468520670491	0.19811410908477806	0.6279001737975429	TGATCACAGTTCACTTGACCTCCCCGGCTTAAGTGATCCTTCCACCTCAGCTTCTTGGGTAGCTGGGACTACAGGCATGTGCCACCACGCCCAGCTAATCTTTGCATTTTTTTTGTAGAGACAGGATTTCACCTTCTTGCCAAGCTGGTCTCCAACCCCTGGGCTCAAGTGATTTCCTGGGCTCAGCCTCCCAAAGTGTT	0.90262978852608	0.991174318164053	0.8454219766368721	0.830546974126813	0.9872702288679592	0.624088311470245
-0.330743166200351	14:24599230:C:A:R:wC	-0.524163861191232	28	-0.3602885129159311	14	Mono	723.591578444095	723.591578444095	723.591578444095	UKBB	575.145012782193	502.833219388508	563.1911183981459	0.18563751126873296	0.137079528062854	0.401261591625694	TGATCACTTGAGCCCAGGAGTTTGAGGCTGCAGTGAGCCGTGATAGCACACTGCATTCCAGCCTGGGCAAGCGTGAGACACTGTCTCAAAAAAATAAATCATAAAACTTTAATAAATAAAAATGAGTGGAAAGAATTTTTTTTTTTAAGACGGAGTCTTGCTGTTGTTGCTCAGGCTGGAGTGCAATGGCACAATCTCGG	0.160328767788447	0.000354598175579434	0.658500185349741	0.0748044844861567	0.00013141378483846398	0.36924453873745
0.0714816692246091	12:49405646:C:CCTT:A:wC	-0.525651716517008	32	-0.452673584753984	12	Balding_Type4	663.233250317945	663.233250317945	663.233250317945	UKBB	697.448596850218	460.511396672122	484.31777533914595	0.19107906243386	0.203317704791714	0.19713079037206	TGATCAGACTGGTCTGTAACTTGTGACCTCAGGTGATCCACCTGCCTTGGCCTCCCAATGTGGTGGGATTACAGGCGTGAGCCACCACACCCAGCTGCCTTCTTTAGTTTTTTGAGACAGAGTCTTGTGCTGTCGCCCAGGCTGGGGTGTAGTGGCACAGTCTCGGCTCACTGCAACCTCTGCCTCCCAGGTTCTAAAAA	0.8419539328040491	0.0292947794038069	0.0551703630455143	0.7083338434444151	0.00972742394640904	0.021658110707479
-0.5420896530946739	12:49405646:C:CCTT:R:wC	-0.40106250188384895	32	-0.5852313788811371	12	Balding_Type4	899.8733409088541	899.8733409088541	899.8733409088541	UKBB	618.218310078423	681.134384689028	599.964176648472	0.201720986913184	0.19106078573195895	0.164258070882867	TGATCAGACTGGTCTGTAACTTGTGACCTCAGGTGATCCACCTGCCTTGGCCTCCCAATGTGGTGGGATTACAGGCGTGAGCCACCACACCCAGCTGCCTTTAGTTTTTTGAGACAGAGTCTTGTGCTGTCGCCCAGGCTGGGGTGTAGTGGCACAGTCTCGGCTCACTGCAACCTCTGCCTCCCAGGTTCTAAAAA	0.0233474909250191	0.09076715201004304	0.00146420656975966	0.007202704521170459	0.0358049468036762	0.000366811926936813
0.474677848958484	6:169290951:G:A:A:wC	0.0490369858566585	28	0.00683163673574251	6	Neutro	446.34314582146897	446.34314582146897	446.34314582146897	UKBB	620.952859448705	461.60965840458	448.14934630684996	0.240371609665479	0.129252790704625	0.359952571867242	TGATCAGAGATCGGTGTCCTCGGGGAGCCTGCAGTGCCCCTGCTGAGGGCTTCAGGGGCTCAGGAGGTGAAGTGGCTGACTCTAGGTAAAATGGGCTCCAGGAGAGGCACCTTTGTTTTAGGGTGGTTTTAGGATCATTAGGTGAATGCAGCGACCTCACCCAACTACGGCCTCAGGGCCTGGCTCCCCTCAGCCCCCCG	0.112395033906458	0.773847257559001	0.995423389807058	0.0482946303281658	0.704399598901418	0.98485764326887
0.567457585317673	6:169290951:G:A:R:wC	0.13241608184882306	28	0.3993848621564179	6	Neutro	522.474234657574	522.474234657574	522.474234657574	UKBB	774.960694905449	572.771410802946	688.465240850044	0.203981913654346	0.134676211166098	0.378902752914859	TGATCAGAGATCGGTGTCCTCGGGGAGCCTGCAGTGCCCCTGCTGAGGGCTTCAGGGGCTCAGGAGGTGAAGTGGCTGACTCTAGGTAAAATGGGCTCCGGGAGAGGCACCTTTGTTTTAGGGTGGTTTTAGGATCATTAGGTGAATGCAGCGACCTCACCCAACTACGGCCTCAGGGCCTGGCTCCCCTCAGCCCCCCG	0.0168730851497474	0.4203957271897271	0.5761468830135339	0.00540414442802017	0.32550013254429	0.29185710759891
0.64001377958298	11:69501586:C:CTGATG:R:wC	0.16485963909563	29	0.319928984234357	11	BMI	1499.60806094709	1499.60806094709	1499.60806094709	UKBB	2335.6864549237603	1681.01837008665	1872.7895510206	0.0945991353548862	0.0985161634849411	0.135666455145732	TGATCAGAGGGGCCCTGGCCCACTGCCCGGGTCCCTGCTCAGAGGCCCCACACAACTCATGGGGAGAAGGAGACATGGGCCCAGTGACAGGTTACCCGGCTCTGATGGGAAAAGCGAGGTCTTGGAGCCCTGCCTGTTCTGGGTGCTTCTGTTTGTCAGCCTGCTTGGGCCTGGGCTGTCCCCCGAGTCTCAGGC	6.690163159219039e-11	0.14939910536573098	0.0478483227598998	1.3281730327599901e-11	0.0942432040146771	0.0183636686652681
0.6276194380882879	11:69501586:C:CTGATG:A:wC	0.307419801041239	29	0.28340791253736203	11	BMI	1895.4253316224695	1895.4253316224695	1895.4253316224695	UKBB	2928.08704097007	2345.92757074367	2307.36831287708	0.0819662754072159	0.0767566440110974	0.116450353293534	TGATCAGAGGGGCCCTGGCCCACTGCCCGGGTCCCTGCTCAGAGGCCCCACACAACTCATGGGGAGAAGGAGACATGGGCCCAGTGACAGGTTACCCTGATGGGCTCTGATGGGAAAAGCGAGGTCTTGGAGCCCTGCCTGTTCTGGGTGCTTCTGTTTGTCAGCCTGCTTGGGCCTGGGCTGTCCCCCGAGTCTCAGGC	1.05062773321154e-13	0.000171931976643328	0.0399308556798047	1.90260365022574e-14	6.19852167433008e-05	0.0149444234107306
-0.146565851141817	14:37985131:G:T:R:wC	-0.0018534294389397398	30	-0.020597506929198	14	TBil	1729.7331110226	1729.7331110226	1729.7331110226	UKBB	1561.71790996849	1727.46071190683	1705.01930414371	0.0902750163244283	0.0987072025759912	0.0677197502184863	TGATCAGATACACATATGGGTTTTAGGAAGACTTTCTGATGCTCTTTTTTAACACAGCTGTGAGAAGAATGTGGCTAAGACCCAGTAGTCATTCTTGAGGAGAGCTGGTAAAGGAAACCATGAGGAGAAGAGAATTTAACACATGGGTGTAAGAGAGTCCGGCTTCATTGATGCGATCTGAGGGGAATGCCTAATGACTG	0.161057086295167	0.990562691249975	0.8038408253092628	0.104472242674371	0.9850189672083828	0.7610074856480791
-0.204279514318304	14:37985131:G:T:A:wC	-0.149332592764488	30	-0.248691098873105	14	TBil	1766.8092889287302	1766.8092889287302	1766.8092889287302	UKBB	1533.38029419875	1593.32670997629	1486.57255096113	0.0966198846413936	0.0964701531320255	0.0742253808958534	TGATCAGATACACATATGGGTTTTAGGAAGACTTTCTGATGCTCTTTTTTAACACAGCTGTGAGAAGAATGTGGCTAAGACCCAGTAGTCATTCTTGAGTAGAGCTGGTAAAGGAAACCATGAGGAGAAGAGAATTTAACACATGGGTGTAAGAGAGTCCGGCTTCATTGATGCGATCTGAGGGGAATGCCTAATGACTG	0.0608929649047468	0.199830879610458	0.0015706455494665901	0.0344931047364275	0.121630293720332	0.000806698897067679
0.54999689420742	3:57775339:A:G:R:wC	-0.16869426994193398	30	0.577634154975853	3	DBP	445.07745792730003	445.07745792730003	445.07745792730003	UKBB	652.739496930841	396.22736769454	665.124884545339	0.119825336854148	0.17492231434182998	0.0917370659439125	TGATCAGATGTCGAGGTTGAGGGGGTTCTGGCTAAACTGACTTAGCAAGGTTCTTTGGCTAAAACTGGATTTTACAAGGAAGTACACAGATGAGCCTAGAAGAGAGTTCATAAGCCTGAGTAAAGTTTGGCCAAGCAAAGAATCTTTGTCAACATGAGTCACATTGTTAAAAATATATGGAAATGTTAAAACTCTGTAAT	1.3686686915646801e-05	0.453558236790801	1.0757871250499404e-09	4.43270855639968e-06	0.334847742965779	3.04190600117996e-10
0.7141961443650601	3:57775339:A:G:A:wC	-0.149302093635487	30	0.6443720548450389	3	DBP	600.750384487699	600.750384487699	600.750384487699	UKBB	985.462885510997	541.642302473835	939.637011067827	0.10292683981614	0.13922921700795302	0.0904998013400727	TGATCAGATGTCGAGGTTGAGGGGGTTCTGGCTAAACTGACTTAGCAAGGTTCTTTGGCTAAAACTGGATTTTACAAGGAAGTACACAGATGAGCCTAGGAGAGAGTTCATAAGCCTGAGTAAAGTTTGGCCAAGCAAAGAATCTTTGTCAACATGAGTCACATTGTTAAAAATATATGGAAATGTTAAAACTCTGTAAT	1.73249640141546e-11	0.3981036137113921	4.39630078925259e-12	3.95243646092442e-12	0.283564008748893	1.07810581552773e-12
2.6270894225551604	10:72486564:G:C:A:wC	3.85717481057784	29	2.51013141725139	10	eBMD	1423.96353213104	1423.96353213104	1423.96353213104	UKBB	8804.17231877999	20640.9889984638	8113.10948408134	0.0814524763837397	0.0853555639275976	0.11412642311804902	TGATCAGCAAAGACTCCTTAGTTTAGAATTCCACCAGGGAGCCTATGTGTGTGTGTGACTGATTGGGTGCCCCCTACTCCACCCTGAAGTCCCTCCTAGCATAAGTCTAGGGTGTGTGGATTGAGGAGGACATTGTCTCTACGCATTGGAGCACTTTACTCCCACTGGGGAGGGGAGGAGTTTGGGAAGGAAGCCCTGCT	8.911138246057293e-227	0.0	1.0029004137342e-105	3.189819836270527e-228	0.0	3.264922062478129e-107
2.64856807922378	10:72486564:G:C:R:wC	3.82070180915121	29	2.37385405514454	10	eBMD	1660.36503087918	1660.36503087918	1660.36503087918	UKBB	10418.5448089503	23462.624483689902	8606.96751302876	0.066676958552129	0.0737150087598979	0.12470547782925802	TGATCAGCAAAGACTCCTTAGTTTAGAATTCCACCAGGGAGCCTATGTGTGTGTGTGACTGATTGGGTGCCCCCTACTCCACCCTGAAGTCCCTCCTAGGATAAGTCTAGGGTGTGTGGATTGAGGAGGACATTGTCTCTACGCATTGGAGCACTTTACTCCCACTGGGGAGGGGAGGAGTTTGGGAAGGAAGCCCTGCT	0.0	0.0	2.0848986623565294e-79	0.0	0.0	8.63578301089978e-81
2.30365521853398	5:134354896:C:G:R:wC	2.70607285339121	29	1.5575668841625	5	eBMD	947.242416704339	947.242416704339	947.242416704339	UKBB	4680.08762759413	6182.36442923647	2789.19170503148	0.0680809637090844	0.112656499794989	0.112163088137301	TGATCAGCCTGCCTGAGATATGCCAGCTTTAGAATCCTGATGGAGGGAGGGAGGAGGAGGGCAGCAAAGAGACCCAGCAGTTATTTTATGCCTATCTGTCACAGGCACAGTGCCAAACACCATATGTAACTTTTCACATTTTCCCCACTTTACAGATGAGGAAACAAGCTCAGAGAAGTTCTGTGGCAGTGAATGAGTGG	1.7033682923149283e-249	2.510497000096179e-126	1.14277183216169e-42	5.638005976211994e-251	1.695692879284369e-127	7.634764242343178e-44
2.2621836194451	5:134354896:C:G:A:wC	2.6934862279434504	29	1.66674253772466	5	eBMD	968.317129980404	968.317129980404	968.317129980404	UKBB	4649.926233738061	6266.2889461471605	3074.97062676635	0.0810233398293335	0.108042278049606	0.253138606702168	TGATCAGCCTGCCTGAGATATGCCAGCTTTAGAATCCTGATGGAGGGAGGGAGGAGGAGGGCAGCAAAGAGACCCAGCAGTTATTTTATGCCTATCTGTGACAGGCACAGTGCCAAACACCATATGTAACTTTTCACATTTTCCCCACTTTACAGATGAGGAAACAAGCTCAGAGAAGTTCTGTGGCAGTGAATGAGTGG	3.351920947535108e-170	5.522771009818418e-136	2.97410240831328e-10	1.519387035253979e-171	3.5255492315664482e-137	4.570090606925771e-11
3.3160291846400347	2:242698640:G:A:A:wC	2.871406719009335	28,33	3.03263298866933	2	Asthma,DVT,Eosino	564.805847739739	564.805847739739	564.805847739739	UKBB	5717.50399055884	4405.83721820471	4027.0549353370598	0.109799920719509	0.107956430192503	0.16962054824329406	TGATCAGCCTTCGTAACTGTGGAGTGCTTGAAAAGAATGTGCTCTCTGCAGTTGCTGGAATCAGTGTTTGTACAGATCCATCAGATAGAAGTATACGTCACGTGTTCATTCTACATCCTGCTGACCTGCCACTCCCTGAGGGAGGTGTTAGAAATCTGCTGACAACAGACTAATCTGTTCCTCCTGTAGCTTTGCCAGTT	4.0308309654941217e-196	1.965949415791364e-145	1.3195739136905345e-79	5.209932403618496e-198	1.0735268885661247e-146	2.429197401623424e-81
1.3963360518901002	2:242698640:G:A:R:wC	1.23729723662825	28,33	1.040411926045654	2	Asthma,DVT,Eosino	452.276363810502	452.276363810502	452.276363810502	UKBB	1137.2753893424601	1102.1997702972	973.320490119623	0.12900182382331302	0.101343228538981	0.156938297316327	TGATCAGCCTTCGTAACTGTGGAGTGCTTGAAAAGAATGTGCTCTCTGCAGTTGCTGGAATCAGTGTTTGTACAGATCCATCAGATAGAAGTATACGTCGCGTGTTCATTCTACATCCTGCTGACCTGCCACTCCCTGAGGGAGGTGTTAGAAATCTGCTGACAACAGACTAATCTGTTCCTCCTGTAGCTTTGCCAGTT	2.677729941828705e-24	2.099596447434169e-36	2.8864126325581757e-09	2.71296626083617e-25	2.9658356527890317e-37	2.6192310346628347e-10
-0.0803233294213841	14:24599230:C:A:A:wC	-0.595735501594981	28	-0.27196427250457605	14	Mono	387.15372461298404	387.15372461298404	387.15372461298404	UKBB	367.031747894518	256.246828205439	320.663018818608	0.316017804376492	0.16605582832604698	0.4358980036985449	TGATCACTTGAGCCCAGGAGTTTGAGGCTGCAGTGAGCCGTGATAGCACACTGCATTCCAGCCTGGGCAAGCGTGAGACACTGTCTCAAAAAAATAAATAATAAAACTTTAATAAATAAAAATGAGTGGAAAGAATTTTTTTTTTTAAGACGGAGTCTTGCTGTTGTTGCTCAGGCTGGAGTGCAATGGCACAATCTCGG	0.8826758109048091	0.000857617575648764	0.789020603426155	0.799361576125771	0.000333784980684038	0.532681947979871
-0.219057260005779	1:48361096:G:T:A:wC	-0.230315179327835	32	-0.900311244951922	1	LOY	1010.3911616883803	1010.3911616883803	1010.3911616883803	UKBB	868.94143015094	861.4073388193469	540.751932879547	0.173417268563	0.181323792039488	0.21519723233136104	TGATCACTCTGTGTGAGCACTGAGCGAGCTGTGGGTTGCTCTGCTGAGCGGAGGGAAGCATGTACACTTCCAAGTTCAACAACCTTGATGCCTGGCAGTTGGTGCCCTGGGACTGCCCAGCCTGGACCCCACTGCCCCCCTCCCACCACAGTTAAAGAAAGGCTCCTTGTTGAGGAGAGGAGCTGGTCAGGTTGCCCTCA	0.3762347972616501	0.3596979468102371	0.000137220522398044	0.20652442682843	0.20401791745718106	2.868577730413269e-05
-0.20592805911652695	1:48361096:G:T:R:wC	-0.190370457239414	32	-0.50262977609532	1	LOY	989.086602800847	989.086602800847	989.086602800847	UKBB	857.522441178906	866.8533674324249	698.993477326541	0.157395351828924	0.192046099929883	0.185208572663884	TGATCACTCTGTGTGAGCACTGAGCGAGCTGTGGGTTGCTCTGCTGAGCGGAGGGAAGCATGTACACTTCCAAGTTCAACAACCTTGATGCCTGGCAGTGGGTGCCCTGGGACTGCCCAGCCTGGACCCCACTGCCCCCCTCCCACCACAGTTAAAGAAAGGCTCCTTGTTGAGGAGAGGAGCTGGTCAGGTTGCCCTCA	0.35438838496257496	0.498183740988961	0.0198510695320115	0.19075494524906894	0.321551419811758	0.0066504656234702
0.8278886099068491	1:6652745:G:A:A:wL:Alt_1-6652718-R	0.23423600970980105	31	-0.214504561017394	1	HbA1c	454.929141346951	454.929141346951	454.929141346951	UKBB	807.620330771102	534.987461267531	392.104573508677	0.204834335473688	0.164871440623354	0.253508166651114	TGATCACCTCCCAGGGCCTCCCGGGAAGGAGAGGGTGAGAGGTGAGGACACAAGAGCCAGTCAGGGGGTAGGAGCAGGGGGCTATGGCTGAGGAGGCCCAGCATCTGATAGGACCACATCCTCTTCACCCTCCAAGCCCACACCCCTGCTCATGTCCCACTGTTCTGGGTGCAGCCTCTGGAGGGCAGCCCTCTGAGGTG	0.00032656246632158396	0.312802591603178	0.6106776165878219	5.30544030450121e-05	0.155398428819056	0.397472094372185
0.0486956073350722	17:38143768:C:T:A:wC	0.0257715928023885	28	-0.0628912320488516	17	Mono	493.613972680634	493.613972680634	493.613972680634	UKBB	510.521355331322	502.662028029559	472.45067652075	0.2443900257127	0.13392751491985	1.52575107730889	TGATCACAGTTCACTTGACCTCCCCGGCTTAAGTGATCCTTCCACCTCAGCTTCTTGGGTAGCTGGGACTACAGGCATGTGCCACCACGCCCAGCTAATTTTTGCATTTTTTTTGTAGAGACAGGATTTCACCTTCTTGCCAAGCTGGTCTCCAACCCCTGGGCTCAAGTGATTTCCTGGGCTCAGCCTCCCAAAGTGTT	0.909657734537871	0.8886697644215441	0.990221229887054	0.84206432546021	0.8474058562889059	0.967120628322169
0.332771016481164	1:154145532:C:G:R:wC	0.651565680573818	33	0.17635730334681798	1	Smoking_Ever_Never	735.27183992726	735.27183992726	735.27183992726	UKBB	926.431042608871	1155.40438070219	832.151242169467	0.115578558802223	0.0945533785297425	0.0944046243262424	TGATCACCAACTTACGAGCCACCTACAGGAAAAGATCCCAGTATAGCTTAGTGAAGCAAAGGAGCCATTTACCGCATTATGCTTTGTAAAAGGCCGATACGAGAGGGACTAACAGAAGGTCACTTACCTCTTCATACTTCCTATCTGCCTCTTCTGCAATGTGCTTAGCTTCTTTGAGTTGGATTTCCTGGAGTTCCATC	0.0117625788483299	2.38905572732148e-11	0.0906061644622089	0.00398715711336009	5.540833984944611e-12	0.0617480971846264
0.131481346192727	1:154145532:C:G:A:wC	0.7792677286974399	33	-0.0951428077752098	1	Smoking_Ever_Never	1018.80357844327	1018.80357844327	1018.80357844327	UKBB	1115.47620006503	1748.7810767141198	954.383682927632	0.129647189595579	0.0941495365570844	0.0822169638603183	TGATCACCAACTTACGAGCCACCTACAGGAAAAGATCCCAGTATAGCTTAGTGAAGCAAAGGAGCCATTTACCGCATTATGCTTTGTAAAAGGCCGATAGGAGAGGGACTAACAGAAGGTCACTTACCTCTTCATACTTCCTATCTGCCTCTTCTGCAATGTGCTTAGCTTCTTTGAGTTGGATTTCCTGGAGTTCCATC	0.452807974910368	6.255262298373041e-16	0.31130941678623103	0.310512474890801	1.26407192708844e-16	0.247184014429387
0.4451506384824909	1:93435677:G:GT:R:wC	0.4053418253994756	27,30	0.1261556892699917	1	AST,Plt	157.155131977677	157.155131977677	157.155131977677	UKBB	196.887435877827	250.677118680126	186.582162571549	0.164455730614241	0.19301919036337	0.15995523352705	TGATCACCCCCAGTAAAATCCAGTTAGAACCAACAAGTTCAGAAAATGTCATAAGGATTCCAAACTTCTTGTGGAGCATATTCTTCATCTTTTCCTGAGTTTTTTTCCTGCTTTTCAATGTTTCTTTGTTGCATTATAGTGGTTAGGAGCTCTACAAGAACCACTGAAAACAGATAGGCTCTCTTTGTTTAGTTCTGCT	0.04668855429029552	0.3007488670752222	0.5805230242202085	0.027241638045788084	0.2417605164137397	0.5554142241679421
0.33087326055368	1:93435677:G:GT:A:wC	0.2805832231090715	27,30	0.2174108348236955	1	AST,Plt	250.739048008834	250.739048008834	250.739048008834	UKBB	299.972848406106	293.934457079724	289.111837292903	0.14076809154321	0.18830177184183705	0.138134826264936	TGATCACCCCCAGTAAAATCCAGTTAGAACCAACAAGTTCAGAAAATGTCATAAGGATTCCAAACTTCTTGTGGAGCATATTCTTCATCTTTTCCTGAGTTTTTTTTCCTGCTTTTCAATGTTTCTTTGTTGCATTATAGTGGTTAGGAGCTCTACAAGAACCACTGAAAACAGATAGGCTCTCTTTGTTTAGTTCTGCT	0.05211781987763807	0.1733283425983585	0.1375400317445473	0.030014083930231243	0.1071858839017558	0.0978185766343926
0.7752862411261361	1:6652745:G:A:A:wL:Alt_1-6652718-A	0.3641687121421761	31	-0.225229792222425	1	HbA1c	387.694655219487	387.694655219487	387.694655219487	UKBB	663.980107218076	498.75855793749497	331.16018021689604	0.382566195775984	0.19762316587049894	0.394964662358044	TGATCACCTCCCAGGGCCTCCCAGGAAGGAGAGGGTGAGAGGTGAGGACACAAGAGCCAGTCAGGGGGTAGGAGCAGGGGGCTATGGCTGAGGAGGCCCAGCATCTGATAGGACCACATCCTCTTCACCCTCCAAGCCCACACCCCTGCTCATGTCCCACTGTTCTGGGTGCAGCCTCTGGAGGGCAGCCCTCTGAGGTG	0.145923125679154	0.15913564569114302	0.751488308512446	0.0427093327943881	0.0653665377264858	0.568506098766057
0.471519518824746	1:6652745:G:A:R:wL:Alt_1-6652718-A	0.27954305369064897	31	-0.338663033607103	1	HbA1c	357.28823952715	357.28823952715	357.28823952715	UKBB	495.16225578501997	433.74824336361604	282.286989956326	0.326557085466583	0.18995150171694505	0.377273689481628	TGATCACCTCCCAGGGCCTCCCAGGAAGGAGAGGGTGAGAGGTGAGGACGCAAGAGCCAGTCAGGGGGTAGGAGCAGGGGGCTATGGCTGAGGAGGCCCAGCATCTGATAGGACCACATCCTCTTCACCCTCCAAGCCCACACCCCTGCTCATGTCCCACTGTTCTGGGTGCAGCCTCTGGAGGGCAGCCCTCTGAGGTG	0.37819306519296	0.291098527432334	0.583094470705825	0.148763881924403	0.141114098727513	0.369367500130818
0.237742161258409	1:6652745:G:A:R:wL:Alt_1-6652718-R	0.286499323080508	31	0.108792713098468	1	HbA1c	470.2657255726001	470.2657255726001	470.2657255726001	UKBB	554.480220485896	573.450812700833	506.22643067933404	0.325855731340949	0.157474552967198	0.32136612096076	TGATCACCTCCCAGGGCCTCCCGGGAAGGAGAGGGTGAGAGGTGAGGACGCAAGAGCCAGTCAGGGGGTAGGAGCAGGGGGCTATGGCTGAGGAGGCCCAGCATCTGATAGGACCACATCCTCTTCACCCTCCAAGCCCACACCCCTGCTCATGTCCCACTGTTCTGGGTGCAGCCTCTGGAGGGCAGCCCTCTGAGGTG	0.747670446764682	0.16623566612780802	0.8629941268369159	0.465638813385271	0.0688599908412723	0.7349623225837428
-0.146065789753515	1:97856490:A:G:A:wC	-0.3615090810142511	29	-0.51564623277713	1	BFP	96.2461442013436	96.2461442013436	96.2461442013436	UKBB	86.5002902516514	74.75896891904559	67.2629922790166	0.4230444174969501	0.30099208075218103	0.6913981443071949	TGATCACTCCATAATATATTTTTATTTAGTTTCTGTCCCCAATATGCTTAGGAACTGATCTCCCCAAGGTTAACAGTGACCTCACCAAATATATTATATGCTTTTCAGCCCAGATCTGTACTAAACTCTCTTCAGCATTTAAGACTACTAACCACCTCCAGTTTCTTGAACCCCTCTTCTAACTGAGCTTTGGAGATACC	0.8152996668809169	0.319187535263243	0.618903370671156	0.7298891880285371	0.229728530241874	0.455786932046315
0.682112048666742	19:33352770:G:A:A:wC	0.22058258441153694	32	-0.368867781588864	19	UA	1237.22183421236	1237.22183421236	1237.22183421236	UKBB	1985.42422996811	1441.1400554633599	956.907894252585	0.132055382438482	0.149041225890499	0.24262877483077694	TGATCACGCCATTGCACTCCAGCCTGGGTGACCAAGTGAGATCCTGTCTTAAAAAAACAAAACAAAACAAAACAGAAAACCTGAGCTTGGGCCCTGGCTACCTCTGATTTGGCTGAGCCTGTGTTGGCCCAGTGAGGGTTCTACACAGAGCACTCTGGCTGACTGAGCAGGTGTCTCAGGGAATAAAGGGGAGAGGTTGT	1.35247499906241e-06	0.270165618753164	0.23909014654163896	2.39991570203748e-07	0.13887043530649	0.128436365189169
0.7200120401365309	19:33352770:G:A:R:wC	0.4106799756132341	32	-0.130306595934104	19	UA	1096.81515465308	1096.81515465308	1096.81515465308	UKBB	1806.91967686305	1457.21653472226	1001.02399921347	0.12706474291504	0.154420416183997	0.163881717256815	TGATCACGCCATTGCACTCCAGCCTGGGTGACCAAGTGAGATCCTGTCTTAAAAAAACAAAACAAAACAAAACAGAAAACCTGAGCTTGGGCCCTGGCTGCCTCTGATTTGGCTGAGCCTGTGTTGGCCCAGTGAGGGTTCTACACAGAGCACTCTGGCTGACTGAGCAGGTGTCTCAGGGAATAAAGGGGAGAGGTTGT	8.8482097332418e-08	0.0240996116814291	0.582113878597396	1.45746009829577e-08	0.00782584168202475	0.42654027711196296
0.0528429534566933	1:29219755:A:G:R:wC	0.25149798459440104	31	-0.7079629866694699	1	HbA1c	241.731841022401	241.731841022401	241.731841022401	UKBB	250.720742241912	287.627243340549	148.143396114757	1.4799102625336102	0.254467013629452	0.488765689886155	TGATCACGGCTCACTTCAGCCTTGACCTCCTGGGCTCAAGGGAGCCTCCTACCTAAGCCTCCTGAGTAGGTGGGACTCCACCACACACACCTAATTTTCATATTTTTTGTAGAGATGGGGTTTCCCCATGTTGCCTAGGCTGGTCTTGAACTCCTGAGCTCAAGCAAAACTCCCACCTCAGCCTCCCAAAGTGCTGGGAT	0.991708585345376	0.522913221063154	0.312353529459185	0.971516097912769	0.322989901214245	0.147485336946831
0.39402375947417495	1:29219755:A:G:A:wC	0.658460361568447	31	-0.45604227924771	1	HbA1c	314.722604026176	314.722604026176	314.722604026176	UKBB	413.699558494159	496.57219692838095	229.194075442469	0.333372022320778	0.219904779355423	0.368007358994148	TGATCACGGCTCACTTCAGCCTTGACCTCCTGGGCTCAAGGGAGCCTCCTACCTAAGCCTCCTGAGTAGGTGGGACTCCACCACACACACCTAATTTTCGTATTTTTTGTAGAGATGGGGTTTCCCCATGTTGCCTAGGCTGGTCTTGAACTCCTGAGCTCAAGCAAAACTCCCACCTCAGCCTCCCAAAGTGCTGGGAT	0.51431738440197	0.00994731670009315	0.409952765073375	0.23723185221525	0.00275077459343387	0.21526383479970296
-0.123828559912592	15:68266843:T:C:A:wC	-0.4515898672693621	28	-0.9982720024254592	15	Eosino	492.212861403819	492.212861403819	492.212861403819	UKBB	452.51884358476303	359.631263790263	246.240134650438	0.288942712806221	0.172610280091092	0.891572992112751	TGATCACTCCACACTTGTTTAACCTGCCTGTGAGGTTCACTATTTTCTCAGCTCTGTGATCATCAATGGTTTCAAATCACCAATGTAGCCATGCTTCATCATCACAGTTAGAAACTGGATGATGACTTTGGAGAACGGCCTAATAAGAACCTGGCATTTACTCCTCTTCTCAGCATTGTTGATGCTCTTGAGAGCATCAA	0.793822241652697	0.0181085511019024	0.540975965676383	0.6682452970185171	0.00889041218922503	0.262852276269653
-0.297066161398633	15:68266843:T:C:R:wC	-0.4316149532175089	28	-0.374740964867874	15	Eosino	484.134984848306	484.134984848306	484.134984848306	UKBB	393.485624869847	359.193467469944	372.76290472084395	0.27997605846033696	0.157305843465669	0.547559305420668	TGATCACTCCACACTTGTTTAACCTGCCTGTGAGGTTCACTATTTTCTCAGCTCTGTGATCATCAATGGTTTCAAATCACCAATGTAGCCATGCTTCATTATCACAGTTAGAAACTGGATGATGACTTTGGAGAACGGCCTAATAAGAACCTGGCATTTACTCCTCTTCTCAGCATTGTTGATGCTCTTGAGAGCATCAA	0.451324756940439	0.0127541880777361	0.7620651833111071	0.2886711319201	0.00607334912490347	0.493732558515139
0.203143228878868	1:97856490:A:G:R:wC	0.612732261156669	29	-0.536625912529129	1	BFP	43.7600889064187	43.7600889064187	43.7600889064187	UKBB	50.4681079006861	67.0460989120206	30.1734156810627	0.718890587776393	0.3157145406721	1.4519978996898002	TGATCACTCCATAATATATTTTTATTTAGTTTCTGTCCCCAATATGCTTAGGAACTGATCTCCCCAAGGTTAACAGTGACCTCACCAAATATATTATATACTTTTCAGCCCAGATCTGTACTAAACTCTCTTCAGCATTTAAGACTACTAACCACCTCCAGTTTCTTGAACCCCTCTTCTAACTGAGCTTTGGAGATACC	0.850299892888027	0.0893872594551479	0.823123926451312	0.7774997448535199	0.052285046738717006	0.7116972368474209
0.366025787903509	17:27630311:TA:T:A:wC	0.15065158223336902	31	0.0518348201892614	17	HbA1c,LDLC	480.6174512110529	480.6174512110529	480.6174512110529	UKBB	619.404595652549	533.611017833872	498.732900304498	0.256987192354359	0.16566911829119102	0.323471545477167	TGATCCCTGAAAGTAAAACTAGTAAGACTCAACATAAACTGGATTAAATTAGCCACTAATAAGAATCTAGTCAGTATGATTTGATGTCTAAGAAGCTATAAAAAAACTACAACTTATTGGCCAGGCATGGCGGCTCACACCTGTAATCCAACACGTTGGGAGGCGGAGGCGGGTGGATTGCTTGAACCTAAGTGTTCGA	0.3877590407712621	0.564376973620356	0.940350973599035	0.154360852462859	0.36316422863961495	0.8726877844789599
-0.825439611755404	19:40219449:T:C:A:wL:Alt_19-40219562-R	-0.865896540796041	28	-0.460195374982721	19	Eosino	870.1331527534048	870.1331527534048	870.1331527534048	UKBB	490.45067049870397	477.32832630274004	632.5030005102079	0.244020726549986	0.118997821383231	0.359275229585053	TGATCCCTGTCAGCCCTGCCCTTTGGCTTCATTCCTGATTCCAGCCACCCTCCAGCAAGATTCCCCTGCAGAGTGAGAAGGGATGGAGTGTCAGAAACAGACTCAGTCACAACCACACCTGTTTGCAACCCTATGTCTGTGATGCAGCAGAAATGACAGTGATGGGGGTACCAGGGGAAGGAAGGGGTCACCAGGGTAAT	0.0026690601052505	1.5504829230522e-12	0.4550761194757679	0.000717869535996566	3.42402459816511e-13	0.200229053493142
-0.16167811812477664	12:6504773:T:G:A:wC	-0.2075920908726525	27,30	-0.690276639635963	12	GGT,Lym	101.082508670453	101.082508670453	101.082508670453	UKBB	85.7819494005135	89.62163537874441	60.664507161617	0.2447009158783	0.267531051355122	0.246220955755453	TGATGAAACCTCAAGCTGTCCTACTGAGACAGAGTAGGGATGGGACTCGGGCCCCACTCGTGCCCTACCAAGAACCTCTATTGTAAGCTGGGGTGGGGGGGTGTGGCCAGTGAGGACCCCAACCAGACTGTCCAGACCTTGCACCATGAATCTTGCTCAAGGTACTATACCCACTCATCGCAGACCCTTAGAGAGACTAA	0.5708508598343095	0.48188209314694	0.0031614427824278647	0.477532295320364	0.3772096033017575	0.001615564607728636
0.5298922905285829	9:4238348:A:G:R:wC	1.27820016085891	33	0.577836927936381	9	Inguinal_Hernia	422.6950602260329	422.6950602260329	422.6950602260329	UKBB	610.8813766743609	1025.6234820155	631.3493620985109	0.170498899809489	0.108551245900274	0.0998850993197191	TGATCTCTTAATAGAACTCAGTATTTAATCCTCCCCCACCCCTAAGCTCTGCCCAGAATAGATGACACAGAAGGAGAGGGAATTGTTGTTTTGGTGGAGAGGAAGAATATGACCGTGAATATACTCCATTCTATTTGAGAATGAGAGAGTCTACCCACATGAGAGAAGATGTAAATCATCCCCCAACATTCTAACTTCCT	0.00597055193349387	3.46630435512626e-31	2.45434698111994e-08	0.00188426449340005	5.246411287650469e-32	7.2505298105708915e-09
1.3891691702344495	3:58049639:G:A:A:wC	1.31382837157389	28	1.0525070747730798	3	eGFR	743.483756991365	743.483756991365	743.483756991365	UKBB	1947.98084183099	1847.6972861977802	1543.31447357282	0.115517256007156	0.107477288794901	0.208730530008519	TGATCTGACTTTGTAACAAAGCTCAACTTTTGTAAGTTTGCAATTAAAGGATAAATACCTATCCTATTTATTATTATTATTAACTTTTTATTATAAAAGAGGAAAAAACTCCCAGGAAACATAGCCTAATATGAGGGACAAAAAGCCAAAAGGTTTTTTTTTTCTTCCTTTAAAAGGTCCTCAATGTCTTGCCCTGTGGA	3.03331730928382e-32	1.60435155020079e-33	4.12416901987748e-06	2.6055481006503e-33	2.30724187469664e-34	4.5968008646990396e-07
1.5960859570173702	3:58049639:G:A:R:wC	1.39841198360873	28	1.23886413309415	3	eGFR	666.75934171524	666.75934171524	666.75934171524	UKBB	2015.7196552770301	1756.7790521652405	1575.37498588263	0.118350980323512	0.0990872754988429	0.31791212069941804	TGATCTGACTTTGTAACAAAGCTCAACTTTTGTAAGTTTGCAATTAAAGGATAAATACCTATCCTATTTATTATTATTATTAACTTTTTATTATAAAAGGGGAAAAAACTCCCAGGAAACATAGCCTAATATGAGGGACAAAAAGCCAAAAGGTTTTTTTTTTCTTCCTTTAAAAGGTCCTCAATGTCTTGCCCTGTGGA	2.5128239240179595e-40	2.5128009754291496e-44	0.0006778561375414041	1.8898385540718801e-41	3.161548450111359e-45	9.74414522344155e-05
2.4684765419672297	16:85255610:C:T:R:wC	2.240723759317	31	1.47635634243577	16	TG	375.272145301366	375.272145301366	375.272145301366	UKBB	2076.88620472905	1773.5250028499302	1044.2410443551	0.149981837082449	0.1469206719342	0.179154343018163	TGATCTGAGGGAGTTGACTCAGCTGCCCCTCCCGGTCCCCGCCCCACAGGGTCACCGGTGACCAGGTGGGCTGGCCTCAGGGAGGGCCGGGGAGGCCCACAGCAGCCTGGTATCTGTCAGCCTCGGGTCTGCTGGGAGCCTGGGGTACGCAGGCCCAGGGCCTGGGGAAGGGGACAGGACACTAGTCCTCTCCCTCTGGG	2.11275252582046e-59	2.3998499971431997e-51	1.7527134176478e-15	7.288046165205466e-61	1.6151360875361895e-52	1.7121282388869702e-16
2.3850297206189	16:85255610:C:T:A:wC	2.42615037696732	31	1.56950068171253	16	TG	335.626250989711	335.626250989711	335.626250989711	UKBB	1752.37734852695	1803.01523980678	995.1751970413981	0.191062297019401	0.13951011634867902	0.19002166732521106	TGATCTGAGGGAGTTGACTCAGCTGCCCCTCCCGGTCCCCGCCCCACAGGGTCACCGGTGACCAGGTGGGCTGGCCTCAGGGAGGGCCGGGGAGGCCCATAGCAGCCTGGTATCTGTCAGCCTCGGGTCTGCTGGGAGCCTGGGGTACGCAGGCCCAGGGCCTGGGGAAGGGGACAGGACACTAGTCCTCTCCCTCTGGG	1.7352163150830799e-34	1.7142014351835295e-66	1.49999499883675e-15	9.24426650549371e-36	9.73846785711516e-68	1.4617614160266998e-16
2.0893877380273302	1:161526979:C:T:R:wC	3.50031765354224	27	1.1491908636389	1	Lym	1010.23142080326	1010.23142080326	1010.23142080326	UKBB	4301.0106252986	11436.7819045778	2240.9809481068105	0.0850972217136694	0.0591384122731698	0.0759289170703196	TGATCTGATAGGAGGAGGAGCTCAGGCGGTGATGTGAGCCATGGGGATCTACTGTAAATACAGATAAAGCTTTGCTCCCCACCTGCCCCTCACTTCCTGCTGTGCAGCCCAGTTCCTAAGAGGTCACTGACAACTACAGGTCTGGGGATTGGGACTTCTGCTCAAATTCAATTGAATTCCAACACTATCTAACTGGAAAT	1.4166686831720892e-131	0.0	9.164428816189939e-51	4.022452243089448e-133	0.0	9.505305516307855e-52
3.0229522839228	1:161526979:C:T:A:wC	3.81150136570201	27	1.42122885273361	1	Lym	644.056156483819	644.056156483819	644.056156483819	UKBB	5235.51876382298	9041.8844997804	1723.60609643574	0.0981319170475174	0.0631148862906867	0.0794700619405577	TGATCTGATAGGAGGAGGAGCTCAGGCGGTGATGTGAGCCATGGGGATCTACTGTAAATACAGATAAAGCTTTGCTCCCCACCTGCCCCTCACTTCCTGTTGTGCAGCCCAGTTCCTAAGAGGTCACTGACAACTACAGGTCTGGGGATTGGGACTTCTGCTCAAATTCAATTGAATTCCAACACTATCTAACTGGAAAT	2.299835898900168e-206	0.0	1.9131766630091594e-70	2.2470402233905874e-208	0.0	1.57635276187855e-71
-0.30086416637683505	5:135418325:C:A:A:wC	-0.29930959469453805	29	-0.319800072338997	5	eBMD	459.46458722848297	459.46458722848297	459.46458722848297	UKBB	374.30708096062006	373.168574761458	367.795603046081	0.21264114695578	0.128797077564404	0.271709817995969	TGATCTGATCCAGCCCTGGCTTCGTTGCCTGGAGCCTGGATTTAGTAATGAAAACTGGCCAGCAGAAAGGACCCAGCGGGTGCGTTCCAGGTGCTCCCCATGGTGGGGAAATGTCCCTGGACAGTAAGGAAATCCCCTGTCTTTGTACACTCTAAATCAAATCACATCCCCTCCCAGCTCAGCACCTTGAAAGACCTCCT	0.258448155542027	0.0380795169288821	0.39040851505206303	0.157100289879194	0.0201316592051764	0.239199007487613
1.5166886866503102	5:135418325:C:A:R:wC	0.0467542801050772	29	1.0399412239911998	5	eBMD	398.97449850517	398.97449850517	398.97449850517	UKBB	1141.31153037892	412.0887386205889	820.555707634196	0.117127383578624	0.115456746338684	0.14818186860487698	TGATCTGATCCAGCCCTGGCTTCGTTGCCTGGAGCCTGGATTTAGTAATGAAAACTGGCCAGCAGAAAGGACCCAGCGGGTGCGTTCCAGGTGCTCCCCCTGGTGGGGAAATGTCCCTGGACAGTAAGGAAATCCCCTGTCTTTGTACACTCTAAATCAAATCACATCCCCTCCCAGCTCAGCACCTTGAAAGACCTCCT	2.03775561752384e-37	0.7629692249518001	1.56242346054188e-11	2.37870577933184e-38	0.6855138143262479	2.25057089501425e-12
0.216514959803724	5:111081497:T:C:A:wC	0.0807959830973001	29	0.32645922944426503	5	eBMD	214.14985156361598	214.14985156361598	214.14985156361598	UKBB	249.234020608376	226.21516598122003	268.380713844005	0.31963287959603903	0.189678521543966	0.27853670673305103	TGATCTGCAGACACACAAACCATATACTGCATAAAAATATGAAGTGTTTTTGTTCCTCTCAGTTGAAGAATATAAACACTTTTCAGACAAGAGAGGCAGCATATAAACTACTAAGAATGATAAATTCAGGAAGAAAAATAAATTTAACCAGACTCCATCTGGAAACCTTTAATTAATGTATTAGAAATCCAGCCAGTTCT	0.624854520636848	0.75069642796431	0.392771313910169	0.498160836482837	0.670134995293103	0.241176575543284
0.459528217849885	5:111081497:T:C:R:wC	0.109187930296865	29	-0.008404521590002241	5	eBMD	285.21925859602	285.21925859602	285.21925859602	UKBB	392.13345081696195	307.907663166213	283.59592024633497	0.235688639026489	0.14976969274926002	0.27855807334814603	TGATCTGCAGACACACAAACCATATACTGCATAAAAATATGAAGTGTTTTTGTTCCTCTCAGTTGAAGAATATAAACACTTTTCAGACAAGAGAGGCAGTATATAAACTACTAAGAATGATAAATTCAGGAAGAAAAATAAATTTAACCAGACTCCATCTGGAAACCTTTAATTAATGTATTAGAAATCCAGCCAGTTCT	0.102032200491436	0.5663101854528311	0.987196403607948	0.0512088107465134	0.465977874836447	0.975930258759999
0.0834876171061234	17:80516961:G:A:A:wC	-0.143797718559379	31	-1.02481928913682	17	ApoA	489.93860321882596	489.93860321882596	489.93860321882596	UKBB	518.957804617013	443.266541158642	240.663191687079	0.264600759076035	0.187440202954991	0.388424362921796	TGATCTGCCCAACTTGGTCTCCCAGAGTGCTGGAATTACAGGTGTGAGCCACTGCGCCTGGCCCACGCTGGTTAATTTTTATGTTTTTAGTAGCAATGGAGTTTCACCGTGTTGGTCAGGCTGGTCTCGAACTTCTGACCTCAGGGGATCCTCCTGCCTCGGCCTCCCAAAGTGCTGGGATGACAGGCGTGAGCTACTGA	0.911033060003306	0.640135402818829	0.0294898984235078	0.7523646142966309	0.442982927132129	0.00832979791047063
-0.0520103068956146	17:80516961:G:A:R:wC	0.0328264335606744	31	-0.8267110183751729	17	ApoA	651.848918553232	651.848918553232	651.848918553232	UKBB	628.852651860734	666.737141127841	367.49966954121203	0.291312487902267	0.175312865968983	0.4205683451942199	TGATCTGCCCAACTTGGTCTCCCAGAGTGCTGGAATTACAGGTGTGAGCCACTGCGCCTGGCCCACGCTGGTTAATTTTTATGTTTTTAGTAGCAATGGGGTTTCACCGTGTTGGTCAGGCTGGTCTCGAACTTCTGACCTCAGGGGATCCTCCTGCCTCGGCCTCCCAAAGTGCTGGGATGACAGGCGTGAGCTACTGA	0.953367565638233	0.924420180779755	0.133772667928671	0.8583005942851379	0.8514686512780291	0.0493333236868524
0.0874674761747306	3:150422974:GTC:G:A:wC	0.172369434900029	27	0.159450110346423	3	Plt	298.191790515143	298.191790515143	298.191790515143	UKBB	317.9149574414369	336.793713053842	334.441077032792	0.145284934377928	0.134715370728303	0.12637314173980302	TGATCTGCCTGCCTCAGCCTCCCAAAGTGCTGGGATTACAGGCGTGAGCCACAGTGCCTGGCCTGTATTATATTTATTTTGAGACAGGGTCTTACCCTGGCTCAGGCTGGAGTGCAGTGGTGCTATCTCAGCTCACCGCAACCTCCTCCTCCCGGCTCAAGCTGATCCTCCCGCCTCAGCCTCCCGAGTATCTGGGAC	0.642748448520856	0.291756281184005	0.274113953893766	0.547146896550584	0.200718118915274	0.207042180498748
-0.16834487525817998	3:150422974:GTC:G:R:wC	0.0904103900558795	27	-0.0255031883054253	3	Plt	431.27639252888804	431.27639252888804	431.27639252888804	UKBB	383.662927672997	458.69605058661597	422.941311243342	0.121044845412682	0.113725338754173	0.111334827744897	TGATCTGCCTGCCTCAGCCTCCCAAAGTGCTGGGATTACAGGCGTGAGCCACAGTGCCTGGCCTGTATTATATTTATTTTGAGACAGGGTCTTACCCTGTCGCTCAGGCTGGAGTGCAGTGGTGCTATCTCAGCTCACCGCAACCTCCTCCTCCCGGCTCAAGCTGATCCTCCCGCCTCAGCCTCCCGAGTATCTGGGAC	0.241846768431307	0.535479104468389	0.860103667018863	0.164296848004005	0.426619917609035	0.818816469531509
0.0488853551792584	17:7448457:C:G:R:wC	0.407737887495168	28	-0.94062240987661	17	Neutro	911.518628057276	911.518628057276	911.518628057276	UKBB	943.293514101123	1208.74666969681	474.32111391019004	0.20307643322505306	0.0946680937983038	0.404911160978382	TGATCTGCTGTCTCCAAGGCTCCAGTCCCTGTTTTTTTCCTTTAGCAGGTGTGATCACACGCTGGCTGAGATGAGTAATGACTTTCCCTCTCCTCAGCACGCTTGCTGCTGTACAATTTTTTTCTTTTTACAAATTAAAATGCTGCATTCACCTGATAATAAAAATCAAGTAGAGGCTGGGTGCAGTGGCTCACGCCTGT	0.889446597739972	4.93320742687539e-05	0.0822977949220904	0.8097690981288279	1.65464592947374e-05	0.0201773238899062
0.0129594879314411	17:7448457:C:G:A:wC	0.38718700968171904	28	-0.31697314853544	17	Neutro	1306.25717800072	1306.25717800072	1306.25717800072	UKBB	1319.45869090314	1708.7482543539802	1048.35189492708	0.14607021990201	0.08579437298144299	0.25125751590120105	TGATCTGCTGTCTCCAAGGCTCCAGTCCCTGTTTTTTTCCTTTAGCAGGTGTGATCACACGCTGGCTGAGATGAGTAATGACTTTCCCTCTCCTCAGCAGGCTTGCTGCTGTACAATTTTTTTCTTTTTACAAATTAAAATGCTGCATTCACCTGATAATAAAAATCAAGTAGAGGCTGGGTGCAGTGGCTCACGCCTGT	0.9610724175923292	1.9840640892861106e-05	0.465357769901878	0.9293036865519492	6.39275495374951e-06	0.20711186181579
1.9051386320369852	17:43216281:C:T:R:wC	0.739168278146652	31,33	1.2735861263683352	17	FEV1FVC,Insomnia,DVT	152.043634880113	152.043634880113	152.043634880113	UKBB	532.470211665672	220.14270085463295	426.23146319956595	0.3001161060070629	0.25049845301696105	0.29521112980296993	TGATCTGTGTCATAAGCGGCCATGCTGGGATTAAACCCATAGCAGCCCATTACTCAGCTACATAGATGGACTTTGCAAGAATCACACTTGGTACAGCGACTGGGTTCCACTCCTACACTTTCCTGGGCTTGCCCCAGCCTGCCCCCACCCTGCCCAGAGCTGAATTGCCTCCTGAGCCCCCTTCCCTGTGTGTCTGTGCT	7.224907767519301e-09	0.045819910414783685	7.955712683322617e-07	8.494057249692701e-10	0.01671275669109883	1.2105650139064901e-07
0.445007288643582	9:4238348:A:G:A:wC	1.19472880588556	33	0.4418168954131629	9	Inguinal_Hernia	578.3976904379531	578.3976904379531	578.3976904379531	UKBB	787.027695561438	1322.4317082366804	784.76844370153	0.141707622422338	0.0953639601455417	0.0906413971386478	TGATCTCTTAATAGAACTCAGTATTTAATCCTCCCCCACCCCTAAGCTCTGCCCAGAATAGATGACACAGAAGGAGAGGGAATTGTTGTTTTGGTGGAGGGGAAGAATATGACCGTGAATATACTCCATTCTATTTGAGAATGAGAGAGTCTACCCACATGAGAGAAGATGTAAATCATCCCCCAACATTCTAACTTCCT	0.00540583906652696	3.6728429279325997e-35	3.0859118703745203e-06	0.00168763349476903	5.24060068585205e-36	1.09173388557655e-06
0.0842665455191551	1:172795086:A:G:A:wC	0.0545803028996945	28	-0.16305212923812806	1	Eosino	505.883990932134	505.883990932134	505.883990932134	UKBB	536.923300772821	525.936000297838	451.51016944291	0.24668664042161606	0.12759302536251302	0.360327771030969	TGATCTCTGTGTATTGCTGCATTTCATCAATATTTTTTACTTAAGACAGTCTGACAGGGATGTTGTCCTTGGGTTTGAATGAACATGGAAAGATTTTGTGTGTGTTTTTTGTTGTCTGCTTTATATATATATAATCACTCATAATGTATAAAATATTCATAACCAGTTAAAATATACGGAAATTTTGAAAAATTAGGCAA	0.8389974510296979	0.744408699695017	0.860435749305904	0.73265685205714	0.6688195252816761	0.650901199953761
-0.557000392968396	19:40219449:T:C:R:wL:Alt_19-40219562-A	-0.6742282596862911	28	-1.35309017422795	19	Eosino	1026.6549993356	1026.6549993356	1026.6549993356	UKBB	697.6811294017392	643.54724497182	401.327054592748	0.176080509116362	0.121506066379451	0.407992745325074	TGATCCCTGTCAGCCCTGCCCTTTGGCTTCATTCCTGATTCCAGCCACCTTCCAGCAAGATTCCCCTGCAGAGTGAGAAGGGATGGAGTGTCAGAAACAGACTCAGTCACAACCACACCTGTTTGCAACCCTATGTCTGTGATGCAGCAGAAATGACAGTGAGGGGGGTACCAGGGGAAGGAAGGGGTCACCAGGGTAAT	0.0054527891124753	1.0581154454081199e-07	0.0053902319622091705	0.0015597652486210901	2.87428593948815e-08	0.00091166793038284
0.0473289900656576	1:172795086:A:G:R:wC	0.080894273693184	28	-0.033803617837812	1	Eosino	685.436873047449	685.436873047449	685.436873047449	UKBB	709.408221052449	724.961706318551	669.0218810389911	0.235875405834154	0.123231998250014	0.379755006764528	TGATCTCTGTGTATTGCTGCATTTCATCAATATTTTTTACTTAAGACAGTCTGACAGGGATGTTGTCCTTGGGTTTGAATGAACATGGAAAGATTTTGTATGTGTTTTTTGTTGTCTGCTTTATATATATATAATCACTCATAATGTATAAAATATTCATAACCAGTTAAAATATACGGAAATTTTGAAAAATTAGGCAA	0.90924510215803	0.604818430525947	0.97795561758065	0.840970303087179	0.5115417875644389	0.92907056276587
-0.169476157100254	3:57775725:A:G:A:wC	0.101295543839592	30	-0.5878971376678149	3	DBP	125.888567628002	125.888567628002	125.888567628002	UKBB	111.593747385903	134.843730605848	83.6328462952939	0.259790076481405	0.328055100103934	0.213611454177551	TGATCTCGGCTCACTGCAACCTCCGCCTCCTGGGTTCAAGCGATTCTCCTGCCTCAGCCTCCCAAGTAGCTGGGATTATAGGTGCCCGCCACCACTCCCGACTAATTTTTTTATTTTTAGTAGAGACGGGGTTTCACCATGTTGGCCACGCTGGTCTTGAACCCCTGACCTTAGGTGATCCACCTGCCTCAGCCTCCCAA	0.606992184552439	0.831419365608408	0.0101465803746197	0.514170196455952	0.7574919216351209	0.00592000007848796
0.201702795296384	7:2766877:A:G:R:wC	0.186370007942278	27	-0.382114705085503	7	Lym	484.815468413204	484.815468413204	484.815468413204	UKBB	557.870579268787	552.147295603633	371.63454751794296	0.110633503636069	0.106493169925019	0.129618039243886	TGATCTCGGCTCACTGCAACCTCTGCCTACCGGGTTCAAGCGATTCTCCTGCCTCTGCTTTCCGAGTAGCTAGGATTACAGGCGCCCACCACCACACCCAGCTAATTTTTGTATTTTTAGTAGAGTTGGGGTTTCACCATGTTGGCCAGGATGGTCTCGATCTCTTGACCTTGTGATCCGCTCGCCTCGGACTCTCAAAG	0.113777485715761	0.13318960250708198	0.0062032067843991396	0.0682788646416125	0.0801070359100215	0.00319831274675066
0.0797832704306029	7:2766877:A:G:A:wC	0.0305106133144053	27	-0.22284658716591896	7	Lym	411.636345765088	411.636345765088	411.636345765088	UKBB	435.221228105467	420.36851851751	353.288005711936	0.130658941391827	0.120018431442036	0.117444663324807	TGATCTCGGCTCACTGCAACCTCTGCCTACCGGGTTCAAGCGATTCTCCTGCCTCTGCTTTCCGAGTAGCTAGGATTACAGGCGCCCACCACCACACCCGGCTAATTTTTGTATTTTTAGTAGAGTTGGGGTTTCACCATGTTGGCCAGGATGGTCTCGATCTCTTGACCTTGTGATCCGCTCGCCTCGGACTCTCAAAG	0.638011604656108	0.8575570106804671	0.0884590503105152	0.541449619937549	0.799328640479805	0.0577672124778461
-0.514404782979729	13:29075415:G:A:A:wC	-0.196334118866781	31	-0.8071531536285259	13	FEV1FVC	149.09922080553196	149.09922080553196	149.09922080553196	UKBB	104.531907079102	130.152115687203	85.1164992016202	0.895910741329323	0.424200165884386	0.920669086128952	TGATCTCGGCTCACTGCAAGCTCCGCTTCCCGGGTTCACGCCATTCTCCTGCCTCAGCCTCCCGAATAGCTGGGACTACAGGTGGCTGCCACCGTGCCCAGCTAATTTTTTGTATTTTTAGTAGAGACGGGGTTTCACCATGTTAGCCAGGATGGTCTCGATCTCCTGACCTCGTGATCCACCCGCCTCGGCCTCCCAAA	0.816891121603808	0.797893733477981	0.594619219958994	0.565852985164869	0.643483596182954	0.380648092647597
0.0662662106707689	13:29075415:G:A:R:wC	0.278762680825744	31	0.137790145183219	13	FEV1FVC	204.871683051386	204.871683051386	204.871683051386	UKBB	214.561952659699	248.546510794427	225.811517311532	0.453629154432191	0.24690723775712695	0.41624587819439096	TGATCTCGGCTCACTGCAAGCTCCGCTTCCCGGGTTCACGCCATTCTCCTGCCTCAGCCTCCCGAATAGCTGGGACTACAGGTGGCTGCCACCGTGCCCGGCTAATTTTTTGTATTTTTAGTAGAGACGGGGTTTCACCATGTTAGCCAGGATGGTCTCGATCTCCTGACCTCGTGATCCACCCGCCTCGGCCTCCCAAA	0.96325687111598	0.450628434676905	0.866442972843418	0.8838581237158031	0.258890300184722	0.7406213313014459
-0.0397492955334351	13:38130718:A:G:R:wC	-0.0682911291620253	30	-0.280139840071007	13	DBP	588.7040826878912	588.7040826878912	588.7040826878912	UKBB	571.210376735125	561.477940299891	484.973394963794	0.136903569893686	0.12754436498643	0.093540043102878	TGATCTCGGCTCACTGCAAGCTCTGCCTCCTGGGTTCATGCCATTCTCCTGCCTCAGCCTTCCGAGTAGCTGGGACTACAGGTGCCCACCACCATGCCCAGTTAATTTTTTGTATTTTTAGTAGAGACAGGGTTTCACTGTGTTAGGATGGTCTCGATCTCCTGACCTTGTGATCCACCCGCCTTGGCCTCCCAAAGTGC	0.828732780573038	0.697163722674046	0.00495054942040144	0.771552156329637	0.592352279952729	0.00274565958950883
0.071340252129041	13:38130718:A:G:A:wC	-0.0548317893645088	30	-0.247719945116204	13	DBP	648.609600212907	648.609600212907	648.609600212907	UKBB	679.585817815198	624.897502746772	546.977758661904	0.117115708248891	0.153065337237274	0.0887785481805772	TGATCTCGGCTCACTGCAAGCTCTGCCTCCTGGGTTCATGCCATTCTCCTGCCTCAGCCTTCCGAGTAGCTGGGACTACAGGTGCCCACCACCATGCCCGGTTAATTTTTTGTATTTTTAGTAGAGACAGGGTTTCACTGTGTTAGGATGGTCTCGATCTCCTGACCTTGTGATCCACCCGCCTTGGCCTCCCAAAGTGC	0.63346640014463	0.8025310344704629	0.00910215039674527	0.5424294413584759	0.720175140472655	0.005265709392585
0.8720512061269459	16:1346686:A:G:R:wC	0.764583323858097	28	-0.287924978873849	16	Neutro	519.5995720370021	519.5995720370021	519.5995720370021	UKBB	949.5019388660272	882.260642906638	425.511543816503	0.189509322806197	0.10398556339461	1.4703304055548798	TGATCTCGGCTCACTGCAGTCTCCACCTCCCGGGTTCAAGTGATTCTCCTGCCTCAGCCTCCTGAGTAGCAGGGATTACAGGTGCCCTCCACTACGCCCAGCTAATTTTTGTATTTTTACTACAGACGGGGTTTCACCATGTTGGTGAGGCTGGTCTCGAACTCCTGACCTCGTGATCCACCCGCCTCAGCCTCCCAAAG	2.03540287279041e-05	8.859910636279059e-13	0.947076260964658	4.19203537245695e-06	1.9412137843226e-13	0.8447484581226
0.41270607452236	16:1346686:A:G:A:wC	0.669405465600604	28	-0.30002775565374395	16	Neutro	391.092114515493	391.092114515493	391.092114515493	UKBB	519.694128420748	621.425117248065	317.594903871099	0.225951538172434	0.132088297945216	1.4946483776213202	TGATCTCGGCTCACTGCAGTCTCCACCTCCCGGGTTCAAGTGATTCTCCTGCCTCAGCCTCCTGAGTAGCAGGGATTACAGGTGCCCTCCACTACGCCCGGCTAATTTTTGTATTTTTACTACAGACGGGGTTTCACCATGTTGGTGAGGCTGGTCTCGAACTCCTGACCTCGTGATCCACCCGCCTCAGCCTCCCAAAG	0.148121626555069	1.3725597824323299e-06	0.945430815837516	0.0677712581543129	4.023057008354351e-07	0.8409060451510121
-0.33249793396462	12:53743064:G:A:A:wC	0.7222631041301109	29	1.25477346326047	12	eBMD	578.6866911010189	578.6866911010189	578.6866911010189	UKBB	460.023574628098	954.356789164131	1380.1940453697598	0.179921338623226	0.12610554450408698	0.161885662072903	TGATCTCTAAGGTCCCTTTCTGATTTACCGCAGGAATGAATGGAATTAGTTAATAAAGAACACCTCGGCCGGGCACGGTGGCTGACGCCTGTAATCCCAACACTTTGGGAGGCCGAGGCGGGCAGATGACCTGAGGTCAGGAGTTCGAGAACAGCCTCAACATGGAGAAACCCCGTCTCTACTAAAAATACAAAATTAGC	0.124270728163789	3.6884073581624e-08	6.97216620751671e-14	0.0645996893994902	1.01951932942213e-08	9.11819048813006e-15
-0.222275458748338	12:53743064:G:A:R:wC	0.8582086942373051	29	1.46726200414567	12	eBMD	466.91320472109396	466.91320472109396	466.91320472109396	UKBB	401.055583382595	846.868706588491	1291.14628933174	0.18720892488734	0.126192746340336	0.13182430281143598	TGATCTCTAAGGTCCCTTTCTGATTTACCGCAGGAATGAATGGAATTAGTTAATAAAGAACACCTCGGCCGGGCACGGTGGCTGACGCCTGTAATCCCAGCACTTTGGGAGGCCGAGGCGGGCAGATGACCTGAGGTCAGGAGTTCGAGAACAGCCTCAACATGGAGAAACCCCGTCTCTACTAAAAATACAAAATTAGC	0.356511512670749	4.24547103100506e-11	1.00827663576819e-27	0.23510445912791506	1.04056574386049e-11	8.919784721310599e-29
0.1513383343962179	13:74697856:T:G:A:wC	0.2138688471223815	27,32	0.03900401889050352	13	Age_at_Menarche,Lym	208.819330826297	208.819330826297	208.819330826297	UKBB	214.021129369051	254.825379992304	247.61623327476502	0.19888327141413506	0.20889765673031505	0.246525342021185	TGATCTCTCTGGGCTGTTACATATGGATTCTTTCTACCTTTTTAAAGTGCATTTTGGAAGAAGGTAAAAATTCATCTGATATTCACTGGGCATTTCATAGGAGCTAGACACTAGTGACACTTCTTTTATGTAATGTGGACTTGCAAAGTTTTTACTTATCGAGACTAAATGAAAGTCAGAAAGACAGTAGTAATTATGCA	0.6026352597047061	0.3753582960485755	0.38163133822229794	0.492334264699726	0.27286409116785754	0.28751748821783724
0.03178054987730651	13:74697856:T:G:R:wC	0.2597326388500795	27,32	0.2363821023861505	13	Age_at_Menarche,Lym	209.81451526860002	209.81451526860002	209.81451526860002	UKBB	238.36082358471	259.462962627205	261.147791944231	0.17915534770250302	0.15692911700372306	0.16977950196045	TGATCTCTCTGGGCTGTTACATATGGATTCTTTCTACCTTTTTAAAGTGCATTTTGGAAGAAGGTAAAAATTCATCTGATATTCACTGGGCATTTCATATGAGCTAGACACTAGTGACACTTCTTTTATGTAATGTGGACTTGCAAAGTTTTTACTTATCGAGACTAAATGAAAGTCAGAAAGACAGTAGTAATTATGCA	0.5450760222080906	0.2042540784429945	0.28433680135170897	0.3996999060033735	0.11204745538060937	0.19000624811747532
-0.2585295577802589	3:42883576:C:T:R:wC	-0.561360018673991	28	-0.099526431716878	3	Mono	1819.61020545659	1819.61020545659	1819.61020545659	UKBB	1521.1521912026	1233.20935294913	1697.69833177722	0.134427393479042	0.106418263862044	0.265028975921995	TGATCTCTCTGTGCCTCAGTTCCTCATTTGTAAAATGGAAATGACCCTACCGCTTCATAGGGTTGGTTGGTGTGAAGATTAGATGAGTTTAGGTGTTGTCGGCCACAGTGATGGCACTGATTGTCATTGGAGAGGTAGACAGAGGTTGAGGCCTTTCTGGGCATTAGAAACAGCACAAACTGTGCAGAGACAGGATGGTT	0.123942115429879	4.6885839968593797e-07	0.889358032752247	0.0544560629382302	1.32731078601379e-07	0.7072660577912792
-0.23477807261841505	3:42883576:C:T:A:wC	-0.490071772819263	28	-0.254484556559777	3	Mono	2181.59829679983	2181.59829679983	2181.59829679983	UKBB	1853.64077216178	1552.68315912202	1827.28707555814	0.117633331750684	0.0991227188560846	0.233067891470565	TGATCTCTCTGTGCCTCAGTTCCTCATTTGTAAAATGGAAATGACCCTACCGCTTCATAGGGTTGGTTGGTGTGAAGATTAGATGAGTTTAGGTGTTGTTGGCCACAGTGATGGCACTGATTGTCATTGGAGAGGTAGACAGAGGTTGAGGCCTTTCTGGGCATTAGAAACAGCACAAACTGTGCAGAGACAGGATGGTT	0.107800952483721	2.5572868491135898e-06	0.5557115220882559	0.0459506343606523	7.649984431767321e-07	0.27488134699328004
0.05411342937311708	5:35837234:G:A:A:wC	-0.251944126043725	28,31	0.496523485596269	5	Eosino,FEV1FVC	113.362500993932	113.362500993932	113.362500993932	UKBB	157.312584048229	96.43027869078371	163.564172836284	0.463697610932046	0.362549349151989	1.19020420483859	TGATCTCTGATGTGATTGATAGCTCTCTAATGGTTATTAGCCTTTCCCATGTTGTATTGTGGTTATCTGTTTTAATTGCTTCATCCCCTCGTATCATGAACAGATAGATATTTAAAATGTTTGCATATCCTTGAAATCTAGTCCCTGTTGTACAGTAAATTTTTTTAAAAAATTGAATACTACAATTTAAGAATTTTGTC	0.143510131041726	0.46645856946652703	0.7373409603104795	0.0554588657109255	0.338152843208595	0.51497935721029
0.18287825573707686	5:35837234:G:A:R:wC	-0.0833811132250058	28,31	0.13052063442860218	5	Eosino,FEV1FVC	90.1667883938594	90.1667883938594	90.1667883938594	UKBB	116.333134951318	83.04849314992691	94.41089729039379	0.791672032748814	0.4310296067559821	0.703055206226479	TGATCTCTGATGTGATTGATAGCTCTCTAATGGTTATTAGCCTTTCCCATGTTGTATTGTGGTTATCTGTTTTAATTGCTTCATCCCCTCGTATCATGAGCAGATAGATATTTAAAATGTTTGCATATCCTTGAAATCTAGTCCCTGTTGTACAGTAAATTTTTTTAAAAAATTGAATACTACAATTTAAGAATTTTGTC	0.9282107662714204	0.8495963203057029	0.9273519334403376	0.8187751370527979	0.768077424252357	0.8153408231249055
1.95838355561894	17:43216281:C:T:A:wC	1.24331551113449	31,33	1.35289070497545	17	DVT,Insomnia,FEV1FVC	94.57212589480793	94.57212589480793	94.57212589480793	UKBB	417.672683612632	258.735632691363	234.72681109099202	0.25376981136508103	0.25662160300889897	0.285723919765385	TGATCTGTGTCATAAGCGGCCATGCTGGGATTAAACCCATAGCAGCCCATTACTCAGCTACATAGATGGACTTTGCAAGAATCACACTTGGTACAGCGATTGGGTTCCACTCCTACACTTTCCTGGGCTTGCCCCAGCCTGCCCCCACCCTGCCCAGAGCTGAATTGCCTCCTGAGCCCCCTTCCCTGTGTGTCTGTGCT	1.6393952430146e-11	0.00014601609402075871	4.148419273494699e-06	1.6786640954362e-12	3.2280057702673764e-05	6.686915289172923e-07
-1.6344150316094102	17:40581971:C:G:R:wC	-0.8096797454920129	33	-1.34178116063569	17	DVT	722.796670362894	722.796670362894	722.796670362894	UKBB	232.12486056171798	411.60938156309305	285.15918434927	0.250600778654376	0.134013352169189	0.12442010640186	TGATCTGTTCACCTCGGCCTCCCAAAGTGCTGGCATTACAGGTGTGAAACTCTGCACCTGGCCAGATGCATAGTGTCTGACACAGCTGAAAGCTCCCCCCCAGCATAGGGAAAGCAGTCACTACTCTCAGGAAGAGTGGGGAAGGGTTCACAGGTGAGGGTAGGTACAAAGGAGGGGGAAAGGACCCCCTCCCAAACCCA	4.3671753245778803e-10	5.97417467876039e-09	2.94155620445966e-26	6.93820096289693e-11	1.5241929790208e-09	4.0843281469679796e-27
-1.48841416803532	17:40581971:C:G:A:wC	-0.990173920980515	33	-1.30828570876481	17	DVT	719.628182855581	719.628182855581	719.628182855581	UKBB	256.980124057161	362.0131434001841	291.24918340626	0.197035958439824	0.142327493003026	0.12276523619042698	TGATCTGTTCACCTCGGCCTCCCAAAGTGCTGGCATTACAGGTGTGAAACTCTGCACCTGGCCAGATGCATAGTGTCTGACACAGCTGAAAGCTCCCCCGCAGCATAGGGAAAGCAGTCACTACTCTCAGGAAGAGTGGGGAAGGGTTCACAGGTGAGGGTAGGTACAAAGGAGGGGGAAAGGACCCCCTCCCAAACCCA	3.05261556760635e-13	1.50925226857034e-11	1.15163069636486e-25	4.2201550385916e-14	3.47568063500812e-12	1.62062281361674e-26
-0.0311211502931742	3:111482802:G:A:A:wC	7.97953654239124e-05	30	0.180284285740084	3	GGT	552.1710601818049	552.1710601818049	552.1710601818049	UKBB	539.598303871911	552.4120876413169	625.918603040596	0.122793662972166	0.140860762224858	0.0908126601644364	TGATCTTAGACTTCCCAGTTCCTAGAACTGTGAGGAATGAATTCTGTTTTTTCTAAGCTACCCAGTCTATGATAAATTGTTAAAGCAGCCCGAACAGACAAAGACAAGCAGTTATGGCTATGTTTGCTCAAGAAAATATAATGCCAAAATAGAAAGGAAGCAGTTTGGCCTTCTGGTAATGGTATAACTCTGGATTCAGA	0.851263282086702	1.0	0.0688834693056347	0.7999261798887829	0.999548011201384	0.0471185593313571
-0.326600890991844	15:91143909:G:C:R:wC	-0.197696522614218	28	-0.293530405434461	15	Eosino	1747.30776760757	1747.30776760757	1747.30776760757	UKBB	1394.8978482848404	1524.0080042661402	1424.91374980181	0.14444723418990602	0.101802627982071	0.29337898636272103	TGATCTTGGATTTCTCAGCTCTTCTAGAACTGAGCCTCAGTTTCTTCAGCTATAAAATGGGGAAAATATCTGCCTCTCAGGATTGAGGTTAAATAAAGTGTGAACTCAGCACAGGCCTGGCACACAGTAGGTGCTTAGATATCTGTTTTCAAATTTCTGTCTTAATGTGTAGTTTGTATCTTCTTTATTATTTCCACCTT	0.0618308085113914	0.0883278420480917	0.604652213785563	0.023756815975552	0.0521420722786736	0.317060799948422
-0.35664238569734	13:46237952:A:G:R:wC	-0.349051523862136	33	-0.277096053712356	13	Migraine_Self,Glaucoma	464.620401533729	464.620401533729	464.620401533729	UKBB	361.599296723412	365.416986753769	384.016363915896	0.20593564959153304	0.14122740924426	0.123814558439843	TGATCTTGGCTCACTGCAACTTCCACCTCCCAGCTTCAAGTGATTCTCCTGCCTCAGCCTCTCAAATAGCTGGGACTACAGGTGCATACCACCACACTTAGATAATTTTTGTATTTTTAGTAGATACGGGGTTTTTCCATGTTGGCCAGGCTGGTTGAAACTCCTGGCCTCAAGTGATCTGCCCACCTCGGCCTCCCAAA	0.16199581351138098	0.0270406111935042	0.0400386242016662	0.0833065595723101	0.0134526284843645	0.0252215439389218
-0.388296286768998	13:46237952:A:G:A:wC	-0.6467495501763121	33	-0.573872449732812	13	Glaucoma,Migraine_Self	441.842154846473	441.842154846473	441.842154846473	UKBB	339.1080031052	282.716949199496	297.08640138897704	0.210472979172853	0.187482242011342	0.111817568620246	TGATCTTGGCTCACTGCAACTTCCACCTCCCAGCTTCAAGTGATTCTCCTGCCTCAGCCTCTCAAATAGCTGGGACTACAGGTGCATACCACCACACTTGGATAATTTTTGTATTTTTAGTAGATACGGGGTTTTTCCATGTTGGCCAGGCTGGTTGAAACTCCTGGCCTCAAGTGATCTGCCCACCTCGGCCTCCCAAA	0.13281881611037902	0.00142749257071483	8.5270818816641e-07	0.0650557591603764	0.000561297887227495	2.86343325868834e-07
-0.376851843612109	5:176571383:GT:G:A:wC	0.147686913883655	31	-0.277533460967434	5	FEV1FVC	559.468857373461	559.468857373461	559.468857373461	UKBB	431.050159913247	619.737723656388	460.4712888216191	0.3186709080326189	0.165758526686862	0.256430734040268	TGATCTTGGCTCCTGGCTGGGCCCAAGTGATCCACCGCCCTCAGCCTTCCAACGTATTGGGATTACGGGAATGAGCCACTGCATTTGGCTAAGTTTTTGTTTTTTTTTTCTCTATTTTTCCAAACTTATTTGATTAGTAAGATAAAGACATTAACTGCTGTTGACAGTTTCCATTTTTAATTAGTAATCAGGAGCATTT	0.51410256802302	0.5743271522589101	0.4892077473950379	0.23697812983493105	0.372941900785003	0.279121883321496
-0.0696808102642071	5:176571383:GT:G:R:wC	-0.224809896741314	31	-0.44830096123973	5	FEV1FVC	634.263320272279	634.263320272279	634.263320272279	UKBB	604.3914092425911	542.928886910462	465.932161869774	0.282558303633242	0.16178704408441902	0.25548526022822304	TGATCTTGGCTCCTGGCTGGGCCCAAGTGATCCACCGCCCTCAGCCTTCCAACGTATTGGGATTACGGGAATGAGCCACTGCATTTGGCTAAGTTTTTGTTTTTTTTTTTCTCTATTTTTCCAAACTTATTTGATTAGTAAGATAAAGACATTAACTGCTGTTGACAGTTTCCATTTTTAATTAGTAATCAGGAGCATTT	0.934006800454826	0.32611483847557	0.194808951233022	0.805212510766815	0.164667991261366	0.0793099828485172
-0.693189550383406	6:85555632:T:C:A:wC	-0.479353411117214	33	-0.79207356906101	6	MCP	172.967426525663	172.967426525663	172.967426525663	UKBB	106.61532541825501	124.443978566625	99.6920656292013	0.318352003337545	0.23818068908431	0.185797323396475	TGATCTTTATGTCCTTGGTGCTGATAATGTATTGAACTGTATAGGACTAATCTGGATGTCATAAGCCAGAGACTTTCACCAACTTCTCTGAGCATCTTTCGGCCTCTCTCAGTCGTCCTTGCCTTCCCTAGTTCCTCACCATCAGGTCCGTAATGTCCTTCCCTGAGTGCTAGTGCCCATCAAAGTTCTCCAGTCCATCT	0.0679709285050844	0.0782660734060408	5.01962775902359e-05	0.0294484179282285	0.0441607248622164	2.01605381517918e-05
-0.715490613727379	6:85555632:T:C:R:wC	-0.66599300080362	33	-0.791315518324496	6	MCP	161.703764946509	161.703764946509	161.703764946509	UKBB	98.16873646106859	101.953720058298	93.41139418480248	0.363361363042091	0.249272812755496	0.175934019834031	TGATCTTTATGTCCTTGGTGCTGATAATGTATTGAACTGTATAGGACTAATCTGGATGTCATAAGCCAGAGACTTTCACCAACTTCTCTGAGCATCTTTTGGCCTCTCTCAGTCGTCCTTGCCTTCCCTAGTTCCTCACCATCAGGTCCGTAATGTCCTTCCCTGAGTGCTAGTGCCCATCAAAGTTCTCCAGTCCATCT	0.104621945526392	0.0159739615389632	1.79851224201381e-05	0.0489429505553585	0.00754583180154823	6.8661186375255e-06
-0.244565628447495	6:144145797:A:C:R:wC	-0.156361127932021	33	-0.346490240200501	6	Hypothyroidism,CAD	617.465417525866	617.465417525866	617.465417525866	UKBB	521.067319894905	553.545752920382	486.797788535769	0.147674222836143	0.118107914498617	0.102089007243593	TGATCTTTCCCTATCTTGATTAGATCCAAAGTCAAAGCAACCATACTTCACCTAGAGAAGACAGTATTGGCAATCATGACACCTGTAATAAAAACTTGAATCCAAAGTCAAAACTTAAGCAAGATACAAATGTGCTGCCTGCAGTTAGTCCTGCATGGGAATAAGGACTAGTTATTTTTTTAGTGCTGCATTTTTTTAAA	0.184513468216837	0.269526925699535	0.00141399749242816	0.0976983500240936	0.185541714397444	0.00068879323966755
-0.484432114366579	6:144145797:A:C:A:wC	-0.283923176089894	33	-0.4378420450785101	6	Hypothyroidism,CAD	496.28747168410894	496.28747168410894	496.28747168410894	UKBB	354.58908284125505	407.9625260701009	366.853684424101	0.186465434624384	0.14323949663562302	0.103271176954193	TGATCTTTCCCTATCTTGATTAGATCCAAAGTCAAAGCAACCATACTTCACCTAGAGAAGACAGTATTGGCAATCATGACACCTGTAATAAAAACTTGACTCCAAAGTCAAAACTTAAGCAAGATACAAATGTGCTGCCTGCAGTTAGTCCTGCATGGGAATAAGGACTAGTTATTTTTTTAGTGCTGCATTTTTTTAAA	0.0251739209385748	0.0835028310443623	5.54650586745595e-05	0.00937759408008559	0.0474616676046936	2.2378746302063606e-05
-0.496015171757957	7:138732497:G:A:A:wC	-0.8180542131019379	27	0.0391324997348835	7	Plt	782.3598129224159	782.3598129224159	782.3598129224159	UKBB	553.4912408878421	444.043061505423	804.63078817039	0.112210386827374	0.116809631989331	0.0956394743985138	TGATCTTTCTGAAAGATGACAAAAACGGAGGGATTCGATCTGGTATCCACACAGCTGTCGAACTGTGGAGGAGGGCTCGTGTACGTTATATTTCCTTCAATAAACTTTCCAACCAGAACTTGGGCTACAAACATAACGACGTTTTTGGCATCATACGGGCAATTTTTGTGGGAATAGATGGCATCTTTTGCAAAGTAAAT	3.09233247558937e-05	1.0576365447910801e-11	0.745225307764894	9.85168333330363e-06	2.4998257188567596e-12	0.682417241181252
-0.804629268975749	7:138732497:G:A:R:wC	-1.01839631915423	27	0.124711932914138	7	Plt	1055.48440557167	1055.48440557167	1055.48440557167	UKBB	602.898886787734	521.114227102172	1150.6488877598101	0.115611456784766	0.128629457410345	0.0816848344579501	TGATCTTTCTGAAAGATGACAAAAACGGAGGGATTCGATCTGGTATCCACACAGCTGTCGAACTGTGGAGGAGGGCTCGTGTACGTTATATTTCCTTCAGTAAACTTTCCAACCAGAACTTGGGCTACAAACATAACGACGTTTTTGGCATCATACGGGCAATTTTTGTGGGAATAGATGGCATCTTTTGCAAAGTAAAT	1.61562322963265e-11	1.12461866711371e-14	0.17824284886490194	3.40826194897103e-12	2.4274916192325508e-15	0.126824370926049
-0.0769218613573825	4:53638198:T:C:A:wC	-0.135758022578315	27	-0.0800632197168752	4	Plt	1209.4707987571	1209.4707987571	1209.4707987571	UKBB	1147.67755251524	1100.91550399059	1143.39912657051	0.0957290472163483	0.0984831330553844	0.0826245051088449	TGATCTTTGTTGGTTTAACGTCTGTTTTATCAGAGACTAGGATTGCAACCCCTGCTTTTTCCTTGTTTTCTATTTGCTTGGTAGATCTTCCTCCATCCCCTTATTTTGAGCCTATGTGTGTCTCTGCATGTGAGATGGGTCTCCTGAATAGAGCACACTGATGAGTCTTGACTCTTTATCCAATTTGCCAGTCTGTGTCT	0.524446294544643	0.25134132552760696	0.412664007075801	0.42166423925291	0.168052026612731	0.33254474071077506
-0.0896213633596561	4:53638198:T:C:R:wC	-0.0731666328366469	27	-0.0763807355280322	4	Plt	1299.35351987685	1299.35351987685	1299.35351987685	UKBB	1219.7513777942802	1235.3570702359698	1230.96161704995	0.0983377700986535	0.0911147639129979	0.0842117518281793	TGATCTTTGTTGGTTTAACGTCTGTTTTATCAGAGACTAGGATTGCAACCCCTGCTTTTTCCTTGTTTTCTATTTGCTTGGTAGATCTTCCTCCATCCCTTTATTTTGAGCCTATGTGTGTCTCTGCATGTGAGATGGGTCTCCTGAATAGAGCACACTGATGAGTCTTGACTCTTTATCCAATTTGCCAGTCTGTGTCT	0.46431506102014	0.531004207935639	0.44571244669812704	0.3621043659509671	0.42196536256292105	0.3644025483488879
0.10936471394604198	3:12393125:C:G:R:wC	0.06712146567392224	29,30,31,32	-0.41781342501880897	3	AST,TBil,GGT,HbA1c,TG,SHBG,BFP,UA	549.274632183407	549.274632183407	549.274632183407	UKBB	576.287914551534	520.775775384829	331.67212814228697	0.325473116493151	0.17197492627467004	0.316636915781265	TGATCTTTTGCTAGATAGAGACAAAATATCAGTGTGAATTACAGCAAACCCCTATTCCATGCTGTTATGGGTGAAACTCTGGGAGATTCTCCTATTGACCCAGAAAGCGATTCCTTCACTGATACACTGTCTGCAAACATATCACAAGGTAAAGTTCCTTCCAGATACGGCTATTGGGGACGTGGGGGCATTTATGTAAG	0.6891014021203743	0.5807118937402594	0.060322267634898875	0.589246871231371	0.4714110896736808	0.02404479115841684
0.2418968695799585	3:12393125:C:G:A:wC	0.2241327768689917	29,30,31,32	-0.12490793606155975	3	AST,TBil,GGT,BFP,SHBG,TG,HbA1c,UA	614.7730899888791	614.7730899888791	614.7730899888791	UKBB	609.109795556334	607.434005712008	558.862947391762	0.312301727615036	0.18958448948252896	0.43120525799261705	TGATCTTTTGCTAGATAGAGACAAAATATCAGTGTGAATTACAGCAAACCCCTATTCCATGCTGTTATGGGTGAAACTCTGGGAGATTCTCCTATTGACGCAGAAAGCGATTCCTTCACTGATACACTGTCTGCAAACATATCACAAGGTAAAGTTCCTTCCAGATACGGCTATTGGGGACGTGGGGGCATTTATGTAAG	0.258356394413602	0.2386850623549154	0.6082740932465397	0.22177046241179899	0.1986755890010945	0.5182869971942069
-1.230372605471155	11:76476429:C:T:R:wC	-1.3606725064124874	29,32	-1.0198893129503954	11	AID_Combined,BMI	40.639216878197104	40.639216878197104	40.639216878197104	UKBB	17.0260347347018	8.824997866883391	17.7482205776191	2.60551499227323	1.37744327895341	1.6717260047097502	TGATGAAAAGAATAACTCCCCATCACCTTCAAGGCACATTTTGAGTATCTGGTGTAGCACACAGGCTCTTCGTGATCCACCCCAAACATCCTCCCCATTCCGTCTTCCTCTCTCCCTCTCCCCACTCGCACCATATTGTGCTTCTTGCAGTTTCCCAAGCTCAACATGCTATTTCACACCTCTATGCTTTTGCACGTGTT	0.516678762736837	0.254823740370821	0.6130497298730839	0.38552683254941145	0.155747154481941	0.5391785074503266
-1.9346390939636	11:76476429:C:T:A:wC	-1.1090970422455235	29,32	-1.3632488130846299	11	AID_Combined,BMI	39.814286411413896	39.814286411413896	39.814286411413896	UKBB	7.054793540514631	11.981420021157598	7.45002413465663	2.1424965887442298	1.49341504146148	2.09624103919732	TGATGAAAAGAATAACTCCCCATCACCTTCAAGGCACATTTTGAGTATCTGGTGTAGCACACAGGCTCTTCGTGATCCACCCCAAACATCCTCCCCATTTCGTCTTCCTCTCTCCCTCTCCCCACTCGCACCATATTGTGCTTCTTGCAGTTTCCCAAGCTCAACATGCTATTTCACACCTCTATGCTTTTGCACGTGTT	0.5019381481675921	0.5041136569548901	0.6408274598623445	0.3545574263284265	0.37940147927931933	0.5403131133007121
-0.239777104112881	15:91143909:G:C:A:wC	-0.16831677227477598	28	-0.0290274117277946	15	Eosino	1643.83879656969	1643.83879656969	1643.83879656969	UKBB	1393.64881333284	1462.46389279955	1612.27015111268	0.14457828488641902	0.0868482081381406	0.206790478422932	TGATCTTGGATTTCTCAGCTCTTCTAGAACTGAGCCTCAGTTTCTTCAGCTATAAAATGGGGAAAATATCTGCCTCTCAGGATTGAGGTTAAATAAAGTCTGAACTCAGCACAGGCCTGGCACACAGTAGGTGCTTAGATATCTGTTTTCAAATTTCTGTCTTAATGTGTAGTTTGTATCTTCTTTATTATTTCCACCTT	0.198057272210175	0.0890290260389972	0.963786720791567	0.0972249313031159	0.0526162764291483	0.888366772262737
1.95567333710783	11:28763321:C:T:A:wC	2.3062287780267203	29	1.80117421098851	11	BMI	457.7189717742031	457.7189717742031	457.7189717742031	UKBB	1772.1358648435198	2264.26952201204	1596.3216337401502	0.115408003497174	0.0969093917968493	0.135023365557898	TGATCTTGAATGAAAATGCTTAGGGTGATAACTGTCTGGGATCCTCTTCTATTATCAGGAATCTGGGATTTCCGGAAAGAGAGGGACTCCATAACAAGTTGCCAAGTTGTGTTATAACTTACACGCTTGCAATTTTTTTTCCTCTTGCAGTTTAAGTCTCTAAGAATATGCCCTTCAGCCTTCTTACCTTGACTTCTGGA	2.3266792529151494e-63	5.123342370666168e-124	1.9312908420569392e-39	2.0693493827778997e-64	3.5209542101445383e-125	1.35964932689446e-40
1.91955307468764	11:28763321:C:T:R:wC	2.4457930963631003	29	1.85908558327056	11	BMI	662.810036685065	662.810036685065	662.810036685065	UKBB	2510.58016099433	3613.5275141740003	2406.36695774906	0.0899423389171977	0.0980238812577634	0.111295935418398	TGATCTTGAATGAAAATGCTTAGGGTGATAACTGTCTGGGATCCTCTTCTATTATCAGGAATCTGGGATTTCCGGAAAGAGAGGGACTCCATAACAAGTCGCCAAGTTGTGTTATAACTTACACGCTTGCAATTTTTTTTCCTCTTGCAGTTTAAGTCTCTAAGAATATGCCCTTCAGCCTTCTTACCTTGACTTCTGGA	6.915667525052838e-100	3.2700483300877478e-136	2.4052933535073186e-61	4.623194834591048e-101	2.0830790353278092e-137	1.225973466499529e-62
-0.117828715367147	2:16624749:A:C:R:wR:Alt_2-16624717-A	-0.361515544106934	32	-0.384048039174374	2	LOY	379.38062284819	379.38062284819	379.38062284819	UKBB	349.3165220057669	295.676011281486	290.18632794274504	0.262011211142828	0.28940869828979	0.22347662369941895	TGATCTTCTCTTCTGGAATAAAAATCAGGACCCATGGTTGGCAAAAGACTCTTTGATTTATGATGTCACTCTTAGTGTGTACTCTTAAAGAGTACAACAATACATTATTTTTAGTTAAATAATTAATTAATTTTTATCAAAAAGAATAAAATTAACAGCATATTGGAGTGATCTTGGAAAGCTTGGGGCATTCAAAAGTT	0.8061805854790292	0.369473490173889	0.17331309955621202	0.6529205132608	0.21160937088894	0.0857026317903795
-0.15500056137155802	3:111482802:G:A:R:wC	0.291184129047105	30	0.3677174881732521	3	GGT	923.6174580298281	923.6174580298281	923.6174580298281	UKBB	827.041986607458	1130.16378403461	1190.82076066524	0.12049379012069697	0.108409895373531	0.0703133163045077	TGATCTTAGACTTCCCAGTTCCTAGAACTGTGAGGAATGAATTCTGTTTTTTCTAAGCTACCCAGTCTATGATAAATTGTTAAAGCAGCCCGAACAGACGAAGACAAGCAGTTATGGCTATGTTTGCTCAAGAAAATATAATGCCAAAATAGAAAGGAAGCAGTTTGGCCTTCTGGTAATGGTATAACTCTGGATTCAGA	0.2789793196203389	0.0163869526235576	4.89796476392086e-07	0.19831117072647306	0.00723227716541505	1.69786143940545e-07
-0.0736101796906697	6:109598385:C:T:R:wC	-0.0476157589385825	32	-0.423722019781505	6	LOY	766.436864698652	766.436864698652	766.436864698652	UKBB	728.443153403851	741.928957307363	572.06525536524	0.17269561754237694	0.18222494702036604	0.20175637755444395	TGATCTTATAAAGAATACCAGTATATAAAACAGATGTAAGTGGGGCTGTTCTGGTTGAAGTGAAGGTTAAGAGCTTATAAGTCACTTCCTAAGATCAATCCAAGGAGCACATGTTAAAAGATACTGGACAGGAGCACAGGACAGGGGTGGAAGGTGGGAAAGTGATAGCCTGGAAAGACCTGCAGCATTGGGAAGGGTAG	0.8171198724591949	0.882847622194614	0.08413890826016499	0.669931287085595	0.7938595573627371	0.035714182120124
-0.17736292938970302	6:109598385:C:T:A:wC	0.0510767068302237	32	-0.412191003381358	6	LOY	559.5208669285701	559.5208669285701	559.5208669285701	UKBB	494.44523726277197	579.632037578349	420.41796797460603	0.264297685948763	0.221980603357362	0.32491671952282003	TGATCTTATAAAGAATACCAGTATATAAAACAGATGTAAGTGGGGCTGTTCTGGTTGAAGTGAAGGTTAAGAGCTTATAAGTCACTTCCTAAGATCAATTCAAGGAGCACATGTTAAAAGATACTGGACAGGAGCACAGGACAGGGGTGGAAGGTGGGAAAGTGATAGCCTGGAAAGACCTGCAGCATTGGGAAGGGTAG	0.6885764884442979	0.898180166293949	0.342238365743666	0.5021742952464989	0.8180176703999921	0.20458194893194695
-0.00313769800104611	10:20721532:G:A:A:wC	0.00492678390293197	33	0.520850919570314	10	Fibroblastic_Disorders	158.071861968311	158.071861968311	158.071861968311	UKBB	157.155094878502	158.982137340201	227.232488977168	0.296240755100378	0.210639560767934	0.12650431116886	TGATCTTCAACTTTCCTGCAAGAGCATGAGAAATAAATACTTATGGTACATGCCACAGAGATTTTTATGGTTGTTGTTTACACCACGATAGCTAACAGAAACAAGCCTTACTCTCTTCCTCCTGGGGAATTTAGAATATAAGCACTCCAGATTGATTTATCCAGCTTGTAACATGAAACTTCAATGGATAATATGGTCAG	0.994972162420991	0.987215039727794	9.24906783324408e-05	0.9915491911905072	0.981339467288716	3.834063571228161e-05
0.103749601828599	10:20721532:G:A:R:wC	0.332945302424818	33	0.5541517890612679	10	Fibroblastic_Disorders	134.437116363196	134.437116363196	134.437116363196	UKBB	144.86698230696	169.41544855144	198.06516795632402	0.35209012297684705	0.224382233143965	0.155462934776105	TGATCTTCAACTTTCCTGCAAGAGCATGAGAAATAAATACTTATGGTACATGCCACAGAGATTTTTATGGTTGTTGTTTACACCACGATAGCTAACAGAGACAAGCCTTACTCTCTTCCTCCTGGGGAATTTAGAATATAAGCACTCCAGATTGATTTATCCAGCTTGTAACATGAAACTTCAATGGATAATATGGTCAG	0.8520379312488091	0.20971709678546696	0.000777194295751692	0.7682477070436341	0.137853773743181	0.00036451328232502996
0.0610090297965074	12:21013422:C:A:A:wC	-0.19780733494213895	30	0.59609424987969	12	GGT	1211.2061417227196	1211.2061417227196	1211.2061417227196	UKBB	1261.739519522	1055.54452178167	1831.1348770209202	0.0976302130218121	0.117064748828901	0.0631737902092035	TGATCTTCATGTTTTATTTCTTGTTCTTTGAAGTTGAGCAAAATGCCTGGCACACTATATGTTGTCCTTAGAACTCACAGAGCGGTTAGTATTTTTGAGAATCAGCGTCTGTCCCTGATCCAGCTCCATCTCCGTTGTTCTTATTTTTTCCTCATAAAGTTTAAATGAATTAGAAATTTGTTTTTATTGAGTTTTGAAAA	0.6239747671663411	0.15610267505368	2.20305771278387e-20	0.532037299564524	0.0910804109649249	3.88080394516851e-21
-0.00974381624843237	12:21013422:C:A:R:wC	-0.255070185513837	30	0.587460858785134	12	GGT	1082.9513050133196	1082.9513050133196	1082.9513050133196	UKBB	1073.28870792819	907.578465507352	1625.49704369603	0.103652541362038	0.112074531204334	0.0663033323836552	TGATCTTCATGTTTTATTTCTTGTTCTTTGAAGTTGAGCAAAATGCCTGGCACACTATATGTTGTCCTTAGAACTCACAGAGCGGTTAGTATTTTTGAGCATCAGCGTCTGTCCCTGATCCAGCTCCATCTCCGTTGTTCTTATTTTTTCCTCATAAAGTTTAAATGAATTAGAAATTTGTTTTTATTGAGTTTTGAAAA	0.9464534694404848	0.0464278494886392	4.1955883691285e-18	0.925105498366868	0.0228521237294798	7.98702271575807e-19
-0.430907552423762	2:16624749:A:C:A:wR:Alt_2-16624717-A	-0.415770798597973	32	-0.223562994239409	2	LOY	314.82808571445497	314.82808571445497	314.82808571445497	UKBB	234.009110389109	235.77881967968398	269.593506018577	0.32259324562569297	0.29330462472241803	0.284609172024093	TGATCTTCTCTTCTGGAATAAAAATCAGGACCCATGGTTGGCAAAAGACTCTTTGATTTATGATGTCACTCTTAGTGTGTACTCTTAAAGAGTACAACAATACATTATTTTTAGTTAAATAATTAATTAATTTTTATCAAAAAGAATAAACTTAACAGCATATTGGAGTGATCTTGGAAAGCTTGGGGCATTCAAAAGTT	0.341503056220107	0.295478152834927	0.5874042989648439	0.181627326982672	0.156325346365255	0.4321553435994121
-0.4140781944804361	13:59838319:T:C:R:wC	0.173929331108624	33	0.687241933392354	13	Insomnia	50.3551547201701	50.3551547201701	50.3551547201701	UKBB	37.946489802028395	56.862423312249696	80.9042727611871	0.66653393368737	0.33154333762259697	0.263558922690916	TGATCTTCTTCTATAGAAAATTCCAACCAAATTTGCAAATTGTTACTTTGACTCAGATCCTGGTCTCCATTTTTGTCTGCCATCTGACACATTCCCTGTTAATTTCTTGAGTTTCTCAACTCCAATTACTTTCACTCCATATGTTAAAGCTCCCCTTGTTTTGAGGCAAATTTTAATTAGGATGGAAAGACTATTTTTCT	0.6688135220149929	0.69131569867709	0.0156985499381861	0.534441079645764	0.599857729492855	0.00911938986776439
-0.328818696314183	2:16624749:A:C:R:wR:Alt_2-16624717-R	-0.0235147246324823	32	-0.0282209688037054	2	LOY	479.48889417843	479.48889417843	479.48889417843	UKBB	381.933719520776	471.960892727743	470.758782414691	0.20955445390505806	0.241633163226792	0.205131029182754	TGATCTTCTCTTCTGGAATAAAAATCAGGACCCATGGTTGGCAAAAGACTCTTTGATTTATGATGTCACTCTTAGTGTGTACTCTTAAAGAGTACAACAATACATTATTTTTAGTTAATTAATTAATTTTTATCAAAAAGAATAAAATTAACAGCATATTGGAGTGATCTTGGAAAGCTTGGGGCATTCAAAAGTT	0.244315606901965	0.959759541662254	0.93455316032364	0.116617077039088	0.9224756088165228	0.890576054792629
-0.471871058332493	2:16624749:A:C:A:wR:Alt_2-16624717-R	-0.307268678870861	32	-0.391984461952088	2	LOY	575.370189718357	575.370189718357	575.370189718357	UKBB	414.768365738704	464.80241015505203	439.429296048293	0.274422480909238	0.272420819678136	0.220659059691676	TGATCTTCTCTTCTGGAATAAAAATCAGGACCCATGGTTGGCAAAAGACTCTTTGATTTATGATGTCACTCTTAGTGTGTACTCTTAAAGAGTACAACAATACATTATTTTTAGTTAATTAATTAATTTTTATCAAAAAGAATAAACTTAACAGCATATTGGAGTGATCTTGGAAAGCTTGGGGCATTCAAAAGTT	0.19109377199633	0.4280210775815301	0.156549601215234	0.0855223053273858	0.25935403533502	0.0756627503519488
-0.6366654328026911	22:46552815:C:T:R:wC	-0.4754844638940979	31	-0.573670068805276	22	LDLC	624.181579688594	624.181579688594	624.181579688594	UKBB	401.348910073529	448.963260974648	420.13540711679497	0.30681626370006	0.181524443417445	0.36144602556035	TGATCTTCTGACCTCAGGTGATCCACCCGCTTCAGCCTCCCAAAGTCTTAGGATTACAGGCGTGAGCCACCACACCCGGCCTCCTGTGTGTTTTGAAGGCGATTGTGACCTCAGGTTTTGGCAGGGCTATACCTTGTGTTTGCTCTTACTCCAACTCCATGGCATACCTGGACCAGGCCTCTTCATCTTGAAGAGGGATC	0.132831758567056	0.0285504516384366	0.255126086406656	0.0379799846825954	0.00880855376342025	0.11247804358703803
-0.480000480046231	22:46552815:C:T:A:wC	-0.2966242298109181	31	-0.5451146243466319	22	LDLC	709.413501343499	709.413501343499	709.413501343499	UKBB	508.361140773187	577.608327946111	485.94309796016296	0.326650617940162	0.15443851919227802	0.2981334319014769	TGATCTTCTGACCTCAGGTGATCCACCCGCTTCAGCCTCCCAAAGTCTTAGGATTACAGGCGTGAGCCACCACACCCGGCCTCCTGTGTGTTTTGAAGGTGATTGTGACCTCAGGTTTTGGCAGGGCTATACCTTGTGTTTGCTCTTACTCCAACTCCATGGCATACCTGGACCAGGCCTCTTCATCTTGAAGAGGGATC	0.365487454961681	0.138096932723219	0.171527029381539	0.14170767934679998	0.0547743049320787	0.067485790125775
0.264235396524438	1:2157948:T:C:A:wC	0.19901636545325	30	-0.18370821081972896	1	ALP	576.902011359639	576.902011359639	576.902011359639	UKBB	693.7184530067059	662.126752064329	508.419267930898	0.11779187884920403	0.12665040942183	0.102814412738773	TGATCTTCTTACCCAGCTTTCTGGTGTGTGAACACACAGAGAAAGCCTGGCCTCCAATTGTGGGGGCCAACGGAGTGAATGGGAAGAGTCGGGGGACAGCGTGGAGTGTGAGGACAAGGAGACAACCCCCAAGGCAGCGGAGAGAGGGAGTATGGAGCCGCCCTGGGGTCACCTACAGGTAGGTCCTGGCTGCCTCTCTA	0.0454698507733126	0.192158620771088	0.103963492235876	0.0248813737819334	0.11609359291697198	0.0739707343892809
0.13564332488421602	1:2157948:T:C:R:wC	-0.0507746500010148	30	-0.5976405901788578	1	ALP	935.863787716569	935.863787716569	935.863787716569	UKBB	1029.3160629935498	903.784111760827	618.103196588699	0.102777359204398	0.111036384972226	0.0854567417411825	TGATCTTCTTACCCAGCTTTCTGGTGTGTGAACACACAGAGAAAGCCTGGCCTCCAATTGTGGGGGCCAACGGAGTGAATGGGAAGAGTCGGGGGACAGTGTGGAGTGTGAGGACAAGGAGACAACCCCCAAGGCAGCGGAGAGAGGGAGTATGGAGCCGCCCTGGGGTCACCTACAGGTAGGTCCTGGCTGCCTCTCTA	0.265300003181284	0.743956737975052	1.0698092561219803e-11	0.18690906015699	0.6474702440791329	2.6813721692913907e-12
-0.5517106212583239	13:59838319:T:C:A:wC	0.00276386209891841	33	-0.0406191100651671	13	Insomnia	44.439514907855	44.439514907855	44.439514907855	UKBB	30.050118036999105	44.3789515920259	43.22538117157001	0.5870144872818871	0.405175978175837	0.29925317822069897	TGATCTTCTTCTATAGAAAATTCCAACCAAATTTGCAAATTGTTACTTTGACTCAGATCCTGGTCTCCATTTTTGTCTGCCATCTGACACATTCCCTGTCAATTTCTTGAGTTTCTCAACTCCAATTACTTTCACTCCATATGTTAAAGCTCCCCTTGTTTTGAGGCAAATTTTAATTAGGATGGAAAGACTATTTTTCT	0.49122185221111	0.996342576208878	0.9148166660709268	0.34729008940790995	0.994557362939384	0.8920308308172809
-0.37037321900943504	3:57775725:A:G:R:wC	-0.26153053744321203	30	-0.881422745598011	3	DBP	169.18538252805402	169.18538252805402	169.18538252805402	UKBB	130.569284294824	141.289169327137	91.6167924246387	0.218792035404424	0.248164435411582	0.220119365799254	TGATCTCGGCTCACTGCAACCTCCGCCTCCTGGGTTCAAGCGATTCTCCTGCCTCAGCCTCCCAAGTAGCTGGGATTATAGGTGCCCGCCACCACTCCCAACTAATTTTTTTATTTTTAGTAGAGACGGGGTTTCACCATGTTGGCCACGCTGGTCTTGAACCCCTGACCTTAGGTGATCCACCTGCCTCAGCCTCCCAA	0.142247499656438	0.40738007192814	0.000139512804858754	0.0904917486578928	0.29194708215835496	6.22028599972295e-05
-0.386367590420563	4:22807237:A:G:A:wC	-0.504456290302705	32	-1.07061558326251	4	UA	644.439728631172	644.439728631172	644.439728631172	UKBB	493.7824129374701	454.359020402372	306.524017275109	0.204386966092922	0.239654841922574	0.25509476473041504	TGATCTCGGCTCACTGCAACCTCCACCTCCCGAGTTCAAGCAATTCTCCTGCCTCAGCCTCACGAGTAGCTGGGACTACAGGTGCATGCCACCACACCCGGCTAATTTTTAATTTTTTAGTAGAGATGGGGTTTCACCATGTTAGCCAGGCTGGTCTCGAGCTCCCGACCTCAGGTGATCCACCCGCCTTGGCCTCCCAA	0.14111334151885002	0.0896817472309211	0.000129862408848083	0.0587080995660619	0.0352975384497734	2.70554177392755e-05
-0.32003956101003805	4:22807237:A:G:R:wC	-0.474267015233952	32	-0.960686064832656	4	UA	654.652751186386	654.652751186386	654.652751186386	UKBB	524.621310679471	471.0853274181391	336.303976845127	0.182954274019371	0.256153321084212	0.217570421506966	TGATCTCGGCTCACTGCAACCTCCACCTCCCGAGTTCAAGCAATTCTCCTGCCTCAGCCTCACGAGTAGCTGGGACTACAGGTGCATGCCACCACACCCAGCTAATTTTTAATTTTTTAGTAGAGATGGGGTTTCACCATGTTAGCCAGGCTGGTCTCGAGCTCCCGACCTCAGGTGATCCACCCGCCTTGGCCTCCCAA	0.18149927613154	0.146847268795288	5.132229033569071e-05	0.0802413956401138	0.0640981365985073	1.007684958405e-05
0.838135344638003	17:38066240:T:C:A:wC	1.30932727882721	33	1.59891358004753	17	Asthma,DVT	133.51188066414	133.51188066414	133.51188066414	UKBB	237.338434720799	329.206507962617	401.385411686099	0.288055698411851	0.152908366457476	0.116321779240338	TGATCGGAATGAAAAGGGTAGTTCCCTCTTCAGCTTCCTGGAGAGAGTGGAGAGAGATGAGAGTTAAGGATCTCAGGGCCTTACCTCCCACTGACTCTTCTCCCTCTCTGTGAGCCAGCTCCTATTGAAGATTAATCGCTTCTGAGACTGGAAAACCAAGGAACACAGCACCCCATCGCAGTTCACTTTACCCACCTCGG	0.0107935276442204	5.58807034336369e-17	5.2821746193795396e-42	0.00361857493396155	1.1013693987143902e-17	5.411650818444059e-43
0.28167898787843	1:118068699:C:G:A:wC	0.0458185849143527	30	-0.5715128570993921	1	ALP	47.28544595728379	47.28544595728379	47.28544595728379	UKBB	57.39274990389711	48.932335207055395	32.0616370385643	0.29887233126663	0.389814520697961	0.303665790106176	TGATCCTCTATGATGTCATATAGAGCAACTCAGGGCTATACTTGCTAGATTTTAACCAAGCAGTTTGAAATATTAATCATCATCCTCTCATCTTCTCCAGTCTCCATTGCCAAAGTCTTTGTCAAAACTCCAAATTTGTTGATAAAAGATTGTGTTTGCCATTCTCATTTATAATGCAGTTTCTCCTTAAGCCTGGAGTT	0.4427862429270471	0.9383061910770258	0.0856881248917649	0.34595072474938504	0.906432582992106	0.0598298276930188
0.3527192109811847	17:73792601:T:G:A:wC	0.7269790086100064	28,29,31	0.15128000664114535	17	Eosino,HbA1c,SHBG	446.535825621729	446.535825621729	446.535825621729	UKBB	495.402925299251	717.2036333939378	478.38842417343596	0.273170616133744	0.15825242933508998	0.37103644849255	TGATCCTCTCACTTCAGCCTCCTGAGTAGCTGGGACTGCAGGTGTTTACCACCATACCCGACTAATTTTTTATTTTTAAATTTGTTTTGTGAAGTCAGGGTCTTACTGTGTTGCCAGGCTGGTCTGGAACTTCTGGCCTCAAGCAGTCGTCCTGCCTCTGCTCCCCAAAGTGCTGGGCCTGAGACACCACACCCAGCCTA	0.32644965957075245	2.4962535092432016e-05	0.7168921609229216	0.2181222411339444	5.202271871654165e-06	0.530196354576113
0.4802321992772114	17:73792601:T:G:R:wC	0.8795236184151066	28,29,31	0.417606252311259	17	Eosino,HbA1c,SHBG	486.114998262214	486.114998262214	486.114998262214	UKBB	796.8973635054318	787.8829236555762	665.679662772234	0.259596783159262	0.144185621910602	0.419334440059701	TGATCCTCTCACTTCAGCCTCCTGAGTAGCTGGGACTGCAGGTGTTTACCACCATACCCGACTAATTTTTTATTTTTAAATTTGTTTTGTGAAGTCAGGTTCTTACTGTGTTGCCAGGCTGGTCTGGAACTTCTGGCCTCAAGCAGTCGTCCTGCCTCTGCTCCCCAAAGTGCTGGGCCTGAGACACCACACCCAGCCTA	0.09139880033136913	2.308423253308941e-06	0.3529562427713342	0.04480554234729222	4.4214290765974615e-07	0.2352221781032282
2.65957834370447	12:19927196:A:C:R:wC	0.9447887180044292	30	0.00778884170033683	12	SBP	126.28504095594	126.28504095594	126.28504095594	UKBB	800.7925449338001	243.709439692475	127.527567851787	0.12329354710029697	0.19149483154441	0.16983092473990102	TGATCCTCTCCCTCCTCCCACCCTCCACCTTCAAGTAGGCCCCAGGGTCAGTTGTTCTTCTCTTAGTGTCCAAGTGTTCTCATTGTTTAGCTCCCACTTATAAGTGAGAACATGTATTTGGTTCTATGTTCTGCATTAGTTTGTTTAGGATAATGACCTCCAGCTCCAACCATGTTGCTGCAACAGATGTGACCTCATTC	5.698894046911348e-102	2.8055875641893297e-06	0.9714100395596128	3.355644896273418e-103	8.06633188767942e-07	0.9634199798769808
2.3966826986069503	12:19927196:A:C:A:wC	0.8865605678454029	30	-0.66922213892018	12	SBP	142.76716085653499	142.76716085653499	142.76716085653499	UKBB	750.807151609816	263.829352894752	89.3893005681218	0.123115485733967	0.186438758332238	0.183116821807485	TGATCCTCTCCCTCCTCCCACCCTCCACCTTCAAGTAGGCCCCAGGGTCAGTTGTTCTTCTCTTAGTGTCCAAGTGTTCTCATTGTTTAGCTCCCACTTCTAAGTGAGAACATGTATTTGGTTCTATGTTCTGCATTAGTTTGTTTAGGATAATGACCTCCAGCTCCAACCATGTTGCTGCAACAGATGTGACCTCATTC	2.9374872089765587e-83	6.7212875708490895e-06	0.000534406446442814	2.093828328555669e-84	1.98213295292961e-06	0.00025756460275516604
-1.40215454684579	8:9983211:C:T:R:wC	-0.019508615936482	32	-1.30887080906682	8	UA	440.98944502985603	440.98944502985603	440.98944502985603	UKBB	166.48453430340496	435.01406687174796	177.95209051314495	0.433691114681563	0.21379026002728305	1.3662070229656598	TGATCCTGCAGGTATAGCGGGAACCACTGAGCAGCGCTGATGACAGAGATGTTCTGTGTTGGTACCACAGTCAGCCGAAAGTCTCTCGTGAAAGTTTTCCCTCTTAAATGTTTGTGGTGGTAGTTCAAAATGGAATTGGTCCACAAAGGTATTGCACAATAGAAGATGCAGTATCTTAACCATTGCTATCATTTGTTGAT	0.00465908848209977	0.96250831429561	0.49509091355182	0.00122466744793392	0.927292999734239	0.33804634124756106
-1.22564900906359	8:9983211:C:T:A:wC	-0.0757732281220788	32	-1.19702874658067	8	UA	599.019538723251	599.019538723251	599.019538723251	UKBB	256.206921201123	568.174286049402	261.18084871184396	0.281346162798928	0.20019657674755495	0.3868538429182979	TGATCCTGCAGGTATAGCGGGAACCACTGAGCAGCGCTGATGACAGAGATGTTCTGTGTTGGTACCACAGTCAGCCGAAAGTCTCTCGTGAAAGTTTTCTCTCTTAAATGTTTGTGGTGGTAGTTCAAAATGGAATTGGTCCACAAAGGTATTGCACAATAGAAGATGCAGTATCTTAACCATTGCTATCATTTGTTGAT	6.48080205260803e-05	0.826020229319027	0.0067490992650208895	1.3223496965922001e-05	0.705063557394987	0.00197300412950365
-0.0797288077228095	7:19186886:G:C:A:wC	-0.0758614109078582	29	0.0412788760554492	7	eBMD	236.44199715615002	236.44199715615002	236.44199715615002	UKBB	223.602311630966	224.15277027945	243.047810557818	0.234713952123763	0.16689663283465198	0.28809364792277503	TGATCCTGGAAGATGTTAAAGAGAATGAGATCTTTGGTTGTTACTTAGTTGATTTTTGCTAAGCATCTTTCAAAGGGAAGGCTGAAAAATAAATAATAGCATTGTCAACAGTGGCTATGAAGCTAGTAAATGGGAGAACTGATTTTTGTTTCAAAAAAGTAGTAACATGCTTGCTAACCCTCGTTTAAATTAATATGTTA	0.818559670585611	0.733076098646757	0.935687140395249	0.7340937625831391	0.6494392798962121	0.8860668077020781
-0.43766544813639	7:19186886:G:C:R:wC	-0.0930164880773363	29	0.0469268675373384	7	eBMD	282.861339091663	282.861339091663	282.861339091663	UKBB	207.82252282305905	265.23007959173697	292.632398800301	0.31411493656979	0.159216940680345	0.2428757892425269	TGATCCTGGAAGATGTTAAAGAGAATGAGATCTTTGGTTGTTACTTAGTTGATTTTTGCTAAGCATCTTTCAAAGGGAAGGCTGAAAAATAAATAATAGGATTGTCAACAGTGGCTATGAAGCTAGTAAATGGGAGAACTGATTTTTGTTTCAAAAAAGTAGTAACATGCTTGCTAACCCTCGTTTAAATTAATATGTTA	0.267115317920838	0.6525265194773039	0.911318101392046	0.163520327224766	0.559077516923871	0.8467918108641981
-0.4057893681058271	20:33761837:C:G:R:wC	-0.11135277873273	30	-0.508273330665454	20	ALP	797.985051857623	797.985051857623	797.985051857623	UKBB	600.261668609307	738.167340718495	561.640728670084	0.123269244328978	0.127614688132806	0.0918880102280032	TGATCCTGTGGGGAGGCAGTGTAGCAGAATGGCTGAGTGCTGGACTTGACTGCCTACGTGCAAACCTTGGCTCTGCTACACTATCTCTGTCTCAGTTTCCCATGTAGACTGGGGTTAATAATAGTAGCTATTGCATTAAGCCACTGGGGAAAGGCACAAAGATAATAATGTATGTAAAGCCCATTGCCCAGGTTATAATA	0.0023551654318194307	0.5035920717688279	9.736238597898481e-08	0.000995148761702384	0.3828973688393429	3.17606290902361e-08
-0.00129997947979828	20:33761837:C:G:A:wC	0.0983809973802802	30	-0.35604470719843395	20	ALP	1002.5048835076401	1002.5048835076401	1002.5048835076401	UKBB	1002.4907355133197	1073.63763723496	782.730810174819	0.101615700183682	0.109852811347646	0.0831044132926666	TGATCCTGTGGGGAGGCAGTGTAGCAGAATGGCTGAGTGCTGGACTTGACTGCCTACGTGCAAACCTTGGCTCTGCTACACTATCTCTGTCTCAGTTTCGCATGTAGACTGGGGTTAATAATAGTAGCTATTGCATTAAGCCACTGGGGAAAGGCACAAAGATAATAATGTATGTAAAGCCCATTGCCCAGGTTATAATA	0.9930601185965529	0.491041752561435	4.3698885951080606e-05	0.989792864072552	0.370481904315325	1.83310768082757e-05
2.30847534437178	6:24436910:A:G:R:wR:Alt_6-24436901-A	2.40567858692445	30	0.526293082566291	6	ALP	221.645279724561	221.645279724561	221.645279724561	UKBB	1097.83413962261	1175.40961118895	320.071924627526	0.105453585712529	0.125428949939012	0.12359821741604	TGATCCTTTCCCAATAAGTTATAGAATTTTGTAGAACACTTACCTTTTCTTCTGGACATGGAGTTATCCATGATTTGCATTTGCCAGTCATGTCACCAAGGGTGGTCTCTTTGCCATTATATACATATACTCGGCCGTCTCCTCCCCCAATCAGTCCAGAGGTTACATCTGCTATCCTCAGGGGGGCTGCCATGATGATT	5.5367115166553685e-105	5.910277858224166e-81	4.8829698283182114e-05	3.17094459285088e-106	5.478771944891597e-82	2.06175357950714e-05
1.94324330393823	6:24436910:A:G:A:wR:Alt_6-24436901-A	1.94319097524044	30	0.159018652376102	6	ALP	312.020254863599	312.020254863599	312.020254863599	UKBB	1198.79216961438	1199.48017448728	348.07218414578597	0.102045793714083	0.102267698646409	0.12041455314329902	TGATCCTTTCCCAATAAGTTATAGAATTTTGTAGAACACTTACCTTTTCTTCTGGACATGGAGTTATCCATGATTTGCATTTGCCAGTCATGTCACCAAGGGTGGTCTCTTTGCCATTATATACATATACTCGGCCGTCTCCTCCCCCAGTCAGTCCAGAGGTTACATCTGCTATCCTCAGGGGGGCTGCCATGATGATT	1.0166024837836497e-79	1.78754736170332e-79	0.238892290255851	7.530771897171137e-81	1.6725004315300994e-80	0.18663700729613
1.4608710193836498	6:24436910:A:G:R:wR:Alt_6-24436901-R	1.56947525136874	30	0.245401251010348	6	ALP	163.969044795503	163.969044795503	163.969044795503	UKBB	449.63591724709397	486.700747474235	194.432334468308	0.12752154778610306	0.195960487703933	0.146944826443353	TGATCCTTTCCCAATAAGTTATAGAATTTTGTAGAACACTTACCTTTTCTTCTGGACATGGAGTTATCCATGATTTGCATTTGCCAGTCATGTCACCAAGGGTGGTCTCTTTGCCATTATATACATATACTCGGCCGTCTTCTCCCCCAATCAGTCCAGAGGTTACATCTGCTATCCTCAGGGGGGCTGCCATGATGATT	1.52788071942429e-29	5.64445864913494e-15	0.130175282626158	2.19730831861578e-30	1.1551205379311699e-15	0.0949147981513344
1.06989845476726	6:24436910:A:G:A:wR:Alt_6-24436901-R	1.07046143529025	30	-0.17948877739997302	6	ALP	203.425942756237	203.425942756237	203.425942756237	UKBB	426.80423445487395	427.35653255649595	180.032330623821	0.124685546932856	0.15063633377915805	0.137491314593693	TGATCCTTTCCCAATAAGTTATAGAATTTTGTAGAACACTTACCTTTTCTTCTGGACATGGAGTTATCCATGATTTGCATTTGCCAGTCATGTCACCAAGGGTGGTCTCTTTGCCATTATATACATATACTCGGCCGTCTTCTCCCCCAGTCAGTCCAGAGGTTACATCTGCTATCCTCAGGGGGGCTGCCATGATGATT	4.9502844913306605e-17	5.34495317174985e-12	0.244672374268665	9.42371634277736e-18	1.19226946609049e-12	0.19173782871544895
-0.236136047235879	15:73395659:A:G:R:wC	-0.22433996779641896	32	0.124335017884589	15	Age_at_Menopause	208.693658857515	208.693658857515	208.693658857515	UKBB	176.936611505792	178.525750765129	227.49485094639599	0.374021197780098	0.332138445608116	0.29801038811435304	TGATCCTTTTAATATTAAGTAAATGTGATCTTTACTTACCATCTTAAAGCCCTTCAAGACCCTTACCAACTCTTCTTAACTTCCAAACTTATTAGCTTAATGTATGAAATCGTCACTATCTGGTCACTGCCTTCCCAGTTGTGAATTTCTTTGAGTACTTTGCCACTTCCACTGCCAGCTTGTTTCCAGGCCTTTGTACC	0.709987823771191	0.6690974694298821	0.7910773493441279	0.527815608988178	0.4993955401357751	0.676519648093262
0.113680895905371	15:73395659:A:G:A:wC	-0.307023335043428	32	-0.296401597904122	15	Age_at_Menopause	244.03418753384	244.03418753384	244.03418753384	UKBB	264.100352528567	197.081131682622	198.19870499716495	0.393463749058474	0.3191290839390901	0.3525604124019601	TGATCCTTTTAATATTAAGTAAATGTGATCTTTACTTACCATCTTAAAGCCCTTCAAGACCCTTACCAACTCTTCTTAACTTCCAAACTTATTAGCTTAGTGTATGAAATCGTCACTATCTGGTCACTGCCTTCCCAGTTGTGAATTTCTTTGAGTACTTTGCCACTTCCACTGCCAGCTTGTTTCCAGGCCTTTGTACC	0.8820428738636852	0.513549994346498	0.557156911668125	0.772639973550067	0.33601630412132	0.4005095689455929
-0.165240020081395	1:118068699:C:G:R:wC	0.24511082639276505	30	-0.352159754081459	1	ALP	73.11229086307071	73.11229086307071	73.11229086307071	UKBB	65.3998115870498	86.869205812538	56.9607744033298	0.31756865074761603	0.3250295808710349	0.252332844373542	TGATCCTCTATGATGTCATATAGAGCAACTCAGGGCTATACTTGCTAGATTTTAACCAAGCAGTTTGAAATATTAATCATCATCCTCTCATCTTCTCCACTCTCCATTGCCAAAGTCTTTGTCAAAACTCCAAATTTGTTGATAAAAGATTGTGTTTGCCATTCTCATTTATAATGCAGTTTCTCCTTAAGCCTGGAGTT	0.6877192370695911	0.5703522988247111	0.211463319152321	0.602834634213787	0.4507780578670061	0.162830162686203
0.0790666563137423	21:35260247:GT:G:R:wC	0.0739367476294569	30	0.0296704639676572	21	ALP	577.718204362008	577.718204362008	577.718204362008	UKBB	610.30252580371	608.780868448029	591.083929306183	0.107229987567099	0.125027888245701	0.0913484133160203	TGATCCTCCTGCCTCGGCCTCCCAAAGTGCTGGGATTACAGACGCGAGCCACTGTGCCCGGCCACCTTCTAATTCTGAGAGATAAAGGTTGGGGTTGGGTTTTTTTTTTTATTTAAGTAATGAAATACCATGACACATTGGCAACTCCGCTGGGGAGCGAGTTGGAAATCCTAGTGTTGGTTTACATCAGAGCCCAGAGA	0.5567183909082171	0.664437056329996	0.7901213564402092	0.460905989806944	0.5542778659173441	0.745328307293032
0.0262912136322961	21:35260247:GT:G:A:wC	-0.0954995279261841	30	-0.0403690815990081	21	ALP	1098.27740501988	1098.27740501988	1098.27740501988	UKBB	1120.53762977692	1027.2812845127	1068.08247432061	0.117598875851574	0.123679082748598	0.0783765500798582	TGATCCTCCTGCCTCGGCCTCCCAAAGTGCTGGGATTACAGACGCGAGCCACTGTGCCCGGCCACCTTCTAATTCTGAGAGATAAAGGTTGGGGTTGGGTTTTTTTTTTATTTAAGTAATGAAATACCATGACACATTGGCAACTCCGCTGGGGAGCGAGTTGGAAATCCTAGTGTTGGTTTACATCAGAGCCCAGAGA	0.8695445672514079	0.560132651006213	0.6663689170383821	0.8230943381622758	0.4400221237557671	0.606507030265681
-0.111124652393276	6:106810180:C:A:A:wC	0.111927008085949	32	-0.005901690718030339	6	AID_Combined	229.257215489998	229.257215489998	229.257215489998	UKBB	212.037490033509	247.94297251167004	228.90241963155603	0.332344107745486	0.3300047567497429	0.265223158048857	TGATCCGCCCGCCTCGGCCTCCCAAAGTGCTGGGATTACAGGCATGAGCCACCGCGCCCGGCCTCTCCTTTTATTTGTAAAAAAAGTCAATTTTACGATATATTTTCATTCACTTATTGTATTGAGTACCTTAGCTAAGTGCCATGTACTGCGATATAAAAAACAATGAGAGACAGGAATAATTGTGTCATCAAAGAATT	0.8611960189724329	0.84540641475842	0.989956747827654	0.7381032052624591	0.7344832776148629	0.982247103243978
-0.649361247560127	19:40219449:T:C:R:wL:Alt_19-40219562-R	-0.670816655865582	28	-1.2511960039095702	19	Eosino	839.279985228201	839.279985228201	839.279985228201	UKBB	534.6932446985289	527.444637155935	352.522783429429	0.209347490991618	0.135655276998055	1.5263993421515398	TGATCCCTGTCAGCCCTGCCCTTTGGCTTCATTCCTGATTCCAGCCACCTTCCAGCAAGATTCCCCTGCAGAGTGAGAAGGGATGGAGTGTCAGAAACAGACTCAGTCACAACCACACCTGTTTGCAACCCTATGTCTGTGATGCAGCAGAAATGACAGTGATGGGGGTACCAGGGGAAGGAAGGGGTCACCAGGGTAAT	0.0066077502231822	2.546146768402e-06	0.697739379890188	0.00192325518907396	7.61400867703841e-07	0.412384735604743
0.0461051024174737	17:79377046:C:T:R:wC	-0.570365166007574	28	0.243467833127802	17	eGFR	71.3391343771785	71.3391343771785	71.3391343771785	UKBB	73.5915969662631	48.1293066172041	84.34037629162	0.7414570313067951	0.368065224552685	1.4076573742206395	TGATCCGAGGCAGCCCCGGCCTGGGGAGAGGCCCACATAGACAGCCCCCCGTCCTGGCTTCTGGCTGGGCCCGCTCCTGTCCTGGTCTGTACGCCTCCCCTCTCCAGGGGCCAGGGCTCCACCAAGGCACTATTTCTCATCTTGGTTTCAATAATCTGCTCAGATTCCCCTCCCGCCCCTTCTCTTGTCTTCTTTGGGGT	0.9727627507014448	0.183650519519842	0.954094871312448	0.950418088598384	0.12123018365278	0.8626831964727271
-0.656956684466534	17:79377046:C:T:A:wC	-0.630083174355319	28	0.6525048523978161	17	eGFR	83.89972230585309	83.89972230585309	83.89972230585309	UKBB	53.0723459688214	54.155638335187795	131.886964938293	0.819899324669646	0.342345866983267	0.8446524817872091	TGATCCGAGGCAGCCCCGGCCTGGGGAGAGGCCCACATAGACAGCCCCCCGTCCTGGCTTCTGGCTGGGCCCGCTCCTGTCCTGGTCTGTACGCCTCCCTTCTCCAGGGGCCAGGGCTCCACCAAGGCACTATTTCTCATCTTGGTTTCAATAATCTGCTCAGATTCCCCTCCCGCCCCTTCTCTTGTCTTCTTTGGGGT	0.589559293888662	0.108009619916287	0.721989152499374	0.42297821169713	0.0656967468297537	0.439810769672662
-0.4704282883082041	9:134013274:A:G:R:wC	3.49697177982132	32,33	-0.4329483957422663	9	AID_Combined,Fibroblastic_Disorders	76.9497748554882	76.9497748554882	76.9497748554882	UKBB	41.3611771643617	917.5911510641499	40.608298859243895	0.53675710713108	0.19015102637422895	0.525120355775219	TGATCCGCCCGCCTCAGCCTCCCAAAGTGCTGGGATTACAGGCATGAGCCACAGCTCCCGGTCTGGTGATAACTCTTGATCTTCCACTTTGTGAGAGGAATGTCTTAGCACTCCCACCCTTTCCCTTGGTAGCCTTCCAGTTGTTATCTGCGTCTTCTCTTTTGTAAAATTGCATTCTGTCCTACAATGATAAGTCATCT	0.573788443486182	1.3394126717553844e-71	0.4675050645362624	0.5084138877441382	8.046126830464749e-73	0.4446224662960831
-0.7803412812042035	9:134013274:A:G:A:wC	4.491942603534182	32,33	-0.051793418372243986	9	AID_Combined,Fibroblastic_Disorders	102.741142835509	102.741142835509	102.741142835509	UKBB	44.82101348827889	2417.72325830953	77.6906552926468	0.568767422643539	0.133379409175282	0.451191617923619	TGATCCGCCCGCCTCAGCCTCCCAAAGTGCTGGGATTACAGGCATGAGCCACAGCTCCCGGTCTGGTGATAACTCTTGATCTTCCACTTTGTGAGAGGAGTGTCTTAGCACTCCCACCCTTTCCCTTGGTAGCCTTCCAGTTGTTATCTGCGTCTTCTCTTTTGTAAAATTGCATTCTGTCCTACAATGATAAGTCATCT	0.3834564130113025	1.804270272248933e-254	0.3541185784958033	0.2725799433643927	6.415114221619593e-256	0.2679316530204928
0.219165232272865	17:4831790:G:A:A:wC	-0.8275204677818729	27	-0.500792654762829	17	Plt	7.3157267252242	7.3157267252242	7.3157267252242	UKBB	8.46016142098494	4.15290622222498	5.2120989812448	0.693709768799194	1.12224321535791	0.924474208240866	TGATCCGCCCGCCTCAGCCTCCCAAAGTGCTGGGATTACAGGCGTGAGCCACCGTGCCCAGCCTCCAGATGGGTTTATAGGTGAACTCCACCAATCTATATAGAACAGAAAATCCCTATCTATAACTGTTCCAGAGAATATAGTTTTCCAATTTATTTTACAAGGCTAGCATAAACTCTGATCATAAAACCAAACAAACA	0.8173280195725949	0.5690997651952221	0.660968221070682	0.7520539937787901	0.460890879693103	0.588021481068743
-0.393679178227684	17:4831790:G:A:R:wC	-0.386915648629054	27	-0.6428320424869879	17	Plt	16.1715788947949	16.1715788947949	16.1715788947949	UKBB	12.144033939860899	12.3203962251849	10.4678132666623	0.5600362285345639	0.6033557772855029	0.7064999533082409	TGATCCGCCCGCCTCAGCCTCCCAAAGTGCTGGGATTACAGGCGTGAGCCACCGTGCCCAGCCTCCAGATGGGTTTATAGGTGAACTCCACCAATCTATGTAGAACAGAAAATCCCTATCTATAACTGTTCCAGAGAATATAGTTTTCCAATTTATTTTACAAGGCTAGCATAAACTCTGATCATAAAACCAAACAAACA	0.582821846142084	0.624441457654875	0.444132477542284	0.482085005324472	0.521345458118875	0.36288440608691
0.0738098165857483	6:106810180:C:A:R:wC	-0.0967569632264277	32	0.484004910935573	6	AID_Combined	340.021602331718	340.021602331718	340.021602331718	UKBB	358.5130318122561	317.70877038968604	476.664213588883	0.328335048020555	0.269454840114737	0.276648415419864	TGATCCGCCCGCCTCGGCCTCCCAAAGTGCTGGGATTACAGGCATGAGCCACCGCGCCCGGCCTCTCCTTTTATTTGTAAAAAAAGTCAATTTTACGATCTATTTTCATTCACTTATTGTATTGAGTACCTTAGCTAAGTGCCATGTACTGCGATATAAAAAACAATGAGAGACAGGAATAATTGTGTCATCAAAGAATT	0.910900468849103	0.8354199249329491	0.164201399404439	0.822134634366356	0.7195321356655792	0.0801993174823561
0.984388148954133	5:123888861:G:T:A:wC	1.28914377307998	28	0.0146897230011099	5	Mono	282.396760172676	282.396760172676	282.396760172676	UKBB	559.714191712891	691.021542956422	285.397938579699	0.23630106135457696	0.116852087878988	0.5677430193866229	TGATCCTCCTGCCTCAGCTTCCCAAGTAGCTGGGACTACAGGCACACACCACAATGCTCAGCTAATTTGTTTATTTTTTAAAGAGACAGGGTCTCCCTATTTTGTCCAAGCTGGCCTTAAACTTCTGAACTCTAGCAATCCACCCACCTCAGCCTCCCAAAATGCTATAATTACAGGCGTGAGCCACTCGGCCCAGCCTA	0.00013818485591074098	1.69229185529436e-27	0.994180866266694	3.102327610751829e-05	2.67038609985024e-28	0.979357922224868
2.14812297524951	17:77796437:A:G:R:wC	-0.2772181636999515	29,32	-0.4675972323522135	17	Age_at_Menarche,BMI	432.8027710386831	432.8027710386831	432.8027710386831	UKBB	1713.48948800155	328.20484147440703	269.456650990617	0.270616990787833	0.23439256513030604	0.333042635514463	TGATCCGCCTGCCTCAGCCTCCCAATATGCTGGGATGACAGGTGTGAGCCACCGCGTCCGGCCTTCCCACATATTTTTTTCTGAACCATTTGAGAGTCCATTGGAGACCTTGTGCCCTTTCTGCCTGCATACTTTGGGGTAGTGTGTTTTCCCTGAGATCAAGGACAAGATCTTACACAACAACCACAGTGCAATGGCCA	1.72872054218791e-17	0.3424874028271245	0.3202540215638341	2.8529426766762447e-18	0.2565630383869348	0.2147646505294083
2.3069389560245095	17:77796437:A:G:A:wC	0.06546375293543595	29,32	-0.5615861704657166	17	Age_at_Menarche,BMI	424.481899596401	424.481899596401	424.481899596401	UKBB	2336.95600026786	426.941436088504	246.51877384965	0.22409839746663104	0.201457917936386	0.348808007656544	TGATCCGCCTGCCTCAGCCTCCCAATATGCTGGGATGACAGGTGTGAGCCACCGCGTCCGGCCTTCCCACATATTTTTTTCTGAACCATTTGAGAGTCCGTTGGAGACCTTGTGCCCTTTCTGCCTGCATACTTTGGGGTAGTGTGTTTTCCCTGAGATCAAGGACAAGATCTTACACAACAACCACAGTGCAATGGCCA	1.38822148979286e-18	0.8328452249839864	0.1618868398954043	1.5072132512467399e-19	0.7434113974164219	0.08442548102906214
1.84189282652091	2:173292713:C:T:R:wC	2.62394160913572	30	1.77828409599688	2	SBP	30.644327695724893	30.644327695724893	30.644327695724893	UKBB	110.632378416637	188.629353355589	104.82152439625798	0.261962729119362	0.242383589637477	0.250739414480594	TGATCCGGAAATATGGAGACCCCGGGAGCCTCTTCGGCTTCTCGCTGGCCATGCACTGGCAACTGCAGCCCGAGGACAAGCGGCTGTGAGTTCCCAGACCCTTCCCACCCCCACTGGGGCGCCGGCCTGCGCGCGAGTTGAGGCGAGGGCGCGCCCTGTTCCCGCCGGCCCCGGGGAGTAGTTGGCCCGTGGGTCGCGCC	9.085058121643119e-12	1.61447490073578e-26	5.35632376349512e-12	2.04874108103941e-12	2.60440689490355e-27	1.3203453896786498e-12
2.3947303233028703	2:173292713:C:T:A:wC	3.15443032358317	30	1.87694033465518	2	SBP	27.166262521922608	27.166262521922608	27.166262521922608	UKBB	143.154879974996	242.416394889635	99.23101960691808	0.23895851015274694	0.228623907166792	0.23106331402020894	TGATCCGGAAATATGGAGACCCCGGGAGCCTCTTCGGCTTCTCGCTGGCCATGCACTGGCAACTGCAGCCCGAGGACAAGCGGCTGTGAGTTCCCAGACTCTTCCCACCCCCACTGGGGCGCCGGCCTGCGCGCGAGTTGAGGCGAGGGCGCGCCCTGTTCCCGCCGGCCCCGGGGAGTAGTTGGCCCGTGGGTCGCGCC	7.451959010784448e-23	2.0141309023276495e-42	2.1609783193534198e-15	1.22587979995945e-23	2.639736049044019e-43	4.54587892364281e-16
0.56946636802043	5:72255808:T:C:A:wC	0.0773758469051003	30	0.0380388459225156	5	AST	643.435190084709	643.435190084709	643.435190084709	UKBB	955.620542692771	678.360728626017	661.322436223171	0.11387626723934	0.138209991749913	0.0900295307515625	TGATCCTCCCACCTCAGCCTTCCAAGTAGGTGCGACCACAGGTACAGGCCACCATGACCAGCTGGTTTTTAAATTATTTGTGGAGATGAGATCTCGCTACGTTGCCCAGGCTGGTCTCGAACTCCTGGGCTCAAGCCATGTTTCCGCCTCAGCTTCCCAAAGTGCTGGGATTAAAAGGCTGAGCCACTGTGCCCAGCCAA	1.89404045759361e-06	0.682900545188567	0.726610274317604	5.71087005775576e-07	0.5755867751263729	0.672649002525239
0.6200931916808929	5:72255808:T:C:R:wC	0.184554255949758	30	0.0057307904548165286	5	AST	701.7488071281709	701.7488071281709	701.7488071281709	UKBB	1076.88378246765	797.81530269724	704.6735172418851	0.0972663492451682	0.127811449123338	0.0836789179678236	TGATCCTCCCACCTCAGCCTTCCAAGTAGGTGCGACCACAGGTACAGGCCACCATGACCAGCTGGTTTTTAAATTATTTGTGGAGATGAGATCTCGCTATGTTGCCCAGGCTGGTCTCGAACTCCTGGGCTCAAGCCATGTTTCCGCCTCAGCTTCCCAAAGTGCTGGGATTAAAAGGCTGAGCCACTGTGCCCAGCCAA	7.47453163885953e-10	0.23644977527012306	0.957200844338005	1.8271499880017201e-10	0.148751028807686	0.945399182100513
0.802575000333683	5:123888861:G:T:R:wC	1.28506974457889	28	0.840113903670444	5	Mono	171.056444851341	171.056444851341	171.056444851341	UKBB	298.246493675909	417.62847979134597	306.718031916683	0.32357545832649204	0.136932232501119	0.669423600581261	TGATCCTCCTGCCTCAGCTTCCCAAGTAGCTGGGACTACAGGCACACACCACAATGCTCAGCTAATTTGTTTATTTTTTAAAGAGACAGGGTCTCCCTAGTTTGTCCAAGCTGGCCTTAAACTTCTGAACTCTAGCAATCCACCCACCTCAGCCTCCCAAAATGCTATAATTACAGGCGTGAGCCACTCGGCCCAGCCTA	0.0369200085935765	3.49967760958716e-20	0.46864815498256	0.0131259605480597	6.30878358626451e-21	0.209485655219802
0.28164981769378633	20:10903366:NA:NA	0.15675824135412636	27,28,29,30,31,32,33	0.2987436755423947	20	ctrl_neg	1233.63445992347	1233.63445992347	1233.63445992347	UKBB	1484.89143058982	1362.33311317347	1428.36238377479	0.170846982417952	0.135538153082975	0.214609964178767	TGATCGCACACATAGATCTGAGAGATGCAGAGGCACACAGCTGTAGCCTTAGAACCCAGCTTTATTTACCATCTGTCTGTTAGCACCATGAATCTTGGCTGAGAGCTGCTCTGCAGATCTGAGAATTCTGTCTTCTTTTCCAAGCACTCTGGGCTGAGTTTTTCAGGGGATTAATGGAACCTAGAAGTAATGTTTCCCTG	0.1707535716682203	0.28401440972797154	0.2301681422704357	0.11421923279160087	0.2085033642256573	0.17772657476778805
0.6486801887095021	17:38066240:T:C:R:wC	0.87394609993259	33	1.55048837870655	17	DVT,Asthma	172.31921130234196	172.31921130234196	172.31921130234196	UKBB	269.515744842287	315.72114644810904	503.53817974909	0.210845667317255	0.164483117730148	0.111211115840323	TGATCGGAATGAAAAGGGTAGTTCCCTCTTCAGCTTCCTGGAGAGAGTGGAGAGAGATGAGAGTTAAGGATCTCAGGGCCTTACCTCCCACTGACTCTTTTCCCTCTCTGTGAGCCAGCTCCTATTGAAGATTAATCGCTTCTGAGACTGGAAAACCAAGGAACACAGCACCCCATCGCAGTTCACTTTACCCACCTCGG	0.00657531993955769	3.827962642839049e-07	3.5163410249893395e-43	0.0020940134748597397	1.07664947403563e-07	3.526926037105509e-44
-0.282598572875973	16:84586480:CT:C:R:wC	-0.562952868689518	28	-0.537968922078016	16	Neutro	414.581273881427	414.581273881427	414.581273881427	UKBB	340.963944632954	280.35651363092603	285.936184016065	0.24721693462642005	0.16774032593847002	0.507897581912677	TGATCTCGGCTCAATGCAAACTCCTCCGAGGCTCAAGTGATTCTCCTGCCTCAGCTTCCCGAGTAGCTGGGACTACAGGTGCATACCCCCATGTCCAGCTTTTTTTTTTTTTTTGAGATGGAGTTTCACTCTTGTTGCCCAGGCTGAAGTGCAATGGCACGATCTCAGCTCCTGCAGTCTCTACCTCCTAGGTTCAAGCG	0.410292376180932	0.0019259237076068199	0.573567003630582	0.252988854528667	0.000790507284333766	0.289505295438835
-0.192376843329334	9:5094559:T:C:A:wC	-0.4214324231409821	33	-0.723133746990381	9	DVT	111.875175210851	111.875175210851	111.875175210851	UKBB	97.58162834147569	83.2059554443459	67.9296845355215	0.408839513516789	0.255165024791582	0.22214381506500894	TGATCGGCACACTACGAGCTGTGGCCCAGACAATTTCATATGAAGTCACCCTAGCCATTATCCTGCTATCACTACTACTGCTAAGTGGCTCAACTTATACGCATGCATCACAATGCCAGAATTACTCTGACCGCTCCTACCATCATGACCCTTAGCCATATTATGATTTATTTCCACACTAGCAAAAACTAACCGAGCCC	0.755006634474184	0.157454773950888	0.00225325181108299	0.637966644969044	0.0986146265253687	0.00113292423562322
0.7446408314408629	1:56576924:G:A:A:wC	-0.34096090765083803	28	3.07939300575232	1	eGFR	1030.59486679791	1030.59486679791	1030.59486679791	UKBB	1726.8789812710004	813.743625190341	8711.27441404949	0.116054060002917	0.11182224458715	0.166047743676438	TGATCTCAGCTCACTGCAACCTCTGCCTCCTGGGATCAAGTGATTCTCCTGCCTCAGCCTCCCAAATAGCTGGGATTACAGGCATGCACCAACATGCCCAGTTAATTTTTGTATTTTTAGTGGGATTACTGGGTCAAATAGTAGTTCTATTTTTTTAAGTTGTTTTAGACATCTCTGAACTGCTTCCCATAGTCACTGAA	8.88899838501008e-10	0.00519479768275905	4.6234868635907e-75	1.39601164404679e-10	0.00229502774202648	8.912455808882216e-77
0.931887880274131	1:56576924:G:A:R:wC	-0.306070117256865	28	3.25144338389798	1	eGFR	1023.4788652410699	1023.4788652410699	1023.4788652410699	UKBB	1952.8125621832198	827.400244125183	9746.85670944054	0.118841868730416	0.120914891944745	0.167099202349867	TGATCTCAGCTCACTGCAACCTCTGCCTCCTGGGATCAAGTGATTCTCCTGCCTCAGCCTCCCAAATAGCTGGGATTACAGGCATGCACCAACATGCCCGGTTAATTTTTGTATTTTTAGTGGGATTACTGGGTCAAATAGTAGTTCTATTTTTTTAAGTTGTTTTAGACATCTCTGAACTGCTTCCCATAGTCACTGAA	3.39850943383561e-14	0.0226445797301736	1.4140688477191493e-82	4.455133236502911e-15	0.0113645291515991	2.4853851700173486e-84
-0.405263655710211	16:11674275:G:A:A:wC	-0.18597647106213	31	-0.6035631753443	16	LDLC	280.469831786683	280.469831786683	280.469831786683	UKBB	211.873370808723	246.43405635305402	184.61719083418203	0.602769644690901	0.219851569879092	0.441373322713688	TGATCTCAGCTCACTGTAACCTCTGCCTCCCAGGTTCAAGTGATTCTCCTGCCTCAGCCTCCTGAGTAGCTGGGATTACAGATGCCCACCACCACACCCAGCTAATTTTTGTATTTTTAGTAGAGACGGGGTTTCACCATGTTGGCCAGGCTGTTCTTGAACTCCTGACCTCATGATCCACCCACCTTGGCCTCCCAAAG	0.7748282696832851	0.598486846634775	0.349124900144157	0.501369896745378	0.39759831068733503	0.171479171470913
-0.28393278598049	16:11674275:G:A:R:wC	0.0319161425846141	31	-0.18993590961287804	16	LDLC	310.519759314419	310.519759314419	310.519759314419	UKBB	254.948896239222	317.289263616773	272.140082205866	0.44697725219750106	0.21896593719913104	0.355697961553633	TGATCTCAGCTCACTGTAACCTCTGCCTCCCAGGTTCAAGTGATTCTCCTGCCTCAGCCTCCTGAGTAGCTGGGATTACAGATGCCCACCACCACACCCGGCTAATTTTTGTATTTTTAGTAGAGACGGGGTTTCACCATGTTGGCCAGGCTGTTCTTGAACTCCTGACCTCATGATCCACCCACCTTGGCCTCCCAAAG	0.7917253444875508	0.942267890565306	0.7696343170976869	0.525279257252315	0.8841120524552679	0.593354764303458
2.0824171377403453	19:13032302:T:TG:R:wC	2.24802743005978	27,31	1.29118684713033	19	HbA1c,RBC	460.169842703464	460.169842703464	460.169842703464	UKBB	1905.26329759104	2218.72317103181	1060.17015944032	0.137920142480189	0.137102960175184	0.202043948077743	TGATCTCAGCTCCCTACAACCTCCACCTCCTGGGTTCAAGTGATTCTCCCACCTCAGCCTCCCAGATAGCTGGGACTACAGGTGCCTGCCATCATGCCTGCTAATTTTTGTTTTTTGTTTTTTTTTTTGGAACAGAGTCTTCTTCTGTCACCCAGGCTGTAGTGCAGTGGCACAATCTTGGCTCACTGCAACCTCCACC	7.0986425812424e-49	1.3356827923091295e-68	9.8105274301987e-09	2.895977314510964e-50	7.451881390231197e-70	1.3078942240905695e-09
1.729892059686225	19:13032302:T:TG:A:wC	1.7404656057806052	27,31	0.8218671212169241	19	HbA1c,RBC	400.462015817197	400.462015817197	400.462015817197	UKBB	1274.93748866882	1211.77178381987	731.771566035015	0.16460870149260098	0.0994953770499081	0.19487932199314495	TGATCTCAGCTCCCTACAACCTCCACCTCCTGGGTTCAAGTGATTCTCCCACCTCAGCCTCCCAGATAGCTGGGACTACAGGTGCCTGCCATCATGCCTGGCTAATTTTTGTTTTTTGTTTTTTTTTTTGGAACAGAGTCTTCTTCTGTCACCCAGGCTGTAGTGCAGTGGCACAATCTTGGCTCACTGCAACCTCCACC	1.2857713426561297e-26	1.649844813589579e-61	0.000175472284405006	8.2031030414623e-28	1.8668020277808391e-62	3.384400818408078e-05
-0.182387882772982	22:50980071:G:A:A:wC	0.0152126817669708	28	0.7004909252747961	22	Mono	291.947383338873	291.947383338873	291.947383338873	UKBB	257.597032957448	294.789490266421	473.866498332011	0.30382131633501297	0.18582524596161604	0.404809514144443	TGATCTCAGGTGATCCACCTGCCTTGGCCTCCCAAAGTGCTGGGATTACAGGTGTGAGCCACTGCACCCGGGCTGTTTAAGTAAACTAAAATGGAGACCAGGCCTGAAGAATCCCTAAGCAGACAAAACAAGTTAGGTCTCGTAAGTGACTTCAGCCTTGCTTAAATTGAAAACATAAGTGAAACTTAACTTGAGCCATT	0.701744601793335	0.953512276274748	0.248718947196416	0.5482976632871579	0.934753647533447	0.0835550664633818
-0.27771071136618897	22:50980071:G:A:R:wC	-0.0094927960885779	28	0.743759049202163	22	Mono	353.305839164291	353.305839164291	353.305839164291	UKBB	292.055454819714	350.822215268877	591.402668498219	0.30358649076303	0.151044103374167	0.37534803543548	TGATCTCAGGTGATCCACCTGCCTTGGCCTCCCAAAGTGCTGGGATTACAGGTGTGAGCCACTGCACCCGGGCTGTTTAAGTAAACTAAAATGGAGACCGGGCCTGAAGAATCCCTAAGCAGACAAAACAAGTTAGGTCTCGTAAGTGACTTCAGCCTTGCTTAAATTGAAAACATAAGTGAAACTTAACTTGAGCCATT	0.527630929277502	0.964266322913232	0.162537760644059	0.360314294573762	0.9498876679707672	0.0475331648417735
0.39727512568912093	6:151893946:C:G:R:wC	1.1480298973142	29	-0.117057540087687	6	eBMD	665.629422414643	665.629422414643	665.629422414643	UKBB	878.073222599181	1476.28514226762	613.955092855829	0.12938992598353802	0.0840092496471385	0.18044104943171105	TGATCTCAGTTCACTGCAACCTCCACCTCCCAGGTTCAAGCAATTCTCCTGCCTCAGGCTCCCGAGTAGCTGGGATTACAGGTGTGCGCCACTATGCCCCGCTAAGTTTTGTATTTTTGTTTAGTAGAGGTGGGGTTTCACCATGTTGGCCAGGCTGGTCTTGAACTCCTGACCTTAGTGATCCACCCACCTCAGCCTCC	0.0059519892574601396	1.17268491866389e-41	0.672574745188269	0.0021379274695890803	1.6313914969194694e-42	0.516512845065525
0.152824532672615	6:151893946:C:G:A:wC	1.18264311409294	29	-0.364883530386646	6	eBMD	864.405073451936	864.405073451936	864.405073451936	UKBB	962.654223243896	1962.0488499675	670.88455584012	0.12693130234140898	0.0833204684470961	0.149444840777002	TGATCTCAGTTCACTGCAACCTCCACCTCCCAGGTTCAAGCAATTCTCCTGCCTCAGGCTCCCGAGTAGCTGGGATTACAGGTGTGCGCCACTATGCCCGGCTAAGTTTTGTATTTTTGTTTAGTAGAGGTGGGGTTTCACCATGTTGGCCAGGCTGGTCTTGAACTCCTGACCTTAGTGATCCACCCACCTCAGCCTCC	0.3486244716418789	7.46162330132482e-45	0.039188394692204	0.228591878604186	9.99300971968324e-46	0.0146226070710349
0.176663934535447	14:100226837:G:C:A:wC	0.527024290134505	30	0.472492999200969	14	SBP	608.789353613265	608.789353613265	608.789353613265	UKBB	688.0421803523241	877.0972321179788	843.734858628016	0.1230404801322	0.12517159945735498	0.0829733754983582	TGATCTCCGTAATGACCATTTTAACAACTGCGGAACATGGAGTGAAATGTACTGGCTTTCGGCATGGAACCATTCTCTGATGTTGGGATTACTGTGCAGCGTGTTTAGAACGCACCGTTCAAAGGAAACGACTTTTAGACTTTCATGAATTTAATTCTTATGTCACATTCCTAATGGGGGATCAGCCTGTCCCTCCTCCA	0.221085712302708	7.89077335873783e-05	3.91279230103633e-08	0.15105367746186998	2.54902825298462e-05	1.23724264314123e-08
0.147683924643107	14:100226837:G:C:R:wC	0.5559780867896229	30	0.313467755620737	14	SBP	681.003951074451	681.003951074451	681.003951074451	UKBB	753.030782513275	1001.33070374294	846.2339069552679	0.118500553884807	0.10872534905139597	0.0857836613591742	TGATCTCCGTAATGACCATTTTAACAACTGCGGAACATGGAGTGAAATGTACTGGCTTTCGGCATGGAACCATTCTCTGATGTTGGGATTACTGTGCAGGGTGTTTAGAACGCACCGTTCAAAGGAAACGACTTTTAGACTTTCATGAATTTAATTCTTATGTCACATTCCTAATGGGGGATCAGCCTGTCCCTCCTCCA	0.29568641048875	1.12680232801962e-06	0.000535292954327067	0.212664546466843	3.16074120333155e-07	0.00025801910197377996
0.94105099607916	8:145657215:CT:C:A:wC	1.29365419307082	29	0.92152853867634	8	SHBG	688.0906614044189	688.0906614044189	688.0906614044189	UKBB	1321.4990867298402	1685.9543556574802	1303.7042621044802	0.119768902925733	0.0820515082252942	0.14590837973973	TGATCTCCTGACCTCGTGATCCGCCCGCCTCGGCCTCCCAAAGTGCTGGGATTACAGGCGTAAGCTACCACGCCCAGCCTGTTTTTTTCTTTTTCTTTCTTTTTTTTTTTTTTGAGACGGAATCTCGCTCTGTCACCCAGGCTGGGTGCAATGGTGCAATCTAGGCTCACTGCAACCTCTGCCTCCCGGGTTCAACCAA	2.2123942507947e-14	4.4039241392706e-55	1.68339520158404e-09	3.9274282591530706e-15	5.30127405699623e-56	2.68762761320305e-10
0.721247827299244	8:145657215:CT:C:R:wC	1.18911864155174	29	0.526928058093488	8	SHBG	758.958595350688	758.958595350688	758.958595350688	UKBB	1250.10426881197	1730.63996008797	1093.2403839852	0.112896485761953	0.0844992484731764	0.15799785419447698	TGATCTCCTGACCTCGTGATCCGCCCGCCTCGGCCTCCCAAAGTGCTGGGATTACAGGCGTAAGCTACCACGCCCAGCCTGTTTTTTTCTTTTTCTTTCTTTTTTTTTTTTTTTGAGACGGAATCTCGCTCTGTCACCCAGGCTGGGTGCAATGGTGCAATCTAGGCTCACTGCAACCTCTGCCTCCCGGGTTCAACCAA	8.099728147419512e-10	4.147249058661399e-44	0.0030030938800920197	1.67437139514924e-10	5.60244501158256e-45	0.000852892763695819
0.0281159565851132	22:39547201:G:A:A:wC	0.136293818850854	27	0.378499487129254	22	Lym	558.943029192529	558.943029192529	558.943029192529	UKBB	571.044276063024	614.418519654794	725.746123097347	0.127945630507164	0.114654185961194	0.0986832788435891	TGATCTCGCCCTCTTGTGCTACCCTGCGGGCTCCATCGTAGAGGGAGTTAGTGCTGTGCCTGCTTCAGGCTACACAGCACGAAAAGCACTGAGCTTTGTAGAATAAATCAATTCTCTTTTAAGTGGAGAAAACCCTAGGAAAAAGGAGAAGGAGGAGGAACAGCTGCCTCAATCAGAAGAGTAAAACCCCAAGCACAGCT	0.875454004641252	0.33188437098169604	0.000295138904811034	0.8260664446098341	0.23454267538578305	0.000125310288941791
0.16025654383174698	22:39547201:G:A:R:wC	0.133044820249585	27	0.4968090384472729	22	Lym	839.068821810995	839.068821810995	839.068821810995	UKBB	938.1316372877741	918.860416775796	1184.52073348973	0.103510655164694	0.0950901737331448	0.0861389443663479	TGATCTCGCCCTCTTGTGCTACCCTGCGGGCTCCATCGTAGAGGGAGTTAGTGCTGTGCCTGCTTCAGGCTACACAGCACGAAAAGCACTGAGCTTTGTGGAATAAATCAATTCTCTTTTAAGTGGAGAAAACCCTAGGAAAAAGGAGAAGGAGGAGGAACAGCTGCCTCAATCAGAAGAGTAAAACCCCAAGCACAGCT	0.187312179020292	0.243424178199225	2.74183270295586e-08	0.121571018162123	0.161769886822173	8.04412557972437e-09
0.000824107274223323	16:84586480:CT:C:A:wC	-0.4154493281812261	28	-0.104446489068865	16	Neutro	470.336391782422	470.336391782422	470.336391782422	UKBB	469.415418308917	352.8147408588971	437.003347436045	0.254892402665567	0.15483428348940698	0.49872413338933	TGATCTCGGCTCAATGCAAACTCCTCCGAGGCTCAAGTGATTCTCCTGCCTCAGCTTCCCGAGTAGCTGGGACTACAGGTGCATACCCCCATGTCCAGCTTTTTTTTTTTTTTGAGATGGAGTTTCACTCTTGTTGCCCAGGCTGAAGTGCAATGGCACGATCTCAGCTCCTGCAGTCTCTACCTCCTAGGTTCAAGCG	0.998592715632182	0.0150899261943151	0.943086674561245	0.99742031807111	0.007292421343337259	0.8341146197545859
0.0876006756211035	1:25050228:G:A:R:wC	-0.14953772483857802	27	0.155304705905107	1	Plt,RBC	630.3740216566	630.3740216566	630.3740216566	UKBB	669.8472976528869	568.216928799859	701.1487631799561	0.112243772361799	0.102162367383798	0.103771465017392	TGATCTCAGCTCACTGCAACCTCCGCCTCCTGGGTTCAAGCAATTCTCCTGCCTCAGCCTCCCGAGTAGCTGGGATTACAGGTGCGCACCACCATGCCCGGCTAATAATTGATTTCTTTTTTTAAATGGAGTCTTGTTCCAGCCCAGGCTGGAGTGCAGTGGTGCGATCTCGGCTGACTGCAACCTCTGCCTCCTGGGTT	0.5377148805341061	0.219467750033217	0.187663137264493	0.435125924039961	0.14326879782461	0.134496538776601
0.0167903448507876	1:25050228:G:A:A:wC	-0.287207561115088	27	-0.22672857793032006	1	RBC,Plt	617.8845449133702	617.8845449133702	617.8845449133702	UKBB	625.165018593889	505.7228152220871	529.5867024812641	0.123765099689536	0.105733075986885	0.108637577313297	TGATCTCAGCTCACTGCAACCTCCGCCTCCTGGGTTCAAGCAATTCTCCTGCCTCAGCCTCCCGAGTAGCTGGGATTACAGGTGCGCACCACCATGCCCAGCTAATAATTGATTTCTTTTTTTAAATGGAGTCTTGTTCCAGCCCAGGCTGGAGTGCAGTGGTGCGATCTCGGCTGACTGCAACCTCTGCCTCCTGGGTT	0.9238935877138692	0.0140801700574875	0.0589188991520654	0.89208769811627	0.00660070027214531	0.0368865086465599
0.4421184113507429	18:53107115:G:A:R:wC	0.196837268512302	33	-0.484358452053744	18	Insomnia	242.89531300852298	242.89531300852298	242.89531300852298	UKBB	331.18752677624803	278.216404972504	174.172361867538	0.252003950187418	0.173852651981085	0.155016819060615	TGATCTCAGCTCACTGCAACCGCCGCCTCCTGGGTTCAATCAGTTCTCCTGCCTCAGCCTCCCGACTAGCTGGGACTACAGGCACGTGCCACCACGCCTGGCTAATTTTTTGTATTTTTAGTAGACACGGGGTTTCACCATGTTGGCCAGGTTGGTCTCGAACTCCTGGCTTCAAATGATCTGCCCTCCTCGGCCTCCCA	0.155733229797879	0.354224294162342	0.00344001250059573	0.0793601696035157	0.257547226944435	0.0017807471607969
-0.102268845468848	22:50446282:T:TAAAC:A:wC	0.249356097505932	29	0.5733508495024979	22	SHBG	222.50989680368698	222.50989680368698	222.50989680368698	UKBB	206.886554617729	264.52043286401	331.24880001363897	0.25364851826172696	0.140086343921074	0.256384061778001	TGATCTAATCTCCTCCCTTAAGCTTAGAGGTCCTTGAGGTGAAGAAACATTTAAGTAAAGTTTAGCCATCTATTTTTCTGTTAAATTCAAGTAAAAATAAACAAAATAGTTTAAATGACATAAGGTAATTTCATTTCTATAAAATAATTTTTATCTGTTTATCCTGCAAATATCTGTATATTTGGCTACACAAATGTCTA	0.7822300004036179	0.122697157317988	0.0631764263342727	0.686807587396412	0.0750731507228669	0.0253323378245375
0.0347618850960628	9:5094559:T:C:R:wC	0.0227873245045115	33	-0.362199386498344	9	DVT	72.5820253417944	72.5820253417944	72.5820253417944	UKBB	73.73581192968341	74.0341646609365	56.2870266795873	0.462089699277031	0.28280895913719	0.23969728166406	TGATCGGCACACTACGAGCTGTGGCCCAGACAATTTCATATGAAGTCACCCTAGCCATTATCCTGCTATCACTACTACTGCTAAGTGGCTCAACTTATATGCATGCATCACAATGCCAGAATTACTCTGACCGCTCCTACCATCATGACCCTTAGCCATATTATGATTTATTTCCACACTAGCAAAAACTAACCGAGCCC	0.963627090363366	0.955503091616417	0.177349289058636	0.940033648989131	0.935779969401922	0.13077060111980698
-0.294707417651669	5:111094074:T:C:A:wC	-0.531817872652712	28	-0.184258444167206	5	Mono	687.2197918749831	687.2197918749831	687.2197918749831	UKBB	559.772393376266	475.072729433995	604.276045248072	0.270354512703329	0.19059866738543105	0.309132600477708	TGATCGGCCCAAGACATACTCCCCTGGTGCTTCCTTCTCCTTCCCTATACGCTCCCCCACTGCCTGCCCGTCTGAAATTGTACTTTTTAAAATCGAGGACTGCTTTAAAAAATAAAGTGCTTTGCCATTTCTGATTTTTGTAAACTCGTCGTTCTTATTTAAAATCTATCTTTTCATAGTAATGTAATAGCTCAAAATTT	0.436473937494132	0.0111792395761212	0.800889074904938	0.275678931155371	0.0052667407078008	0.551141916464893
-0.8294738283092159	5:111094074:T:C:R:wC	-0.590949663897027	28	-0.121935208691281	5	Mono	744.897150616927	744.897150616927	744.897150616927	UKBB	419.363695916658	494.507327991013	683.755188545254	0.242924578576623	0.13157045224214	0.343406735421692	TGATCGGCCCAAGACATACTCCCCTGGTGCTTCCTTCTCCTTCCCTATACGCTCCCCCACTGCCTGCCCGTCTGAAATTGTACTTTTTAAAATCGAGGATTGCTTTAAAAAATAAAGTGCTTTGCCATTTCTGATTTTTGTAAACTCGTCGTTCTTATTTAAAATCTATCTTTTCATAGTAATGTAATAGCTCAAAATTT	0.00239798779449308	2.18662009125772e-05	0.89627315538781	0.000638916095302338	7.07208330401439e-06	0.7225332695498221
0.28328089553235497	13:52319940:T:C:R:wC	0.183389469792034	28	0.251686429206101	13	Neutro	336.042627342179	336.042627342179	336.042627342179	UKBB	408.552519980524	381.623758763534	400.5713421780809	0.35228211841761603	0.14860939038705098	0.473955947970143	TGATCGTAATAATCTCAGTGATTATCCTTCATTTAAAAAAAAAAAAAAAAAAAAAAAAAAACCAGGCTGGTCTTATGAGGTTAGTCCTGATTATTTATATTGGTACAGTAAAGAGTGTTAATTAACCATATAGGCCACTCGGATTTGTTTTGCATATCCAGAGCCACACAGTATTCAACAATTTTGTGTTAAGCCCACAA	0.587885217670989	0.301153150624019	0.8290601377852529	0.421321448519601	0.2171891586019	0.595395647836721
0.609598905401336	9:102079941:G:A:A:wC	0.416948014014386	33	0.225285403786744	9	Smoking_Ever_Never	600.644125698131	600.644125698131	600.644125698131	UKBB	917.084167482868	803.002628976774	701.68157053764	0.17794609394030605	0.109205547923486	0.0847235487499983	TGATCGTGGTCGTAGAGTTAATGCATAGGACCCTCGCTGTGTGCCAGTCACTGTGCCAAAGAGCTTTACAAACTCGCCCTCATTCATTCTCATCGTACAAATGAGAAAGCAGAGGTCCAGAGAGGATAGAAAACTTGCCCAAGGCCACACAGCTAATCAGAGTCAGAGGCTAGAGCTGAGCCAGCAGCTAGACTTCAGAA	0.0021389084627682	0.000369735013154583	0.0136383232552218	0.000613103476796583	0.000134531774890495	0.007835789714417521
0.8165458063268679	9:102079941:G:A:R:wC	0.344040649535986	33	0.203747939541687	9	Smoking_Ever_Never	637.017167386127	637.017167386127	637.017167386127	UKBB	1123.79195853238	807.360207781924	732.532413464989	0.146550917358171	0.112069844853645	0.0890988257396388	TGATCGTGGTCGTAGAGTTAATGCATAGGACCCTCGCTGTGTGCCAGTCACTGTGCCAAAGAGCTTTACAAACTCGCCCTCATTCATTCTCATCGTACAGATGAGAAAGCAGAGGTCCAGAGAGGATAGAAAACTTGCCCAAGGCCACACAGCTAATCAGAGTCAGAGGCTAGAGCTGAGCCAGCAGCTAGACTTCAGAA	1.37531215102555e-07	0.00500763499508988	0.0356752048992006	2.5218590401535e-08	0.00214146877338066	0.0222096330216198
-0.532286263656425	22:50446282:T:TAAAC:R:wC	0.40307994217919296	29	-0.197057388428533	22	SHBG	281.41250788490896	281.41250788490896	281.41250788490896	UKBB	193.595708132671	371.36159703511805	245.10419533624298	0.26690686853105605	0.13549757756985	0.375225145948055	TGATCTAATCTCCTCCCTTAAGCTTAGAGGTCCTTGAGGTGAAGAAACATTTAAGTAAAGTTTAGCCATCTATTTTTCTGTTAAATTCAAGTAAAAATAAAATAGTTTAAATGACATAAGGTAATTTCATTTCTATAAAATAATTTTTATCTGTTTATCCTGCAAATATCTGTATATTTGGCTACACAAATGTCTA	0.0933385617757788	0.0065156949968587785	0.741139545327229	0.04612177717181	0.00293167294226618	0.5994642796233051
0.19196331700847305	7:124180960:A:C:R:wC	0.371487978655583	33	0.0234954775291455	7	CAD	223.036551777563	223.036551777563	223.036551777563	UKBB	253.588499840195	288.544095803906	226.484990422737	0.254524758931066	0.155136982486732	0.137320024385603	TGATCTACAAGATCCAATCTCTTAGAAACATGTTTGCTCTGAGCTTAAATATCCTGATAATTATAATACCCTTGTTTAGAATTGCTGCAAAAATCAAATAACAAAAATATTTATTTATATCTGTTATATATAAATAACATATACATAATATATATAATATACATCAGATACATAACATATATTATATAGATGTAAAATCA	0.593043554571748	0.0327842204295287	0.8926749507862879	0.450727383077288	0.0166393946502739	0.8641450135840381
0.0572101366884903	18:53107115:G:A:A:wC	0.0716288180094619	33	-0.4317193635399621	18	Insomnia	279.38431576415	279.38431576415	279.38431576415	UKBB	291.507581554889	292.466324686393	207.448609393956	0.201014784656844	0.181269107443202	0.15048133434381195	TGATCTCAGCTCACTGCAACCGCCGCCTCCTGGGTTCAATCAGTTCTCCTGCCTCAGCCTCCCGACTAGCTGGGACTACAGGCACGTGCCACCACGCCTAGCTAATTTTTTGTATTTTTAGTAGACACGGGGTTTCACCATGTTGGCCAGGTTGGTCTCGAACTCCTGGCTTCAAATGATCTGCCCTCCTCGGCCTCCCA	0.857319769086827	0.77090175611658	0.007510590390270709	0.775945545541267	0.692730846125916	0.00411872032872495
-0.192588913172198	7:124180960:A:C:A:wC	-0.39563143416069296	33	-0.0267679530667703	7	CAD	274.889903558593	274.889903558593	274.889903558593	UKBB	240.95822023908696	209.088423383447	270.11803945283	0.24002095251601896	0.16722737680603	0.123511998195644	TGATCTACAAGATCCAATCTCTTAGAAACATGTTTGCTCTGAGCTTAAATATCCTGATAATTATAATACCCTTGTTTAGAATTGCTGCAAAAATCAAATCACAAAAATATTTATTTATATCTGTTATATATAAATAACATATACATAATATATATAATATACATCAGATACATAACATATATTATATAGATGTAAAATCA	0.565787225474732	0.0351328017603317	0.863802047058278	0.42233100711708	0.0179897349755148	0.8284238295637258
1.66795393609223	17:46194264:T:C:A:wC	0.18843502374789606	29	-0.566035524150952	17	BFP	499.92378870864013	499.92378870864013	499.92378870864013	UKBB	1589.75344195284	569.34757589481	338.154105206817	0.26445148996605605	0.11380095924516903	0.298027812017328	TGATCTACGTGCCTTGTCCTCCCAAAGTGCTGCTATTACAGGTGTGAGCCACTGCGCCCGGCCTTTTTTTTTTTTTTGAGATGGAGTCTTGCTCCTGTCCCATCCTGCAGGCTGGAGTGTTTGCAGTGGCACGATCTCGGCTCACTGCAACCTCCACCTCACAGGTTCAAGTGATTCTCCTTCCTCAGCCTCCTGAGTAG	1.3608244797754198e-09	0.15423861625335505	0.126516094735386	2.8409042970834997e-10	0.0977562837033386	0.0575288786391591
1.9937632938059	17:46194264:T:C:R:wC	0.391875965946659	29	-0.546345956268187	17	BFP	356.970979888655	356.970979888655	356.970979888655	UKBB	1425.04315833774	468.391730849544	244.356264719874	0.16011176876904998	0.12429788871070402	0.246799099335566	TGATCTACGTGCCTTGTCCTCCCAAAGTGCTGCTATTACAGGTGTGAGCCACTGCGCCCGGCCTTTTTTTTTTTTTTGAGATGGAGTCTTGCTCCTGTCTCATCCTGCAGGCTGGAGTGTTTGCAGTGGCACGATCTCGGCTCACTGCAACCTCCACCTCACAGGTTCAAGTGATTCTCCTTCCTCAGCCTCCTGAGTAG	1.1252384215455499e-34	0.0037456555428247	0.0663463533575306	1.35834961552451e-35	0.00161758993141822	0.0268475291432406
0.44788016951309295	8:23374824:A:G:R:wC	-0.513040329206305	29	0.8500124277394441	8	BFP	200.442933357018	200.442933357018	200.442933357018	UKBB	273.868510325659	140.285532436677	360.8247669510351	0.25133139240227903	0.230612175096793	0.312392717826523	TGATCTATATCTTAAAATTAAGTTCATTAAACTGAGCAAATCATGTTCATGTCCTGATTTTATATACTTGCATTTATCAAATAGATTTTGATTTTTGGAAAAAAAAAAAAAAGGACAATTTTTTTTTTTTTTTTTTTTTGAGACAGAGTCTCCCTTTTGTTGCCCAGGCTGGAGTGCAGTGGTGTGATTGCAGCTCACTG	0.140290698800281	0.0480957204565092	0.0191567452197977	0.0747442823588294	0.02610213487894	0.0065089902984303795
-0.0710556461341326	8:23374824:A:G:A:wC	-0.9284582741998292	29	0.537304464351179	8	BFP	245.34932954880298	245.34932954880298	245.34932954880298	UKBB	234.14601762369801	128.955795132539	355.8214199300441	0.232017263936392	0.210772081381399	0.212619265048315	TGATCTATATCTTAAAATTAAGTTCATTAAACTGAGCAAATCATGTTCATGTCCTGATTTTATATACTTGCATTTATCAAATAGATTTTGATTTTTGGAGAAAAAAAAAAAAGGACAATTTTTTTTTTTTTTTTTTTTTGAGACAGAGTCTCCCTTTTGTTGCCCAGGCTGGAGTGCAGTGGTGTGATTGCAGCTCACTG	0.8371001473615379	3.14513294103889e-05	0.0317672946362936	0.759413127335405	1.0576708039979e-05	0.0115017499757218
0.18735711109030806	6:130557690:G:A:A:wC	0.44740515092971295	32	-0.316330353241426	6	Balding_Type4	465.718999906148	465.718999906148	465.718999906148	UKBB	529.837604975285	635.431210360321	374.323756019235	0.222292147916123	0.229747144955682	0.224716600364844	TGATCTCAGCCCACTGCAACCCCCGCCTCCCGGGTTGAAGCAATTCTCCTACCTCAGCTTCCTGAGTAGCTGGGATTACAGGCGCCCACCACCGCACCCAGCTAATTTTTGTGTTTTTAGTAGAGATGAGGTTTCACCATGTTGGCCAGGCTGGTCTCAAACTCCTGACCTTGTGATCCACCCATCATGGCCTCTCAAAG	0.595601755036955	0.12268903185658198	0.28233539940687297	0.39931693434447296	0.0514891127813299	0.15922414703119198
0.33760242449613603	6:130557690:G:A:R:wC	0.230902746207238	32	-0.22390425099596806	6	Balding_Type4	964.391269687406	964.391269687406	964.391269687406	UKBB	1219.58598349575	1131.9334320896198	826.116966284298	0.145732786279521	0.172827182759545	0.170285587796931	TGATCTCAGCCCACTGCAACCCCCGCCTCCCGGGTTGAAGCAATTCTCCTACCTCAGCTTCCTGAGTAGCTGGGATTACAGGCGCCCACCACCGCACCCGGCTAATTTTTGTGTTTTTAGTAGAGATGAGGTTTCACCATGTTGGCCAGGCTGGTCTCAAACTCCTGACCTTGTGATCCACCCATCATGGCCTCTCAAAG	0.0585361141852357	0.330240225043952	0.32148311349977804	0.0205263351155956	0.181538625873451	0.188551938245179
0.301996213891481	2:61189469:G:A:A:wC	2.11826553905138	28	1.04766044174177	2	Eosino	287.82886192583	287.82886192583	287.82886192583	UKBB	355.604800377147	1251.46119922936	595.584359724711	0.28352937938681105	0.102174679213075	0.35649311107193105	TCCTTCTTTGGACACACTACCCTCTTCTAAAAGATCAAGAAGTTAAACTTGATTCGGCCGGGCACGGTGGCTCACGCCTGTAATCCCAGCACTTTGGGAAGCCGAGGCGGGTGGATCACCTGAGGTCAGGAGTTCAAGACCAGCCTGGCCAACGTGGCGAAACCCTGTCTCTACTAAAAATACAAAAAATTAGCCGGGCA	0.449387238028128	2.2661145709965398e-94	0.0172842117030402	0.2868162017988189	1.7895034638658387e-95	0.0032949012575917893
-0.0815069165662495	4:71837724:C:T:A:wC	0.25829221905058897	31	0.31391917821459697	4	TG	252.79584547958598	252.79584547958598	252.79584547958598	UKBB	239.05205965643	302.306882470974	314.35123158218397	0.532641737383075	0.239545844963743	0.379900502428947	TCCTTCTTTCCCTTCCTTTCTCCCTCCTTCTTTCTTCTTTCTCTACGTCTCTTTTCTTCTTCCTTCTCTTCTTGTCTTTCCTCCCTCTCTTCCTTTCTCTCTTTTTTTTTTTGGGGAGAATCGTGACATTTCCCAGTCATTAGTGCTAAGAAGATGTAGTTGTTGTCATAGTTCTTCATTTTTACCAGCAGATGCAGGAT	0.9615056874378608	0.4758379234258421	0.621296747424946	0.878379426879183	0.28091864339826	0.408622897067785
-0.412640693106224	4:71837724:C:T:R:wC	-0.0073551586454939704	31	0.5536401557617021	4	TG	177.90232549449402	177.90232549449402	177.90232549449402	UKBB	133.784943596136	176.97384244321304	261.952487231212	0.8116929415390459	0.2680478184042589	0.358716665241231	TCCTTCTTTCCCTTCCTTTCTCCCTCCTTCTTTCTTCTTTCTCTACGTCTCTTTTCTTCTTCCTTCTCTTCTTGTCTTTCCTCCCTCTCTTCCTTTCTCCCTTTTTTTTTTTGGGGAGAATCGTGACATTTCCCAGTCATTAGTGCTAAGAAGATGTAGTTGTTGTCATAGTTCTTCATTTTTACCAGCAGATGCAGGAT	0.842835233143207	0.98987964902422	0.272295984084587	0.6111935831691341	0.9781090135391852	0.122735879875535
0.7583538961479079	12:6704213:T:A:R:wC	1.23507524788735	31	0.167263164589179	12	ApoA	51.1422539589446	51.1422539589446	51.1422539589446	UKBB	86.51200585159599	120.302752657377	57.27185897699541	1.14690007763789	0.325049629056872	1.25262046912291	TATGTCCCTCTTAGATTCATCTTTTTAACTTTAATCACCCTCAAATTACACTGTACAAACAAAACCCAGAGGAACTGAGCCTGAATTAAGCCAGATTCCTATGTAAGTGCATAAAAGCTAGGCTATGTGGCCCCTCCCCCCAGACAACACTTCTTCAATCATTCAAAATATACCTCCTTTTTTTTTTTCTGATGACAAAA	0.7797863222189091	0.000631212078711389	0.95128455966806	0.508470886530583	0.000144899822489927	0.893773764533218
0.2529459724485175	22:38575498:CT:C:R:wC	3.290656831732475	29,31	2.1597840381130484	22	ApoA,TG,BFP	1262.10994155616	1262.10994155616	1262.10994155616	UKBB	1548.27850780121	10823.0142099191	1241.06805318458	0.199074187154795	0.205363155121104	0.255350143255659	TATGTCCTAAGATGAGAAAGAGAGTGGGAGGGACATGTTTTGGTGAAGAGTGGGGTCAGGGATGGAGGGCAGAACTAACAGGAGCTCAATTCTAAACTCTTAAGTTTGAGGCCTGGCGCGGTGGCTCACACCTGTAATCCCACCACTTTGGGAGGCCAAGGCAGGTGGATCACTTGAGATCAGGAGTTCGAGACCAGCCT	0.2358624623397325	8.500782313199745e-64	0.481099301616882	0.0977515639759514	9.427804378767347e-65	0.458538513385705
0.554739939947509	10:11966299:G:T:R:wC	0.3254345105705449	32	0.114064928088066	10	UA	505.522009483779	505.522009483779	505.522009483779	UKBB	743.290497742718	633.079400932669	546.473437018788	0.19616226489789	0.20646315721056	0.280024594911014	TATGTCCTTATTTCAAGGATCTCCTGGTTAGAAAATATACAAATACAAATTAAAATCTGGGAGTCCATCAAAAGCTACAGGAGAAAAATAGTTTATGCCGGGCGTGGTGGCTGACACCTATAATCCCAGCACTTTGGGAGGTCCAGGCAGGCAGATCACCTGAGGTCAGGAGTTCAAGACCAGCCTGGCCAACATGGCGA	0.0159030030333593	0.23396681357360505	0.796659157177646	0.0046844987097254785	0.114971592769397	0.683759049683463
0.454325044487381	10:11966299:G:T:A:wC	0.685239022045636	32	1.05715126818063	10	UA	718.503658240092	718.503658240092	718.503658240092	UKBB	984.4530504306932	1155.50761195798	1494.9140093378198	0.125987328044084	0.136561616416566	0.47056298234367	TATGTCCTTATTTCAAGGATCTCCTGGTTAGAAAATATACAAATACAAATTAAAATCTGGGAGTCCATCAAAAGCTACAGGAGAAAAATAGTTTATGCCTGGCGTGGTGGCTGACACCTATAATCCCAGCACTTTGGGAGGTCCAGGCAGGCAGATCACCTGAGGTCAGGAGTTCAAGACCAGCCTGGCCAACATGGCGA	0.00129855199074298	2.6182517926679694e-06	0.0616272500353379	0.000310813050838032	5.22662607627886e-07	0.0246677130666773
-0.6163485508147127	5:151004568:A:G:R:wC	0.3880457420311293	29,30,31	-0.3580956532424244	5	GGT,SHBG,TG,HbA1c	230.337277548102	230.337277548102	230.337277548102	UKBB	108.587305815221	240.03152145438702	173.074553597373	0.7445546046737769	0.271558372944223	0.452643790591865	TATGTCCTTTAGAATTCCTCCAAGAAGCTTCCTATGGAGCTCCAGATAAAGAGGACAATCTAAAAGTTAATATGAAAGATTAAATTAAAAATGCCATCCAGAAAACAAGATTCCCCTGCAAGGGACGCATATAACAGATTTTGCAAATGTGTGGTAGATCTTACTCCTGCCATCAGCACCTACTGAATTCCCGATGCTAT	0.22348424610487855	0.3044286568104511	0.3327421156813856	0.10829664969786568	0.2768632757920027	0.2241646795576077
-0.2525029323149412	5:151004568:A:G:A:wC	0.4666071070729354	29,30,31	-0.06636039605164952	5	GGT,SHBG,TG,HbA1c	312.756863756581	312.756863756581	312.756863756581	UKBB	231.41539725265	438.385506248895	288.47877348032904	0.3530822317788689	0.184535087619158	0.408624243420005	TATGTCCTTTAGAATTCCTCCAAGAAGCTTCCTATGGAGCTCCAGATAAAGAGGACAATCTAAAAGTTAATATGAAAGATTAAATTAAAAATGCCATCCGGAAAACAAGATTCCCCTGCAAGGGACGCATATAACAGATTTTGCAAATGTGTGGTAGATCTTACTCCTGCCATCAGCACCTACTGAATTCCCGATGCTAT	0.4185181702267589	0.021785574708275555	0.7776341917568589	0.3647330146565578	0.007519862342824961	0.7110529124059971
-0.417228979543937	2:21337403:C:A:A:wC	-0.250638983622019	31	-0.0166251583689695	2	ApoA	368.106845691025	368.106845691025	368.106845691025	UKBB	275.764801366804	309.420197129072	364.038756476528	0.447043588432935	0.209069472428161	0.36710945853933097	TATGTCCTTTGTCTCTGCCTGGTCAAGTCCTCATCCTTAAAGGCTTAATTCATTGTTTCCTCCTCCAGAAAGCTATCCCTAACCTTCTGGTTCCCATCTATGTGCCTTTAATATCAATCATGTTTTGTTACAAAATCTGTTTGAGCGTCTGCATTCCTCACCAGGGAGAACTTCTTAAGGGAGGTTCCAACTATTGTCCA	0.648216488506352	0.4158562752943541	0.984610254058885	0.350661402122877	0.230593630727609	0.963878826523235
0.052981682662812994	2:21337403:C:A:R:wC	-0.0516095749434625	31	-0.107174229495892	2	ApoA	344.75566120022	344.75566120022	344.75566120022	UKBB	357.57350884929	332.560904832906	320.129303701616	0.326882933452629	0.19539307902042105	0.403560359638025	TATGTCCTTTGTCTCTGCCTGGTCAAGTCCTCATCCTTAAAGGCTTAATTCATTGTTTCCTCCTCCAGAAAGCTATCCCTAACCTTCTGGTTCCCATCTCTGTGCCTTTAATATCAATCATGTTTTGTTACAAAATCTGTTTGAGCGTCTGCATTCCTCACCAGGGAGAACTTCTTAAGGGAGGTTCCAACTATTGTCCA	0.9582024907495208	0.8901571580507529	0.895921431195098	0.8712416587986751	0.791678166559665	0.7905690474981121
-0.3592288847527107	8:108319395:C:G:R:wC	-0.16026478714079806	27,28,32	-0.20903614265423565	8	Age_at_Menopause,Eosino,Plt	764.808713406572	764.808713406572	764.808713406572	UKBB	671.282496589261	640.415442704776	723.6249849742841	0.17169649146880098	0.17189460000837695	0.29357550750162104	TATGTCTAAAATTCTTTCTTTGACCAGATATTCTTATTTTTCCTTTCTTATTCTTTAATTTCTGATGAGTTCATCTTCCCTCTCATTGAGAATTTAGATCCCTGCCATTCCTATCACTGCTTTCCGAGCCTCCCTTTTCTTTCTTCTTAGCCTCGATCCCAGAGTCAGGAATTTAATAATGGTCCATTTGGCATCCCTGG	0.0821178674261189	0.00028664396265765726	0.5571474508172419	0.047084862788674964	7.136141812284009e-05	0.4420828019763747
-0.5800339167741146	8:108319395:C:G:A:wC	-0.5830753290657537	27,28,32	-0.19923056131761036	8	Age_at_Menopause,Eosino,Plt	711.725795752175	711.725795752175	711.725795752175	UKBB	450.209154894533	458.649846030637	606.676234829943	0.18348670461866096	0.18123726247768696	0.202336209010672	TATGTCTAAAATTCTTTCTTTGACCAGATATTCTTATTTTTCCTTTCTTATTCTTTAATTTCTGATGAGTTCATCTTCCCTCTCATTGAGAATTTAGATGCCTGCCATTCCTATCACTGCTTTCCGAGCCTCCCTTTTCTTTCTTCTTAGCCTCGATCCCAGAGTCAGGAATTTAATAATGGTCCATTTGGCATCCCTGG	0.01870079573473387	0.007980571552125905	0.35046479581294143	0.006500022806541084	0.0025900305638809113	0.2191486033334248
0.012715678393041423	8:93949481:GA:G:A:wC	0.6551495608704085	28,32	-0.4505318349452028	8	UA,Age_at_Menopause,eGFR	169.150654860502	169.150654860502	169.150654860502	UKBB	173.052301062679	288.387964678894	154.058689767672	0.450137949547998	0.257235093594878	1.10464312671826	TATGTCTACATAATTTATTCATAAGTGAAATATAAAGCAGTTAAAATGTGTGAACAAAGACACATGTATTTATACACTTACAAAACAACTTAAAACATGAAAATCAATAGTCAATATTATTTAGGGAAAAATATACCTATACCAACACACACACACACATGCACCCAAATGATAAACGCCAAATTCTGTGGTTATATAG	0.9804952636874996	0.004839070622874273	0.8079892951736667	0.9598314686074386	0.0014376093340499625	0.6426210536218679
0.258794132896507	12:50531968:T:C:A:wC	1.73143975296775	30	-0.41272150542127	12	SBP	299.01863776672	299.01863776672	299.01863776672	UKBB	356.32071813277395	993.094917755469	225.083627896394	0.136107952314345	0.114196029679711	0.12627714993837	TATGTCTAGGATTCTGGGCAATTAGTGCTTTTCACAGGATTAAATACACATAGGCCTTCTCTTCCACCCCTTTAGCAGTTCCTAGACATATTTCCAGTACAGGTTACAACCAAGATGCTCTACTGGGATTCCAAGTTACCCTTGATACAAAAAAGACACCTGAACCAGAAAGTACCTCATTAAATACCAGAAACTTGCTT	0.0952381542570667	5.2540312540262094e-51	0.00206762018537278	0.0572511085524631	6.312144052153258e-52	0.00108165657352996
0.62611011829767	12:50531968:T:C:R:wC	1.67519234789998	30	-0.158917671654096	12	SBP	177.931812554041	177.931812554041	177.931812554041	UKBB	275.800513324057	569.176227621302	159.582237252362	0.161567740427203	0.16019380706268802	0.14341243704214202	TATGTCTAGGATTCTGGGCAATTAGTGCTTTTCACAGGATTAAATACACATAGGCCTTCTCTTCCACCCCTTTAGCAGTTCCTAGACATATTTCCAGTATAGGTTACAACCAAGATGCTCTACTGGGATTCCAAGTTACCCTTGATACAAAAAAGACACCTGAACCAGAAAGTACCTCATTAAATACCAGAAACTTGCTT	0.000286918874237587	8.179120434801049e-25	0.32845601547368	0.000106529549964954	1.3568753683239898e-25	0.267811554514434
0.19760247898159	1:108376302:A:G:R:wC	-0.0105729149459783	33	-0.5098146590602141	1	Hypothyroidism	683.735281025868	683.735281025868	683.735281025868	UKBB	785.466853574597	678.880760037514	480.252985861779	0.13846493293056306	0.103736334106405	0.0998365538272576	TATGTCTATACTTACCTACAACATTCTAGGTTTATCTTTTCCAAAAGTTCATACTCTTTTTCAAGGGATGAGTTCTGAATATTCAGGAATCAATTATACAGTGTGTTTATGACGTGTGGTCAGTGCCTATTTCACTCCCTGTAACCCCACCAAGCAATAGTGAAATGTTCTTGTTATTGTGAAGCTAGCAAAGGTCTAGG	0.26522838179039804	0.943104681105276	9.7215380066907e-07	0.153552793427702	0.9188193502785	3.2819283550238497e-07
0.24710468387472	1:108376302:A:G:A:wC	-0.0141093269979986	33	-0.39254577207553903	1	Hypothyroidism	882.664995103176	882.664995103176	882.664995103176	UKBB	1050.3884286645698	874.530202975192	672.042792380413	0.138744920738975	0.0988003623352813	0.0845931443336534	TATGTCTATACTTACCTACAACATTCTAGGTTTATCTTTTCCAAAAGTTCATACTCTTTTTCAAGGGATGAGTTCTGAATATTCAGGAATCAATTATACGGTGTGTTTATGACGTGTGGTCAGTGCCTATTTCACTCCCTGTAACCCCACCAAGCAATAGTGAAATGTTCTTGTTATTGTGAAGCTAGCAAAGGTCTAGG	0.14868173466607598	0.919680323251808	9.365280012709731e-06	0.0749124742427804	0.886443058967778	3.4774049084777198e-06
0.390110982500275	5:55449089:AAACAAC:A:R:wC	0.15028655473015198	32	0.278225815992152	5	UA	207.892688627023	207.892688627023	207.892688627023	UKBB	271.996181736917	230.90160167107499	251.614589329324	0.31905936938692	0.37437430054419896	0.321177357357139	TATGTCTATGAAATGATGTTCATCTCATTAATCAGGGAAAATGCAAATAACAAGAAAATCCAGCAACAACTGGGAAAAAACCAGTACTTCCACTAAAAACAACAACAACAACAACAACAACAACGACACGCAGCTATTTTGGGGGAATAATTAGGCAGTGTGTATTAAAAATAAAAACATACACTCTCTACTACCCAGCA	0.3964236751163181	0.8141053373127891	0.543733572838244	0.22144647127117606	0.6881006570924699	0.38634295610903496
0.103159066885291	5:55449089:AAACAAC:A:A:wC	0.20938469691409806	32	-0.103306079301527	5	UA	274.11744767097	274.11744767097	274.11744767097	UKBB	294.64507567517995	316.785089838526	255.304915117122	0.37962925399454295	0.312494698378169	0.239799974728202	TATGTCTATGAAATGATGTTCATCTCATTAATCAGGGAAAATGCAAATAACAAGAAAATCCAGCAACAACTGGGAAAAAACCAGTACTTCCACTAAAAACAACAACAACAACAACAACGACACGCAGCTATTTTGGGGGAATAATTAGGCAGTGTGTATTAAAAATAAAAACATACACTCTCTACTACCCAGCA	0.890047425384043	0.672200165699345	0.7836501350199642	0.785824751248588	0.502830763245071	0.666613040895436
0.4328771803576957	7:128738941:A:T:R:wC	-0.32817933720512354	28,32	-2.2361016369456648	7	UA,eGFR	129.73071019876699	129.73071019876699	129.73071019876699	UKBB	204.940989090253	111.56672835592501	33.6187545907154	0.489929248604893	0.413338776650562	2.73549116780598	TATGTCTCACTGCACCTGCTGCAAGCTGCTTGGAGCAAGTCTCCGTCCTTCCCACTCCATCGCTTAGCTGCTGGTTCATGCACCACCCAGCCCTGCCCCATGTTGGCAACAATTTGCAAGGTAGACTAGTTAGTTACTCATGCACATAGTGCTTTTGATCTTCCCACTCCCTGTTGACAAATACGTTCAGCAGTAACATG	0.5497336776981625	0.39570810787772986	0.38617319826443797	0.5007155948196588	0.3271964894372121	0.20710923703649256
0.4101437722845455	22:38575498:CT:C:A:wC	3.66282061409376	29,31	2.423554437984249	22	BFP,TG,ApoA	993.899980367418	993.899980367418	993.899980367418	UKBB	1211.6150125061	15270.9855102531	1827.4135023512	0.20615930090985	0.117373499863276	0.46181485113702	TATGTCCTAAGATGAGAAAGAGAGTGGGAGGGACATGTTTTGGTGAAGAGTGGGGTCAGGGATGGAGGGCAGAACTAACAGGAGCTCAATTCTAAACTCTAAGTTTGAGGCCTGGCGCGGTGGCTCACACCTGTAATCCCACCACTTTGGGAGGCCAAGGCAGGTGGATCACTTGAGATCAGGAGTTCGAGACCAGCCT	0.0365244656025581	2.7456407323448626e-248	0.35404189943598746	0.01145069271624273	9.79082187034114e-250	0.2557675313090015
0.64030272624103	12:6704213:T:A:A:wC	0.993461512605034	31	0.7046692595567241	12	ApoA	35.853118808172106	35.853118808172106	35.853118808172106	UKBB	55.924729193525295	71.30132778506359	58.4728653831289	1.38628704162917	0.505531098272757	1.08908228910579	TATGTCCCTCTTAGATTCATCTTTTTAACTTTAATCACCCTCAAATTACACTGTACAAACAAAACCCAGAGGAACTGAGCCTGAATTAAGCCAGATTCCAATGTAAGTGCATAAAAGCTAGGCTATGTGGCCCCTCCCCCCAGACAACACTTCTTCAATCATTCAAAATATACCTCCTTTTTTTTTTTCTGATGACAAAA	0.8601836635845591	0.127099306706724	0.7128669861302759	0.644165066008254	0.0493929710382255	0.517612321952177
0.11845670413150472	9:110532846:T:A:R:wC,9:110532846:T:A:R:wC:Alt_9-110532879-R	0.022557685218157337	30,31	-0.6677450485768915	9	HbA1c,TBil	438.135481124206	438.135481124206	438.135481124206	UKBB	490.10732165348196	402.409218427573	253.99983712904	0.280925904640297	0.21004606694141895	0.445478581995461	TATGTATTTTGGTAATAAACCAGGTGCTCAATAGATGTCATTCTCCCTCCTTCTCTTCCTCTTCAGAGCAGGATTAGGGTGAGAAGAGCTAAAAGAAGGTGTCCAAATCCACTTTTCATCAGCCACCTTAGGACAGAACTAATTCCCTGCCCAAAGGCTCCTGGCCAGAATGACAATCAGTCCAAAGCTGAAGAGTCTTC	0.8188625434738074	0.5007736754411326	0.1279464632311146	0.63186172652766	0.3766204869259384	0.0518606940966679
0.15339904131316	1:214287200:CT:C:R:wC	0.23468461356416104	27	-0.3725633708701721	1	Plt	136.780225865866	136.780225865866	136.780225865866	UKBB	153.496646505889	161.12813949487	106.079912088619	0.19012308620719	0.194801218004914	0.193336765062548	TATGTCCAGGTACCATGCTAAATATTTTTAACATATTTTTCTTCATAATAATCCCAAAGTGGGTTCTATTACTATCCCTGGTTTATAGTTGAGAAAAACTTGAGATTTAGCAAGGTTAAATATCTTGTCTAAAGACAAACAGCTGGTAAGTGGCAAGCCAGTTAAACACAAGTCCAAACTGACTGTGGACATGCAGCATT	0.522564555890041	0.32460980446062	0.0832279280480599	0.419758275145536	0.228304097065972	0.0539774224988636
0.13338046559493807	2:147052552:A:T:R:wC	0.1905571541638743	27,29,32	-0.15583837721278368	2	Age_at_Menarche,BMI,RBC	16.772473236168402	16.772473236168402	16.772473236168402	UKBB	16.865375940171006	26.195758278202	14.2155208460533	0.786581691431764	0.660551338159198	2.00866838668896	TATGTCAATATCTATTAAACATTTATAATACATACTCTTTAACTGAAAATTACGCACCAAAACTTATACCACAGAGAAAAATCTATCAGCAAGAAATGGATTTTAAAATTGATGTTACAGATACAATAAAATACCCTACAATCAATAAAATAGATGAACTAGTTATGTACATCAACAGAGAACCCTCGAAAACATAGCAC	0.7088899097086027	0.272224676425601	0.7567295464413896	0.6026373093611866	0.17003458878932967	0.7435074177337081
-0.006204957067998403	2:147052552:A:T:A:wC	0.1638781240575467	27,29,32	-0.5939419201169697	2	Age_at_Menarche,BMI,RBC	19.2535211157783	19.2535211157783	19.2535211157783	UKBB	25.217146941522998	27.584801677733306	11.934574510169401	1.09990509365192	0.5357305440124189	1.35852636150078	TATGTCAATATCTATTAAACATTTATAATACATACTCTTTAACTGAAAATTACGCACCAAAACTTATACCACAGAGAAAAATCTATCAGCAAGAAATGGTTTTTAAAATTGATGTTACAGATACAATAAAATACCCTACAATCAATAAAATAGATGAACTAGTTATGTACATCAACAGAGAACCCTCGAAAACATAGCAC	0.740261861300248	0.5974824007540823	0.5846419006416991	0.6534765997386783	0.5006909994636278	0.474233315271136
0.4599020564448663	10:113944271:A:G:R:wC	0.2277023634025461	29,30,31	0.5008989366946034	10	ALP,TBil,ApoA,LDLC,TG,SHBG	72.3743323484412	72.3743323484412	72.3743323484412	UKBB	105.390980351606	89.2350391974115	128.099142867899	0.684579227891033	0.399810699607032	0.7825846902876009	TATGTCAATTAGCTTGATTCAGTTATTCCACATTGTATTCATAAGTCATAACATCGATTTGTACCCCCTAAATATATGCAACTATTTAGATAGTTTAAAATTTATAGCAATCCAGTCTAGCCAGCTAAGATGGAGCAACAGGACTGAATTTACTCTCCTGCCTAAAACAACTAAAAACAAAAACAAACAGGCATTTATAA	0.4840050243131686	0.6050410616608995	0.5318220200172675	0.3213075291629917	0.5013809848439507	0.4406379103401195
-0.17390927853177338	10:113944271:A:G:A:wC	0.172441735762669	29,30,31	0.013980186523037931	10	ALP,TBil,SHBG,TG,LDLC,ApoA	75.55739524701221	75.55739524701221	75.55739524701221	UKBB	66.41296757684499	81.8502047515988	74.883987523733	0.8084132546312259	0.3928120436867271	0.824247925451259	TATGTCAATTAGCTTGATTCAGTTATTCCACATTGTATTCATAAGTCATAACATCGATTTGTACCCCCTAAATATATGCAACTATTTAGATAGTTTAAAGTTTATAGCAATCCAGTCTAGCCAGCTAAGATGGAGCAACAGGACTGAATTTACTCTCCTGCCTAAAACAACTAAAAACAAAAACAAACAGGCATTTATAA	0.6911570326542152	0.663863082394188	0.9627971003331548	0.5454563879771239	0.5969239460761246	0.9476806537454612
-0.510015809939374	14:65550082:C:T:R:wC	-0.3865212971280639	27	-0.312963628019974	14	RBC	295.975239332113	295.975239332113	295.975239332113	UKBB	208.744055896323	226.10104361763698	239.182686712062	0.193708863281678	0.147117148305935	0.146499895272781	TATGTCACAAAAGGCCTCAGACCCAAAAGACTTGGATTCTAAATAGAACCGTTTAAGGCCCCAAATGACTCCTGAAGTTGTTAGCACTGATGCTTCAGACGAAGTCCAAGGTTATTAAATCTCATTTAAAGCAATGGTTCTCAAAAATTTTCAATGTAAGGCAAGAGTTCCAAATATTTCTGGAGTTATAAATTTTATCA	0.0176320984586952	0.0179654316020238	0.0527620843017902	0.00846595990123108	0.008606470801785109	0.0326572476725461
-0.374057245979287	14:65550082:C:T:A:wC	-0.0803684876580109	27	-0.584944680589226	14	RBC	387.782464417757	387.782464417757	387.782464417757	UKBB	298.32724425994996	367.3668362822409	258.174345004142	0.13903619066772002	0.118319202406487	0.142980850638952	TATGTCACAAAAGGCCTCAGACCCAAAAGACTTGGATTCTAAATAGAACCGTTTAAGGCCCCAAATGACTCCTGAAGTTGTTAGCACTGATGCTTCAGATGAAGTCCAAGGTTATTAAATCTCATTTAAAGCAATGGTTCTCAAAAATTTTCAATGTAAGGCAAGAGTTCCAAATATTTCTGGAGTTATAAATTTTATCA	0.0150750186535325	0.602387637026467	0.00010675907965067	0.007137522213080991	0.496978564209507	4.2938733672008286e-05
1.99275888450832	1:9496425:T:TA:A:wC	-0.208540030812763	31	-0.291329254065773	1	FEV1FVC	665.069957818027	665.069957818027	665.069957818027	UKBB	2646.4544651626893	575.480148168112	543.342621157593	0.163667582734261	0.195269878398572	0.20804094057404	TATGTCACCTTTCTTTGAGTTCCTTCAACATCAAAATCAGACAAGACTGTTCCAAGGAGGGAGCAATAAACATTAACCCCATGTAACAGATAAAAGACTAAAAAGAGAAATTAGGTAACTGATTTAAGTGACACAGGGAATCTGTCATAACTCTGCTGACATGGCTTCTTATCATGCCTGGAATGTAGTTATTGATTTAC	7.609504318597579e-33	0.481003499995695	0.334091433101732	4.19052412272159e-34	0.285539453055741	0.16140979675673905
2.09821902094168	1:9496425:T:TA:R:wC	-0.494002482334702	31	-0.286721404579442	1	FEV1FVC	547.448224871186	547.448224871186	547.448224871186	UKBB	2344.23281893347	388.486614587388	449.022458382595	0.18314560163701896	0.219352673175787	0.3399012483178581	TATGTCACCTTTCTTTGAGTTCCTTCAACATCAAAATCAGACAAGACTGTTCCAAGGAGGGAGCAATAAACATTAACCCCATGTAACAGATAAAAGACTAAAAGAGAAATTAGGTAACTGATTTAAGTGACACAGGGAATCTGTCATAACTCTGCTGACATGGCTTCTTATCATGCCTGGAATGTAGTTATTGATTTAC	3.63875933677234e-29	0.0698376503529928	0.611947415125071	2.17996388221775e-30	0.0243164351661824	0.39892468632376893
0.106306233696304	12:7693399:C:T:R:wC	0.9242158381019308	31	-0.690429747454776	12	LDLC,ApoA	178.438622189146	178.438622189146	178.438622189146	UKBB	192.003075296364	338.783901588586	110.67967843945401	0.5777550388707751	0.20844764798618495	0.8403774402902009	TATGTCATATATTGTGTTTACATGGTAAAATCTGATATGGTCAGCCAGAAATCTCTTAAGAAATTTTACTCAGATTGTCTTAGGTAAATGAGCATCAGGCCATAATAGCAGAGTTAGAACTGGAGAAAAATAGTTATGGGAGCTGACAAAAAAGTTGAAGGGGAGACTTATCACCCCAGCTAATCAAAACAAACAAACAA	0.9517187303983892	4.53243526759888e-05	0.623516919003709	0.8540143965156841	9.2585168128988e-06	0.411321090790835
0.19938352675821494	12:7693399:C:T:A:wC	1.20094544893977	31	-0.300899297285732	12	LDLC,ApoA	160.16121790581101	160.16121790581101	160.16121790581101	UKBB	183.86914972846802	368.25711027290197	129.642969289547	1.41506556051626	0.195282198153698	0.5868817394735041	TATGTCATATATTGTGTTTACATGGTAAAATCTGATATGGTCAGCCAGAAATCTCTTAAGAAATTTTACTCAGATTGTCTTAGGTAAATGAGCATCAGGTCATAATAGCAGAGTTAGAACTGGAGAAAAATAGTTATGGGAGCTGACAAAAAAGTTGAAGGGGAGACTTATCACCCCAGCTAATCAAAACAAACAAACAA	0.9644939576881528	4.84447365287889e-09	0.7798583271799681	0.887948501507161	7.75832504322159e-10	0.608155194134865
0.4792476905141079	4:72617775:A:G:R:wC	0.00144247231666997	28	0.304279789489083	4	Neutro	272.502033170172	272.502033170172	272.502033170172	UKBB	381.050355438282	273.525042702272	336.272260879548	0.319920777863447	0.17033689185221698	0.53921137866298	TATGTCATATTAAAACAAAGTTAAATAATATTTTTATAATTAACATATTAATAGAAGGTATGATATGACCCCATTTTTCTAAAGTATTTATTTTTATCAATCTACCTGCCTATATATGCATATGTATGTATCTACATAAACACACATACAGATATATGAAATACAATTTACCTTCACTATGTGAAGGTAATGAACTCTGA	0.254891934175261	0.995385005586427	0.814418052881057	0.13412808118990302	0.9932433155117673	0.572546437304098
0.289105396136192	4:72617775:A:G:A:wC	0.110639977295355	28	-0.95734971221565	4	Neutro	511.799148662937	511.799148662937	511.799148662937	UKBB	625.874795165052	552.9853035430281	263.919485904137	0.218532712550118	0.16349758403478398	0.607590535205381	TATGTCATATTAAAACAAAGTTAAATAATATTTTTATAATTAACATATTAATAGAAGGTATGATATGACCCCATTTTTCTAAAGTATTTATTTTTATCAGTCTACCTGCCTATATATGCATATGTATGTATCTACATAAACACACATACAGATATATGAAATACAATTTACCTTCACTATGTGAAGGTAATGAACTCTGA	0.32681322417017	0.5925217929133101	0.31260810581435805	0.18585574363392	0.498591805579132	0.115106605735964
0.00778273246686702	12:26442630:T:C:A:wC	-0.163916576022336	30	-0.620726390504704	12	ALP	343.561520167462	343.561520167462	343.561520167462	UKBB	344.81611428232804	306.888645787377	222.712254742384	0.155446462225026	0.169119123934393	0.130087325179036	TATGTCATTACATCCTTAGAATAACCTGGAAAGGAATCTTCACTCCCATTTTTACATAGGATTATGGTAACATCCAGAGATTAAATGTTATAGAGCGCACATCTGAGAGAGCTGACATTGGAACCTAGGTTTCATTCTAAACCATGGGGATTCTGGATTGCCCTGCTGGATTCTGTCCTCTTGGTGGTGGCTGTTTTGAA	0.971749832930134	0.450827854362314	4.8185581863305195e-06	0.960069025417611	0.332426766383771	1.8275627114236599e-06
0.18263561862464894	12:26442630:T:C:R:wC	-0.0969687141848225	30	-0.3757880954457539	12	ALP	252.239562359758	252.239562359758	252.239562359758	UKBB	286.464938439523	235.441195275384	194.442809293313	0.145377930129025	0.23690789016424	0.175039324720224	TATGTCATTACATCCTTAGAATAACCTGGAAAGGAATCTTCACTCCCATTTTTACATAGGATTATGGTAACATCCAGAGATTAAATGTTATAGAGCGCATATCTGAGAGAGCTGACATTGGAACCTAGGTTTCATTCTAAACCATGGGGATTCTGGATTGCCCTGCTGGATTCTGTCCTCTTGGTGGTGGCTGTTTTGAA	0.291490363700872	0.772217802071812	0.0480147247857786	0.20901389074258606	0.682312346102627	0.0318029863687504
0.526431120386145	10:55968685:C:T:R:wC	0.7645729814940171	32	0.195862607227773	10	Morning_Person	116.195436027535	116.195436027535	116.195436027535	UKBB	167.47833955181002	197.716004736849	133.06515000408	0.403655102148036	0.329960891019642	0.4431588707051311	TATGTCATTTGTAGCATTTGTCTTCCTTCTTGTAGCTTGGCAATAGCAGCCCTGATGTTTTTTCTCTTGTCCTAACTCTGGGTCACTATGGACCCTGTTCAACCTCACCTTAAAGGAGTGCCAATCGTTTCCATCTCTTGTCTTTTTTTTTCCTCTCTCTCTCTCTTTTGTTTGAAAACTGATGATATACACATTAGAGT	0.35641202203974703	0.0562283558050583	0.7775312005970659	0.192178796508194	0.0204948850161896	0.6585114356759829
0.33994423470271	10:55968685:C:T:A:wC	-0.16173602451615302	32	0.22457482312959695	10	Morning_Person	153.177172806158	153.177172806158	153.177172806158	UKBB	194.234401164903	136.778140342964	179.364938910882	0.308533534706761	0.504852911148972	0.366504018438778	TATGTCATTTGTAGCATTTGTCTTCCTTCTTGTAGCTTGGCAATAGCAGCCCTGATGTTTTTTCTCTTGTCCTAACTCTGGGTCACTATGGACCCTGTTTAACCTCACCTTAAAGGAGTGCCAATCGTTTCCATCTCTTGTCTTTTTTTTTCCTCTCTCTCTCTCTTTTGTTTGAAAACTGATGATATACACATTAGAGT	0.456922193242193	0.8542932832749671	0.682791000085721	0.27054583113784697	0.748693423598148	0.540042583960765
-0.0274333666531303	1:214287200:CT:C:A:wC	-0.282729713236806	27	-0.186780652114872	1	Plt	269.148885371295	269.148885371295	269.148885371295	UKBB	265.026191130653	220.690002028903	235.404134326732	0.138925837380257	0.166857461283836	0.16452257492481398	TATGTCCAGGTACCATGCTAAATATTTTTAACATATTTTTCTTCATAATAATCCCAAAGTGGGTTCTATTACTATCCCTGGTTTATAGTTGAGAAAAACTGAGATTTAGCAAGGTTAAATATCTTGTCTAAAGACAAACAGCTGGTAAGTGGCAAGCCAGTTAAACACAAGTCCAAACTGACTGTGGACATGCAGCATT	0.8887357105689399	0.147453665097245	0.329808455962788	0.8434615493773601	0.0901819810682083	0.256254294019718
0.16735328677644287	7:128738941:A:T:A:wC	-0.708735297449938	28,32	-1.3072681133952286	7	UA,eGFR	189.334849623033	189.334849623033	189.334849623033	UKBB	235.492385172951	124.20400258532601	78.11517551274409	0.361957163010448	0.435916908113009	1.4647407074612298	TATGTCTCACTGCACCTGCTGCAAGCTGCTTGGAGCAAGTCTCCGTCCTTCCCACTCCATCGCTTAGCTGCTGGTTCATGCACCACCCAGCCCTGCCCCTTGTTGGCAACAATTTGCAAGGTAGACTAGTTAGTTACTCATGCACATAGTGCTTTTGATCTTCCCACTCCCTGTTGACAAATACGTTCAGCAGTAACATG	0.7739915857572461	0.15316878908179474	0.5210135540002521	0.6628133813227495	0.08178368085729601	0.4040792580800052
1.62643545431759	9:97575807:C:T:R:wC	1.5138175984095	33	1.65751236860727	9	AFib	160.268337506661	160.268337506661	160.268337506661	UKBB	496.39413321295996	459.915932497527	509.180993381838	0.19094275100024305	0.129483290419231	0.114229468680865	TATGTCTCCTCTCACAAACAAGCTCCAGGTCCTTCCACAGCCCTGCTATCACAGGCTTCCTGTAACTTCCTTCCAGACTAGCCCTGTCCTCCCCCTCACCAGCCTGTGCTAAGACCTGGAATCCTTGCTACTCAGAGAGACCTCTCTGCTCTGCCCCTCCCATGATTTTCCACCCACCAGGAAGGGCAAGCTGTGCTTTC	1.3191145782077199e-16	9.27836134306179e-31	1.0935134074864401e-46	1.62441580207948e-17	1.41341993728658e-31	1.04150404012255e-47
1.6367428363199898	9:97575807:C:T:A:wC	1.48198210119993	33	1.6819535517888302	9	AFib	133.52721460957	133.52721460957	133.52721460957	UKBB	416.085167462082	371.116893401819	426.293843185153	0.235006236493649	0.151387193683334	0.117134903264544	TATGTCTCCTCTCACAAACAAGCTCCAGGTCCTTCCACAGCCCTGCTATCACAGGCTTCCTGTAACTTCCTTCCAGACTAGCCCTGTCCTCCCCCTCACTAGCCTGTGCTAAGACCTGGAATCCTTGCTACTCAGAGAGACCTCTCTGCTCTGCCCCTCCCATGATTTTCCACCCACCAGGAAGGGCAAGCTGTGCTTTC	2.20378061379726e-11	7.071762538541218e-22	9.65941784914702e-46	3.2915501968868397e-12	1.2509848790979296e-22	9.341231125467371e-47
-1.04532360263191	12:109712354:C:T:R:wC	-0.0761959609780203	31	-0.490883407229023	12	TG	428.763072464851	428.763072464851	428.763072464851	UKBB	207.67770876211003	406.825399872959	305.611422464055	0.424665711047402	0.17749195663022702	0.36677539061939	TATGTCTCTTAGGGTGGTCTCCAACTCCTGGGCTCAAGCTATCCTCCTGCCTTGGCCTCCCAAGGTGCTGGGATTACAGGTATGAGCCACTGCACCTGGCCAAGATGGGGTCTTGCTATGTTGCCCAGGCTGAGATCTAGATCTTAAAAGGCCCCAGGAGATGTTGGTAGTCTGCAAGTTTGACCACATTTCTGTGGTTA	0.0567767861192335	0.814256904617053	0.36258911045542	0.0138349264745958	0.667710393920008	0.18077387440135104
2.905890796586055	3:1552439:A:AG:A:wC	2.54060902586681	29,31	1.8550998217858652	3	HbA1c,SHBG	431.459602351126	431.459602351126	431.459602351126	UKBB	3706.77344415702	2952.58124683538	1272.35280431929	0.135194995142407	0.111964567524922	0.156926624245861	TATGTGAAGGGAGGGGCTTTCAAAACAACAAAGAATTCATTCTCCCTGTGAACTCTAGCATTACAAATGCCAAGAAAGGACTTCAGGTTGTCTCACTGAGGGCCCTGTGTCCACTCCTGGTTATAATCAGGAACTTACTAGAAAGAGGGAAGAAATGGATTCTTAGCGGATAAAAGGCAGTAACTAGAAAGTGCACCCCA	5.934807281330397e-88	1.4397765439882e-91	1.476155158915005e-22	1.3641314189650442e-89	6.499760336157147e-93	1.489785663159535e-23
0.166147928696548	8:23698661:C:T:R:wC	-0.07279200252906097	28	-1.12189841039002	8	eGFR	239.982485469396	239.982485469396	239.982485469396	UKBB	268.61793162402	228.23188836747104	110.204871278548	0.411994860006184	0.182061187083468	1.52130293802719	TATGTGACCAAACTCATAAGCATCCTTCAAGACCCAGCTGTCATTCTGTTGTGAAGTCTTTGACCATTTTCTGAGATAGGGAGCTTTTGCTCTCATTGTCGCAACTTGTATGATAACAGCTGACCCTCGTTGAGCATAATCGTATATTGGGAATATTGTAAGCAGTTCACTTGTTTTATTTCCCTGTAGCAGCTCTGTGA	0.8073803447499169	0.7613675209201	0.73810705079503	0.686744678448537	0.6892878902674979	0.460843320635254
-0.50644012179066	8:23698661:C:T:A:wC	0.139750656617646	28	0.144366371060633	8	eGFR	221.86920456039	221.86920456039	221.86920456039	UKBB	156.936816889439	244.46034347391497	245.517983474538	0.532046134229706	0.16184162562666102	0.637073368692626	TATGTGACCAAACTCATAAGCATCCTTCAAGACCCAGCTGTCATTCTGTTGTGAAGTCTTTGACCATTTTCTGAGATAGGGAGCTTTTGCTCTCATTGTTGCAACTTGTATGATAACAGCTGACCCTCGTTGAGCATAATCGTATATTGGGAATATTGTAAGCAGTTCACTTGTTTTATTTCCCTGTAGCAGCTCTGTGA	0.507760734134314	0.484414654506181	0.9373359673553828	0.341161611642676	0.387861217357554	0.820728022774172
-0.114132685328021	5:95855336:T:G:A:wC	-0.24348562389623496	29	-0.270329357765662	5	BMI	680.123246763548	680.123246763548	680.123246763548	UKBB	630.972399482033	574.848759394224	564.318594971121	0.166875607640475	0.13748756351751198	0.179960385800691	TATGTGACCACCTCTATCTAGCAAATGCATAGAATTTCATGGCATGATTTTTAATATACTCCACACCTAGCTCCGTCTTACTTTTTTTCTTCAAGATGGGGTCTCACTCTGTTGTCCAGGCTGGAGTGCAGTGGCATGATCTCAGCTCACTGCAGCTTACATCTCCCGGGTTCAAGCGATTCTCCTGCCTCAGCCTCCCG	0.621214609251371	0.124838810159443	0.249692169371621	0.494013878272041	0.0765665693210665	0.13305569966707698
0.17259614239375598	5:95855336:T:G:R:wC	-0.0745786650856132	29	0.514929451055355	5	BMI	389.3662998277681	389.3662998277681	389.3662998277681	UKBB	437.02172757861	369.681937400726	556.7428752510019	0.23448766959388606	0.134337812378246	0.179519589705584	TATGTGACCACCTCTATCTAGCAAATGCATAGAATTTCATGGCATGATTTTTAATATACTCCACACCTAGCTCCGTCTTACTTTTTTTCTTCAAGATGGTGTCTCACTCTGTTGTCCAGGCTGGAGTGCAGTGGCATGATCTCAGCTCACTGCAGCTTACATCTCCCGGGTTCAAGCGATTCTCCTGCCTCAGCCTCCCG	0.591356148965908	0.670374602578152	0.0127146617011497	0.461696394563569	0.578786828886296	0.00412586572819535
0.0339774406943145	1:23760408:A:G:R:wC	-0.27385596639417703	30	-0.16880039968153	1	GGT	523.324091014739	523.324091014739	523.324091014739	UKBB	537.523116609137	432.88765912902494	466.475174848457	0.125795152446583	0.15376230481876502	0.10443513083157198	TATGTGACCATAGGCAAGTTATATAACCTTTTGGGACAAAATTGTTTATGAAATGAGTATAATACTTGGAACTACCTGATGAAGTGGTTGTGAGGATTCAATTAATTAACATACAAAAAGCACTTGTCCCATTGCCAGGCATATGTTAAACAATACATATTAGCTATTACAATCATTATCATTCAGATCTAGCTAATATT	0.841208366336678	0.13186686200865	0.143804733086625	0.7870822823566669	0.0749068183325657	0.106025540048287
0.219803716985983	1:23760408:A:G:A:wC	0.000257488777416038	30	-0.16600794996569102	1	GGT	545.587341321635	545.587341321635	545.587341321635	UKBB	634.0724090790239	545.736160584633	486.670265480536	0.115835113080482	0.140616376311944	0.0910634669085663	TATGTGACCATAGGCAAGTTATATAACCTTTTGGGACAAAATTGTTTATGAAATGAGTATAATACTTGGAACTACCTGATGAAGTGGTTGTGAGGATTCGATTAATTAACATACAAAAAGCACTTGTCCCATTGCCAGGCATATGTTAAACAATACATATTAGCTATTACAATCATTATCATTCAGATCTAGCTAATATT	0.0959780391636641	0.9995168711816108	0.0966588993436138	0.0577544778360914	0.998538959610143	0.0683046386474977
0.22373743853149464	2:141411303:T:G:A:wC	2.026180134022803	27,29,32	2.75920830199813	2	Age_at_Menarche,BMI,RBC	559.4200635623159	559.4200635623159	559.4200635623159	UKBB	676.203272004132	2203.88842631147	2900.01775917742	0.17078409867279298	0.15470375505994902	0.6815268145755831	TATGTGACCATATTATAAAGAAATAGGGGTAATTTATATGTTATTTATTTATATATACATGTATGGAGATAAATATGCTAAAGAAGCATACTAAAAGACGTTAACTATGGCCAGGCATGGTGGCTCATGCCTGTAATCCCAGAACTTTGGGAGGCTGAGGCGGGTGGATCACCTGAGGTCAGAAGTTCGAGGCCAGCCTG	0.22488762504691995	9.816546037119366e-42	3.887344949001396e-05	0.12892636612343336	8.272482717274733e-43	9.490777199692067e-06
0.205101932715258	2:141411303:T:G:R:wC	1.8816421439873898	27,29,32	2.8017420817424927	2	Age_at_Menarche,BMI,RBC	491.140091469281	491.140091469281	491.140091469281	UKBB	591.488902896245	1778.46444840244	2740.48542321365	0.22088489361944	0.11290792727330197	0.64977652851918	TATGTGACCATATTATAAAGAAATAGGGGTAATTTATATGTTATTTATTTATATATACATGTATGGAGATAAATATGCTAAAGAAGCATACTAAAAGACTTTAACTATGGCCAGGCATGGTGGCTCATGCCTGTAATCCCAGAACTTTGGGAGGCTGAGGCGGGTGGATCACCTGAGGTCAGAAGTTCGAGGCCAGCCTG	0.3788710242248903	5.539014637676299e-68	1.185946331029407e-05	0.2630084460797017	3.4544716242857655e-69	2.5031329077557303e-06
1.026323588011108	12:90299647:T:C:A:wC	0.2940174776160415	27,30	0.2685455047755799	12	Lym,SBP	35.6201898753193	35.6201898753193	35.6201898753193	UKBB	66.3471883743899	46.4402852801675	51.2550348639166	0.292971059985305	0.297670858970086	0.31897098581941896	TATGTGACCCCATTTCCTTTTTGAAGAAATCTCATTTCTTCATTTAATTAAACCACTCTCATCCGTTTCTTGGTACCTCTATGACTGTTGTGCTCATCTCTGGGAGATCATCTCCCTCTGTCTGTGACTTAAGCATTGGTTTCCCCAGGGCTCTGTTCTTACCTTTGTTCTCTTCCTATTCGCTCCTGGAGTTTGTTGAC	0.002364767448216392	0.4001987242700995	0.5646276966703561	0.0010134373191027898	0.29417824184975	0.54232392880059
1.1693436667853263	12:90299647:T:C:R:wC	0.010357817397403976	27,30	-0.07223973299033265	12	Lym,SBP	30.9821962612364	30.9821962612364	30.9821962612364	UKBB	88.8066712067601	26.793279228980694	28.2958355435292	0.240427999661525	0.43167852961687103	0.415682291126508	TATGTGACCCCATTTCCTTTTTGAAGAAATCTCATTTCTTCATTTAATTAAACCACTCTCATCCGTTTCTTGGTACCTCTATGACTGTTGTGCTCATCTTTGGGAGATCATCTCCCTCTGTCTGTGACTTAAGCATTGGTTTCCCCAGGGCTCTGTTCTTACCTTTGTTCTCTTCCTATTCGCTCCTGGAGTTTGTTGAC	3.832564516617468e-06	0.6178314441343286	0.8778729331902905	1.214332369225562e-06	0.5119316849105191	0.844783733206234
-1.16293498306831	19:10334443:A:C:R:wC	1.21348645898251	28	-0.52788227563115	19	Neutro	256.145599363453	256.145599363453	256.145599363453	UKBB	114.50931481367901	593.323617196807	177.904449732524	0.561696693791273	0.153637399856025	1.07013062732669	TATGTGACTAGTCAGTGCCTTATCTGGCCTTTCCAGGTGTGAAATATTTGCAACATCACCCAGGTCTGTGGGGCGGGGGCATCTGGCTCAGTAGCCCCAAGTCTCTATCTGGGGTCACCCAGTGGCCTCTCCATGAACCCCTCTGCCCTGGCCTGGTTGTTGGTCCACCCCCACCCTCAGACCACCGTGTTGCCCTCCAG	0.0928502880931646	1.3652908240404802e-14	0.84434754879597	0.038415210319006014	2.8255320328175607e-15	0.621809318231184
-0.0662483799540628	19:10334443:A:C:A:wC	1.77502180187118	28	-1.38275377565998	19	Neutro	130.232865488982	130.232865488982	130.232865488982	UKBB	124.84680048566601	446.23274128019006	49.8838795921556	0.489780286465243	0.15451299500825302	1.76727754369204	TATGTGACTAGTCAGTGCCTTATCTGGCCTTTCCAGGTGTGAAATATTTGCAACATCACCCAGGTCTGTGGGGCGGGGGCATCTGGCTCAGTAGCCCCACGTCTCTATCTGGGGTCACCCAGTGGCCTCTCCATGAACCCCTCTGCCCTGGCCTGGTTGTTGGTCCACCCCCACCCTCAGACCACCGTGTTGCCCTCCAG	0.940040117758202	9.97165565301287e-30	0.716967963366718	0.892405182365879	1.51847529993998e-30	0.433967624211321
0.703312615929588	3:29805517:T:C:A:wC	1.09531049660549	33	0.9476287254298208	3	Fibroblastic_Disorders	96.17072210307371	96.17072210307371	96.17072210307371	UKBB	155.886455412377	205.72001290537202	186.52565531925597	0.296796381326247	0.18000768788491198	0.14624068727015802	TATGTGACTTTAATCTTTTTAAGCTTGATTTCAATACCGTTTGCTGTATAATGCATCTACTATTTAAAACCCATCAGAGAGTTCAGAGGTTGAGCATTTCAGTTCCTTAAAATATATTGAGTTTATAGATAAGAGGAAGCATATACAAAAAGAGAAATATTTTTGTGGAGGGTTTTGTAATGACTTGCTTTTTTTAAGGG	0.0441573498091872	4.59618223510887e-09	3.535411510510731e-10	0.0178034595713002	1.1663795736572e-09	9.17680565814172e-11
0.57979769514415	3:29805517:T:C:R:wC	1.0321702255678	33	1.13446019340146	3	Fibroblastic_Disorders	107.257931582003	107.257931582003	107.257931582003	UKBB	159.939867816989	218.672044022758	233.74004669063203	0.266884842365147	0.188821359325035	0.143198805943449	TATGTGACTTTAATCTTTTTAAGCTTGATTTCAATACCGTTTGCTGTATAATGCATCTACTATTTAAAACCCATCAGAGAGTTCAGAGGTTGAGCATTTTAGTTCCTTAAAATATATTGAGTTTATAGATAAGAGGAAGCATATACAAAAAGAGAAATATTTTTGTGGAGGGTTTTGTAATGACTTGCTTTTTTTAAGGG	0.0686720395601086	1.66948735769634e-07	1.1492244948245e-14	0.0298206869991389	4.59306455646259e-08	2.33205493514142e-15
-0.0356292487080388	12:6487736:G:GGC:R:wC	-0.208288440883553	30	-0.534656845600025	12	GGT	773.770574882573	773.770574882573	773.770574882573	UKBB	754.868675583381	669.473443776971	534.150743735181	0.11443643041213697	0.122805415431441	0.0975830455643459	TATGTGACTTTGAGAAAGGCACTTGACCTCTATGGGCCCCGGTGATCTTACCTGAGAAAATGAAAGGGCAAGAAGGGGTGGGTAAGGCAACCCAGATGGACAAAGACTTTTTCCAGCTGACCTTGCATCTAGCCCCCTGCTTCATGCATGAGGGGACTGAGGCCCACAGAAGCAAAGTGACTTGGCCACAGTCACCCA	0.816223676021721	0.154301318628747	1.29798477566904e-07	0.755538106689419	0.089869756392217	4.27752737400165e-08
-0.19879498254351	12:6487736:G:GGC:A:wC	-0.390759554333212	30	-0.6794792701994941	12	GGT	692.3985014740599	692.3985014740599	692.3985014740599	UKBB	604.858881585968	528.5188891123661	431.977722081203	0.131310128650622	0.140979662559182	0.0978137632107938	TATGTGACTTTGAGAAAGGCACTTGACCTCTATGGGCCCCGGTGATCTTACCTGAGAAAATGAAAGGGCAAGAAGGGGTGGGTAAGGCAACCCAGATGGGCACAAAGACTTTTTCCAGCTGACCTTGCATCTAGCCCCCTGCTTCATGCATGAGGGGACTGAGGCCCACAGAAGCAAAGTGACTTGGCCACAGTCACCCA	0.194499485136936	0.0129137130566463	1.47967207804395e-11	0.130042359061113	0.00557568423147898	3.7402717414135696e-12
2.9056453486851446	3:1552439:A:AG:R:wC	2.3135591497834147	29,31	1.93920232986966	3	HbA1c,SHBG	428.005818138156	428.005818138156	428.005818138156	UKBB	3546.3407578041997	2425.40409313696	1400.44365514248	0.12462720503683	0.11969228963476597	0.132172776043822	TATGTGAAGGGAGGGGCTTTCAAAACAACAAAGAATTCATTCTCCCTGTGAACTCTAGCATTACAAATGCCAAGAAAGGACTTCAGGTTGTCTCACTGAGGCCCTGTGTCCACTCCTGGTTATAATCAGGAACTTACTAGAAAGAGGGAAGAAATGGATTCTTAGCGGATAAAAGGCAGTAACTAGAAAGTGCACCCCA	3.5781878029021635e-107	1.9057383911103846e-69	2.2145099965077604e-43	6.530528083228398e-109	1.0543335678017849e-70	1.471347556069845e-44
-0.0671436026644296	3:128309545:T:C:R:wC	-0.4022643723978429	28	-0.0545613902464245	3	Mono	1310.89442091613	1310.89442091613	1310.89442091613	UKBB	1250.84622848689	991.72643968233	1263.869271745	0.16492772094586902	0.108667188211512	0.282126055199032	TATGTCTTTTGCAAATATTTCCCCTCATTGTGTGGCCCATGTTTTCATTCTCTTGATATCCCCCTCTTTCAAGGAGGATGTTGAAGGCTTGAGTTAAGATTCACCACATGCAATAGGGATCAGGCCTCCACTGTCCTGTGCCCCACGGTCCCCAAGGAGAGAGATGGGGCCTGTGAAGGAAAAAGATGGACCTCAATAGA	0.8055271577945171	0.000564145482126151	0.947674583579162	0.68392774151324	0.000214073980125571	0.846650680716139
0.16999438672437306	3:128309545:T:C:A:wC	-0.162157555714376	28	-0.0162506330123078	3	Mono	1049.08499409733	1049.08499409733	1049.08499409733	UKBB	1181.70068083446	937.547355071429	1038.6329970754	0.15846227166410598	0.100426100904265	0.285502258676395	TATGTCTTTTGCAAATATTTCCCCTCATTGTGTGGCCCATGTTTTCATTCTCTTGATATCCCCCTCTTTCAAGGAGGATGTTGAAGGCTTGAGTTAAGACTCACCACATGCAATAGGGATCAGGCCTCCACTGTCCTGTGCCCCACGGTCCCCAAGGAGAGAGATGGGGCCTGTGAAGGAAAAAGATGGACCTCAATAGA	0.445311494529868	0.164099548651362	0.986195740925448	0.283372014437732	0.106376690289362	0.954609356455565
0.962320254923435	8:8136410:C:T:R:wC	1.6104448929778798	32	0.8290204527219529	8	AID_Combined	2163.1336787034	2163.1336787034	2163.1336787034	UKBB	4213.0339153184	6605.124897578349	3841.281478356121	0.0994574637181043	0.111454035380776	0.14604686098213698	TATGTCTTGGTGTTGAATTTCTTTTAATTTACTCTACTTTGGATTGCTTGGGCTTCCGGAATCTAAGATATGGTTTTTCCAGCCGTCCAAGAAAGTGCTCGATCATCATTATCTTTCAAACGCCTACCTTTTCTCCTTTTTCTCTGTTCTCTTCTTTAGGAAGCATTAGACGTGCTTTAATGTTGACTGATTTTACTCTC	3.8180273997196784e-21	3.20048933147776e-46	9.313942659378699e-08	3.8247750945429603e-22	2.52847685518814e-47	1.3755862765244799e-08
-0.33074394163105203	12:109712354:C:T:A:wC	-0.267851485382465	31	-0.225152940285791	12	TG	650.447259391988	650.447259391988	650.447259391988	UKBB	516.995802889452	540.4047699070201	556.263279220511	0.295745558315852	0.162854899300767	0.205297104953951	TATGTCTCTTAGGGTGGTCTCCAACTCCTGGGCTCAAGCTATCCTCCTGCCTTGGCCTCCCAAGGTGCTGGGATTACAGGTATGAGCCACTGCACCTGGTCAAGATGGGGTCTTGCTATGTTGCCCAGGCTGAGATCTAGATCTTAAAAGGCCCCAGGAGATGTTGGTAGTCTGCAAGTTTGACCACATTTCTGTGGTTA	0.5488989204882779	0.22351361870782505	0.481609131262801	0.263422020167098	0.100026584095849	0.272764877214215
0.278801624107755	2:204828110:A:G:R:wC	0.38454169618265294	28	-0.102896694256202	2	Mono	870.7711809898441	870.7711809898441	870.7711809898441	UKBB	1056.1455293027	1137.2641820814301	810.5227212892081	0.22470917797168	0.092325364950571	0.305160355314484	TATGTCTGACAGAAGGGAAGAAATGACTGCGGTGGCCTTCTCAGACCCTGTAGGAAAGGACTCTACCTATATAGTGAAAGTGTCTACCTAGACTAAGAGATATTTTAGTTATCTGACTCGGGGCATGTTGAGTAAAGCTAATTTGCCAGTCCTGGGTGGGGGCAAATCCTCGAGCTTGATGTGTAGGGAAGGGAGGGGGC	0.36359784636710296	9.001846612439119e-05	0.9031650765787108	0.21470845865951105	3.11255743343121e-05	0.7359744803425899
-0.118311573894928	2:204828110:A:G:A:wC	0.454671853831758	28	-0.124852444771481	2	Mono	895.6829138879982	895.6829138879982	895.6829138879982	UKBB	823.7052149026041	1227.63379141871	821.244071202049	0.262783191994471	0.096492294795465	0.326520582877047	TATGTCTGACAGAAGGGAAGAAATGACTGCGGTGGCCTTCTCAGACCCTGTAGGAAAGGACTCTACCTATATAGTGAAAGTGTCTACCTAGACTAAGAGGTATTTTAGTTATCTGACTCGGGGCATGTTGAGTAAAGCTAATTTGCCAGTCCTGGGTGGGGGCAAATCCTCGAGCTTGATGTGTAGGGAAGGGAGGGGGC	0.7818316464056858	7.89711061118064e-06	0.887132933373345	0.652548180711035	2.45295374105507e-06	0.702185191586796
1.0981498719528655	9:75304451:T:TATTAC:A:wC	1.21625401396133	32,33	0.9602232794693804	9	Balding_Type4,CAD,Fibroblastic_Disorders,Inguinal_Hernia	1277.27927401369	1277.27927401369	1277.27927401369	UKBB	2426.08912808501	3157.38366662605	2655.77511506383	0.125392925072956	0.105599016045398	0.140994433728381	TATGTCTGCTAGGTCTGTTTGATCTATAATGTTGTTCATGACTGCTGTTTCCTTATTGATTTTCTGTCTAGATGTTCTATCCATTATGGAATGTAATATTACGTAGGGTATTGAAGTTTCCTACTATAATTATATTGCTGTATATTTTCTCTCTTGAGTTTGGTTAATGTTTATATTTAGGTGCTCTGATGTTGGATGCA	2.005568245050966e-23	4.278360040723455e-25	4.324998831518605e-09	1.9101653264616606e-24	4.7177851178082646e-26	5.88309433275145e-10
0.84992634784372	9:75304451:T:TATTAC:R:wC	1.0038941539698565	32,33	0.6573354199652629	9	Balding_Type4,Inguinal_Hernia,Fibroblastic_Disorders,CAD	1095.79951880194	1095.79951880194	1095.79951880194	UKBB	1723.8250041677402	2373.51069122154	1871.41911594357	0.111982978546761	0.116666761781895	0.147722658461526	TATGTCTGCTAGGTCTGTTTGATCTATAATGTTGTTCATGACTGCTGTTTCCTTATTGATTTTCTGTCTAGATGTTCTATCCATTATGGAATGTAATGTAGGGTATTGAAGTTTCCTACTATAATTATATTGCTGTATATTTTCTCTCTTGAGTTTGGTTAATGTTTATATTTAGGTGCTCTGATGTTGGATGCA	1.3511121886727912e-08	6.970367953707049e-14	0.000509145226523885	2.3673223968041707e-09	1.00387228371796e-14	0.0001235674738008495
-0.7242896748363341	12:114872901:T:TAC:A:wC	-0.220753373735578	33	-0.42528606249858497	12	AFib	512.89534885741	512.89534885741	512.89534885741	UKBB	309.550878651501	439.614761237477	380.376939596447	0.210807772923465	0.124800152048525	0.104271568616664	TATGTCTTATTGAGGTCTATTCATATACAATGTGGCCAGATTCTGGGTTCAGGCATTTGCCTCAACTGCCTATGTAACCACATATACAGGCGTATGCATACACACACACACACACACCCCAGAGTAGTAACAGAAATGCTAGTTCTATTTTGTACAGAACCACCAAATACAACATTTTTCTATTTGGAAGAAGCCAGTAT	0.0020660914006933604	0.127038616377827	0.00010832201249639201	0.000590844921932176	0.0769180744453967	4.53001594188061e-05
-0.609306023025749	12:114872901:T:TAC:R:wC	-0.348854658606954	33	-0.576222827899885	12	AFib	706.8274054503702	706.8274054503702	706.8274054503702	UKBB	461.80188510082604	555.313183753267	472.714934989481	0.228118189788188	0.111524194521005	0.101045083163543	TATGTCTTATTGAGGTCTATTCATATACAATGTGGCCAGATTCTGGGTTCAGGCATTTGCCTCAACTGCCTATGTAACCACATATACAGGCGTATGCATACACACACACACACACCCCAGAGTAGTAACAGAAATGCTAGTTCTATTTTGTACAGAACCACCAAATACAACATTTTTCTATTTGGAAGAAGCCAGTAT	0.0208289322666006	0.00417347009857213	3.93184150998425e-08	0.00756233376367317	0.00175962717100028	1.17972153536863e-08
1.23165403474722	8:8136410:C:T:A:wC	2.03070501128511	32	0.9150354316401392	8	AID_Combined	1629.66485059414	1629.66485059414	1629.66485059414	UKBB	3826.85190789021	6658.619925601271	3071.91288236363	0.0876016582983138	0.0929339838280034	0.105378327460886	TATGTCTTGGTGTTGAATTTCTTTTAATTTACTCTACTTTGGATTGCTTGGGCTTCCGGAATCTAAGATATGGTTTTTCCAGCCGTCCAAGAAAGTGCTTGATCATCATTATCTTTCAAACGCCTACCTTTTCTCCTTTTTCTCTGTTCTCTTCTTTAGGAAGCATTAGACGTGCTTTAATGTTGACTGATTTTACTCTC	1.04001823813134e-43	1.652653300839769e-104	4.38571176769984e-17	6.715952324540501e-45	7.596824217060777e-106	3.8432668720341095e-18
1.3171861329416998	2:26551322:G:GT:A:wC	1.7802343572756	30	1.09693570048728	2	DBP	312.647380529338	312.647380529338	312.647380529338	UKBB	778.395281507897	1074.78821008874	669.684374786936	0.116102306422733	0.137289529564948	0.0854144551313718	TATGTCTTTTATCAGCCACTATTTCAAATTGTTTTTCTGCACTGAATTATTTCTCCTCTTCTCTGGCGCTCTAATGACACAACTATTAGGCCTTTTTAGTTTTTTTTTTTTTTTTTTGAGACGGAGTCTCGCTCTATTGCCTAGGCTGGAGTGCAGCAGTGCTATCTCCGATCACTGCAATCTCCGCCTCCCAGGTTCAA	5.40000968278557e-29	1.3613869843708995e-37	7.926357315675356e-37	7.84839870795766e-30	1.88236887705858e-38	9.475602937029691e-38
-0.0184886939918436	13:65491639:T:C:A:wC	0.126182965435509	32	-0.0894560818116106	13	Blood_Clot_Lung	488.053587229761	488.053587229761	488.053587229761	UKBB	482.0905276147589	532.8032111136599	458.794952209605	0.29576677283401803	0.215584032781321	0.180343650673956	TATGTCTTGTAACACAAAAGACCAAATAAAGAGATGTTCATCAGTATCTCACTTTAAAAAGTAGGTCGCAAAAGCTTTCTATACTGCTTCTGTAACTTACTAACAATTTTGAAAAATCAAGAAGACTTTACTTCTTCACTTTTTAAGTTGTTATTAAATATATTTCTTGCTTTGAACTTTGAATTAATTTCAATAGTCAC	0.977104861597607	0.716913163511702	0.7477398260285529	0.9501558558814508	0.558340928588881	0.6198723813947591
0.34307003055698804	13:65491639:T:C:R:wC	0.00221027802730525	32	0.381461727083034	13	Blood_Clot_Lung	406.552810099991	406.552810099991	406.552810099991	UKBB	515.851549558223	407.022325786793	530.435397652291	0.190595514907109	0.219685485610458	0.242719020727449	TATGTCTTGTAACACAAAAGACCAAATAAAGAGATGTTCATCAGTATCTCACTTTAAAAAGTAGGTCGCAAAAGCTTTCTATACTGCTTCTGTAACTTATTAACAATTTTGAAAAATCAAGAAGACTTTACTTCTTCACTTTTTAAGTTGTTATTAAATATATTTCTTGCTTTGAACTTTGAATTAATTTCAATAGTCAC	0.166030764193363	0.99663000378287	0.22068768013740495	0.0718622092241606	0.9919725376672408	0.116039030651035
-0.0427672272333716	5:53326381:C:T:R:wC	-0.18393304232347304	28	-0.3620421876954771	5	eGFR	1266.73392021672	1266.73392021672	1266.73392021672	UKBB	1229.52402192563	1115.49721938498	985.667299444098	0.15669013727838502	0.12570338364988	0.303603274823358	TATGTCTTTGGATTTTTACATTTTGAACACTGAAACAGAGAGATGTGATAGGGAGTGACTGAGGAGTGTGAGAAAGCTACCTGAGCTGAGAGTTGAAGCCAGACATACAAAGATCTGAAGCAAGGTAATTCTGGGAAGCATCACCAGCTAATTCAAAGGTCCCGAGGCAGCAGTGAGTTTGGCTTGTGCCAAGAACAGAG	0.874082283369499	0.212068770361418	0.502615651713956	0.784898252870493	0.143404279810429	0.233071339898357
-0.237199129265907	5:53326381:C:T:A:wC	-0.24464260752167705	28	-0.384043213381056	5	eGFR	962.563104377229	962.563104377229	962.563104377229	UKBB	817.766186178336	812.5896631586778	736.922368437217	0.20397319171585	0.102360974290989	0.410619909629656	TATGTCTTTGGATTTTTACATTTTGAACACTGAAACAGAGAGATGTGATAGGGAGTGACTGAGGAGTGTGAGAAAGCTACCTGAGCTGAGAGTTGAAGCTAGACATACAAAGATCTGAAGCAAGGTAATTCTGGGAAGCATCACCAGCTAATTCAAAGGTCCCGAGGCAGCAGTGAGTTTGGCTTGTGCCAAGAACAGAG	0.400805411116184	0.0323157619348758	0.639030681902463	0.24487265440993305	0.016848427041995	0.34964574570650103
0.894051868105758	18:65094459:T:C:A:wC	-1.1414000276314198	32	2.10521749086781	18	Balding_Type4	571.961001012957	571.961001012957	571.961001012957	UKBB	1063.73872151847	259.52681052107397	2460.8051351726103	0.14735131794076506	0.276583724830492	0.16362096396138	TATGTCTTTGGCTGGAACAGCTGGGTAAAGAGACTCCTGAGGGAAAAATACACAATGTCTAGAATGATGACATTGCCACCTACCTCCCCATTATGTATACCTTTGGGTGCAACACATGCATTTGAATATTGCTTGGTTGAACTGCAAGCAGACATCTTGCTGCTAACAAATGAAAGTAAATCTGTGTAGCTCACTAGACA	8.345262605676691e-09	0.000160155382813681	1.4406482093302296e-36	1.29928985693316e-09	3.67878922865195e-05	6.954389116280148e-38
1.01246355630714	18:65094459:T:C:R:wC	-0.9009937517442008	32	2.27933295169493	18	Balding_Type4	453.152193089933	453.152193089933	453.152193089933	UKBB	914.780174729192	242.44209564373799	2200.55251198146	0.223548268303775	0.293230665762535	0.176103530803225	TATGTCTTTGGCTGGAACAGCTGGGTAAAGAGACTCCTGAGGGAAAAATACACAATGTCTAGAATGATGACATTGCCACCTACCTCCCCATTATGTATATCTTTGGGTGCAACACATGCATTTGAATATTGCTTGGTTGAACTGCAAGCAGACATCTTGCTGCTAACAAATGAAAGTAAATCTGTGTAGCTCACTAGACA	2.9967570327183002e-05	0.007346511783153	5.385676985153089e-37	5.92466290294068e-06	0.0021217069597710197	2.569046969517089e-38
1.1274538160963898	2:26551322:G:GT:R:wC	1.66569146661567	30	1.00119148109896	2	DBP	213.937964661193	213.937964661193	213.937964661193	UKBB	467.860105239421	678.7491456697779	429.000420718673	0.157927366977054	0.146153520360109	0.105752124341849	TATGTCTTTTATCAGCCACTATTTCAAATTGTTTTTCTGCACTGAATTATTTCTCCTCTTCTCTGGCGCTCTAATGACACAACTATTAGGCCTTTTTAGTTTTTTTTTTTTTTTTTGAGACGGAGTCTCGCTCTATTGCCTAGGCTGGAGTGCAGCAGTGCTATCTCCGATCACTGCAATCTCCGCCTCCCAGGTTCAA	4.218988043356189e-12	2.7939659600463105e-29	1.63365201376454e-20	9.39675569802372e-13	4.33463929492133e-30	2.87056194600431e-21
-0.267269365074897	9:110532846:T:A:R:wC:Alt_9-110532879-A	-0.101556110446131	31	-0.33586325758826	9	HbA1c	597.33420538372	597.33420538372	597.33420538372	UKBB	496.046790334879	556.569053595242	472.290324259754	0.411118441474846	0.188807578821906	0.3170587138617349	TATGTATTTTGGTAATAAACCAGGTGCTCAATAGATGTCATTCTCCCTCCTTCTCTTCCTCTTCAGAGCAGGATTAGGGTGAGAAGAGCTAAAAGAAGGTGTCCAAATCCACTTTTCATCAGCCACCTTAGGGCAGAACTAATTCCCTGCCCAAAGGCTCCTGGCCAGAATGACAATCAGTCCAAAGCTGAAGAGTCTTC	0.784483833042668	0.759619019326555	0.500908785459627	0.515625639817869	0.5906588365703	0.28945892174298604
-0.0336165677205075	9:110532846:T:A:A:wC:Alt_9-110532879-A	-0.0558968573797755	31	-0.5112684236475471	9	HbA1c	573.210965330803	573.210965330803	573.210965330803	UKBB	559.805700348994	551.4635871704351	402.373204616597	0.336964693240469	0.17820565278962305	0.310562679367103	TATGTATTTTGGTAATAAACCAGGTGCTCAATAGATGTCATTCTCCCTCCTTCTCTTCCTCTTCAGAGCAGGATTAGGGTGAGAAGAGCTAAAAGAAGGAGTCCAAATCCACTTTTCATCAGCCACCTTAGGGCAGAACTAATTCCCTGCCCAAAGGCTCCTGGCCAGAATGACAATCAGTCCAAAGCTGAAGAGTCTTC	0.9743737240914068	0.8686231643895692	0.23266185924443106	0.9205325797138548	0.75377556578641	0.0997092423166538
-0.374552107834222	13:74110416:A:G:R:wL:Alt_13-74110412-A	0.103706910744677	30	-0.2805645786106369	13	AST	493.003079643896	493.003079643896	493.003079643896	UKBB	379.346285756581	529.536717418547	405.861919640766	0.136620975726157	0.154040071064943	0.109605241435067	TATGTTTATAAGACAAACAGCTGAAGTTGCTCATGAAGCTGGAAGGGCCACAGAATCAAATTTTGCATCTGTGTTCACATTACACTAGCCTGTGTAGACAAGGATGGCACTTAAGCTTCTTGCCTTCAGCTGAAGTAAGCCAACCTGGCTTTTCTCCTTTAGTTTTTACTTTGTCAACTGCTATCACTTTGGATAAGGGA	0.0126880028020435	0.617621836470862	0.0172447091063288	0.00611515902028786	0.500790598210945	0.0104740441267541
0.7911708780825809	2:55268216:A:AT:R:wC	0.516579588828355	29	0.328175359918478	2	BFP	195.180375445491	195.180375445491	195.180375445491	UKBB	338.500995231665	279.18606775962	244.986865472706	0.20876066752374695	0.15040120340144	0.31389666473664696	TATGTAAAGAGACTGCTTTAAAAAAAAAAAATCCAGTATTTGGCAGCTATAGCTCCTAATACAAGAGTACAGAGAATATTTCTTTCTTTCTCAACACAATTTTTTTTTTTTTTTGGAAATGAAAAAGCAGGAAGACTTAGCTTTCTTTCTCAGTCAATTATCAATTGAAAAGAGAGAGCCAAATACCTGTATAATTCAG	0.000496855398854003	0.0014624840893377401	0.45590159459261	0.000150740426835883	0.000593259989458007	0.295797242965401
-0.391903885724848	6:22116570:G:A:A:wC	-0.0895251059644271	27	-0.8115809408685319	6	Plt	197.969526156544	197.969526156544	197.969526156544	UKBB	151.79213447328502	186.054098881694	112.926519110534	0.18068905547768	0.161510556249541	0.199626136149576	TATGTAAATATATGCCCATATACACTACACATACTAATACTTCTCTGAAATGACATATCTTATTGCAGACAAGCTTGACATAAATTAAATCGATGCTTTACTATCTTGTAAGAGCAGTTTACTTTCACATCAATTACAATGCATAGCTTCTTGCATGTAGCGGGTATTTTAAAATAGTGCTTTAATGCTCTTATTGAAAA	0.0552571473047621	0.6766189741362509	0.00011849483163578999	0.0300871697716912	0.5793743780050551	4.79286838330417e-05
-0.249320913954634	6:22116570:G:A:R:wC	0.0413096203549927	27	-0.367556522687838	6	Plt	386.74564838071603	386.74564838071603	386.74564838071603	UKBB	326.185627884187	398.572670985227	300.636956318694	0.139049392232123	0.116880446998986	0.12923193994388998	TATGTAAATATATGCCCATATACACTACACATACTAATACTTCTCTGAAATGACATATCTTATTGCAGACAAGCTTGACATAAATTAAATCGATGCTTTGCTATCTTGTAAGAGCAGTTTACTTTCACATCAATTACAATGCATAGCTTCTTGCATGTAGCGGGTATTTTAAAATAGTGCTTTAATGCTCTTATTGAAAA	0.120504202492797	0.7985703588999	0.00843323729636293	0.0729667678685293	0.7237624815721551	0.00445284558881211
1.17006035276683	11:112909813:T:G:A:wC	0.9424320828215328	29	0.731701749933157	11	eBMD	358.138808315687	358.138808315687	358.138808315687	UKBB	804.5633079077679	687.10136037423	595.127605264785	0.14548676531800198	0.10970342435254	0.238864285763627	TATGTAAATGTCATCCATTTGTCTACTTATACGACATAGATTTACATGGAAAAAAATATGCCTAACCAAAGGGAAAACTCACTGATTTAAAAATACATAGGCACTCTAAATCTGTTAGCTTTGGTGTTAAGTGAGGTCAATGTTAAGCAGAATATGTGTGAATCTGCAATAATAATTAATGCATTATGTATGATAGGTTG	5.04677388773164e-15	4.211000287924021e-17	0.007142111720486309	8.810767927120759e-16	8.642134432049519e-18	0.00218944836720741
1.14427689151544	11:112909813:T:G:R:wC	0.9624750644623492	29	0.558964281639151	11	eBMD	363.365293805349	363.365293805349	363.365293805349	UKBB	802.900231622256	707.969094730656	535.3521898251851	0.134070934361052	0.11356292782762	0.191530412595104	TATGTAAATGTCATCCATTTGTCTACTTATACGACATAGATTTACATGGAAAAAAATATGCCTAACCAAAGGGAAAACTCACTGATTTAAAAATACATATGCACTCTAAATCTGTTAGCTTTGGTGTTAAGTGAGGTCAATGTTAAGCAGAATATGTGTGAATCTGCAATAATAATTAATGCATTATGTATGATAGGTTG	8.41519414778634e-17	1.13122191691614e-16	0.0109971947004065	1.40323098621944e-17	2.3455997684046105e-17	0.0035182135973799893
0.501699268746755	1:177426407:AATCT:A:R:wC	3.284800221965	33	0.646597082402045	1	Depression_GP	26.1911537071563	26.1911537071563	26.1911537071563	UKBB	37.014729159173605	255.824438275792	40.7770005577308	0.553790238471495	0.22367096523131505	0.28861399454865305	TATGTAAATTATAACCTTGGGCCATTTTTTTTCCTCAACGCAAAGTGTATGACTCTGCTTAGCCTGAAGCTCTGCCTATTGGAAGATTGTTTGCCACAATCTATCTTTCAAGTCCACCCCTGAGTGCCCATGTAGTGCACCTATCATCCATTTTCAGCACACACCCACATAAAGAGCTAACTCATCCTTAAACAAAGCTC	0.509386435241507	6.476601993531151e-48	0.0398243143793507	0.364969006400868	7.942151133032347e-49	0.0250680478265754
0.4277311927279071	1:177426407:AATCT:A:A:wC	3.2590339873916	33	0.58189007136313	1	Depression_GP	39.000255539502895	39.000255539502895	39.000255539502895	UKBB	52.6872668100215	375.364084185966	58.5182726703302	0.454549796286666	0.173819469602081	0.260981037269285	TATGTAAATTATAACCTTGGGCCATTTTTTTTCCTCAACGCAAAGTGTATGACTCTGCTTAGCCTGAAGCTCTGCCTATTGGAAGATTGTTTGCCACAATCTTTCAAGTCCACCCCTGAGTGCCCATGTAGTGCACCTATCATCCATTTTCAGCACACACCCACATAAAGAGCTAACTCATCCTTAAACAAAGCTC	0.490609201877466	2.0805467108302893e-77	0.040837094124871014	0.346705045854166	1.9529617959922397e-78	0.0257722911558853
0.0951943203789073	2:19636682:G:A:A:wC	0.0202294723345014	32	0.098022441782445	2	Age_at_Menarche	642.523180909767	642.523180909767	642.523180909767	UKBB	685.3761692013929	651.323224929056	688.7475320932381	0.178907383582494	0.18966699925542604	0.18742142799700506	TATGTAAGAAGTAGACCCCAGACCCTCCCCTAGCCCACAGTCAAGCAATTGCCTTTGGTCCATTAGGACACAAACAGGTTTACTCTCCAGAGGGACTGGAGGACACCAGGCTCAGCTGAAGGCAGGGGTGAGGCACTAAAAGAAAAAGAAGGTGGCATAGATAAACATATATGCACATGAAACAGTGAAAGCCACCATCT	0.76362095632741	0.955728339909466	0.7328028879815279	0.59466563478673	0.9150604310773728	0.600970410522376
-0.0572570965292593	2:19636682:G:A:R:wC	-0.125924245796156	32	-0.5252420012940461	2	Age_at_Menarche	590.348009844252	590.348009844252	590.348009844252	UKBB	567.360732453817	540.864590809073	410.020305718565	0.18498993324752905	0.24441280333992604	0.17240410888388194	TATGTAAGAAGTAGACCCCAGACCCTCCCCTAGCCCACAGTCAAGCAATTGCCTTTGGTCCATTAGGACACAAACAGGTTTACTCTCCAGAGGGACTGGGGGACACCAGGCTCAGCTGAAGGCAGGGGTGAGGCACTAAAAGAAAAAGAAGGTGGCATAGATAAACATATATGCACATGAAACAGTGAAAGCCACCATCT	0.8726658716446379	0.754267122062795	0.00779001461537147	0.7569300612525091	0.606405351669319	0.0023146493509776
0.6293808198341325	15:50369375:A:G:R:wC	-0.01266183819151652	27,32	-0.25173286982299825	15	LOY,Plt	350.359128675045	350.359128675045	350.359128675045	UKBB	557.4344567504842	385.84024769720804	337.47388614096803	0.189570867023113	0.246332659840958	0.36233314831163504	TATGTAAGAGGAATGAAAGGAAACTAGTCACCAAGGGGTTGATGATTTACCAGTGTGAACTCACACCTGCACAATTATCACTGAATTTGTCCAGTTCCAAAAAGGAGTAAGGCAATATATAAGGATGTATAAAATATAGTAAGCCAGCATGTTTAAAGTGGACTAAAAGAGCTAAAAGAGCTTCTGGTTTAAGATAGCAA	0.0008107822340824503	0.4804482348391106	0.46364783999823495	0.0001969184539659529	0.3631504334572329	0.4387977596662688
0.8228414563668376	15:50369375:A:G:A:wC	0.017301581181340148	27,32	-0.24719657227937905	15	LOY,Plt	461.42182950809195	461.42182950809195	461.42182950809195	UKBB	793.847346064905	453.79832392374	373.421286342555	0.18486638997302496	0.232945114177353	0.27012912405353	TATGTAAGAGGAATGAAAGGAAACTAGTCACCAAGGGGTTGATGATTTACCAGTGTGAACTCACACCTGCACAATTATCACTGAATTTGTCCAGTTCCAGAAAGGAGTAAGGCAATATATAAGGATGTATAAAATATAGTAAGCCAGCATGTTTAAAGTGGACTAAAAGAGCTAAAAGAGCTTCTGGTTTAAGATAGCAA	6.312985680943876e-06	0.8587653993881426	0.3380793706747154	1.2095794713761197e-06	0.7800035716536045	0.2619669216232046
0.5769768760058349	10:54041211:TA:T:R:wC	0.0708876869876136	32	0.831162922379419	10	CRP	552.178236805745	552.178236805745	552.178236805745	UKBB	823.1610042749271	579.935952444571	983.297352748237	0.171114639355797	0.220542232657742	0.172971110687099	TATGTAATAGTAATAATAATAATGGTCAAAAGCTGTAAAGATTTACCATAGAAGAGAAGTTCTTTTATTTACAAATGCACAACTTTTGTTGGATCTGTTAACAGCTTGATTCCATTTTTAAAGTTTTCAGAATTGTTATTCAGCATGTGGTTTTTAGAGAAATCAAATCAGTGGCAGTTTTTTATTTGTAGTTTCAACCA	0.0029448164079972	0.853851830577842	8.66372788408185e-06	0.000746587975238933	0.747888684241013	1.54587321304694e-06
0.326182302210978	10:54041211:TA:T:A:wC	0.249138707460188	32	0.5283038102683351	10	CRP	876.038547869455	876.038547869455	876.038547869455	UKBB	1097.178176029	1041.48190708219	1262.93955723026	0.155557230535454	0.172442727421265	0.183920584294816	TATGTAATAGTAATAATAATAATGGTCAAAAGCTGTAAAGATTTACCATAGAAGAGAAGTTCTTTTATTTACAAATGCACAACTTTTGTTGGATCTGTTACAGCTTGATTCCATTTTTAAAGTTTTCAGAATTGTTATTCAGCATGTGGTTTTTAGAGAAATCAAATCAGTGGCAGTTTTTTATTTGTAGTTTCAACCA	0.0942395726352949	0.284313672034261	0.012883577349276	0.0360056471393015	0.14852473561508406	0.004072946210961739
-0.620486902297838	9:315736:T:C:A:wC	-0.20336828188046105	27	-0.35329416955506804	9	Plt	713.645190640408	713.645190640408	713.645190640408	UKBB	462.350181009718	619.4081325739351	559.796585184856	0.138480296056048	0.0977755917736079	0.11175168927144502	TATGTAATCCAGTATTGAGCGAGAAAGGTGGTAAGTGGGTAAATAGATGAAACCAGAATGCCCCTGAATTGAACTTGTTGAAGCTAGATGATGGGTGAACGGTTCTTCATTGCATTGCTCTCTCAACTTTTGTGTATGTTTAAAATTTTCCCAATGAAAATCTTTTTTAAAAGGATTTCAAAAATTAGAATCTAGACCAA	2.36494426773909e-05	0.0681588758345964	0.00319115845551394	7.4403057071569385e-06	0.0375301757220794	0.00157001243684815
-0.3952861298086189	9:315736:T:C:R:wC	-0.0922517452653138	27	-0.34242984496810697	9	Plt	526.2654239285849	526.2654239285849	526.2654239285849	UKBB	401.011634970218	494.050044011532	415.921181092648	0.117652068524077	0.11598226227294	0.10980783047783	TATGTAATCCAGTATTGAGCGAGAAAGGTGGTAAGTGGGTAAATAGATGAAACCAGAATGCCCCTGAATTGAACTTGTTGAAGCTAGATGATGGGTGAATGGTTCTTCATTGCATTGCTCTCTCAACTTTTGTGTATGTTTAAAATTTTCCCAATGAAAATCTTTTTTAAAAGGATTTCAAAAATTAGAATCTAGACCAA	0.0019476839719218	0.5352966516469579	0.0036593358950586297	0.000780020110690133	0.4263835982269529	0.00181807143864368
0.445119592140126	9:19276941:G:A:A:wC	0.9123720354378992	31	0.0560583397276015	9	LDLC	972.882927178452	972.882927178452	972.882927178452	UKBB	1324.4353853377302	1831.40305362329	1012.5649244805	0.260686377151087	0.119925468174802	0.200017880156465	TATGTAATGAGTTTTTGTGAAGACCTGTACTTGTTTAACTAAAGAGCAGTCCTATTTTAAATACAGTTGTAACGTGTGGCTTTCAATGCTGGGAGGAGGATGTTTACAGATAAGTGCTACAGTTTTCATGAAGTATCTAGTATCTAGTCTACCAGTGAAGGACATTCTTTTTTGTAAATGCCTACAAAGGTCCACCCTTT	0.257142830422268	2.0550400919180497e-13	0.88910656881712	0.0877308652963597	2.78745824182458e-14	0.779272940983707
0.40980828393381896	9:19276941:G:A:R:wC	1.06485283092453	31	-0.10585045574494502	9	LDLC	845.7329011059088	845.7329011059088	845.7329011059088	UKBB	1123.18338338034	1769.3176629919394	784.9739619599202	0.20855873309190806	0.113808315102429	0.283216237620687	TATGTAATGAGTTTTTGTGAAGACCTGTACTTGTTTAACTAAAGAGCAGTCCTATTTTAAATACAGTTGTAACGTGTGGCTTTCAATGCTGGGAGGAGGGTGTTTACAGATAAGTGCTACAGTTTTCATGAAGTATCTAGTATCTAGTCTACCAGTGAAGGACATTCTTTTTTGTAAATGCCTACAAAGGTCCACCCTTT	0.163988268533809	7.26413984393703e-20	0.8474475748264749	0.04941958010708401	8.238525666865109e-21	0.708594559873755
0.5739025568029791	4:123577665:T:G:A:wC	0.016077304345821136	27,28,33	-0.06990775771661763	4	Asthma,Eosino,Lym	820.341895126902	820.341895126902	820.341895126902	UKBB	1242.41009036311	837.33018216063	821.369953792415	0.12047665010124	0.113461020587206	0.175031051014321	TATGTAATGGCCTTCTTTGTCTCTTTTGATCTTTGTTGGTTTAAAGTCTGTTTTATCAGAGACTAGGATTGCAACCCCTGCCTTTTTTTGTTTTCCATTGGCTTGGTAGATCTTCCTCCATCCTTTTATTTTGAGCCTATGTGTGTCTCTGCACGTGAGATGGGTTTCCTGAATACAGCACACTGATGGGTCTTGACTGT	7.189131076037082e-06	0.907446899006234	0.7168522995186729	1.4849893837990308e-06	0.8708420968931226	0.617965748104708
-0.662596583392148	2:55268216:A:AT:A:wC	0.15401827637943	29	0.83639534678676	2	BFP	126.911843503046	126.911843503046	126.911843503046	UKBB	80.5530300634844	141.253066851428	226.64035556089297	0.385765369654239	0.245249219646996	0.2764317182434989	TATGTAAAGAGACTGCTTTAAAAAAAAAAAATCCAGTATTTGGCAGCTATAGCTCCTAATACAAGAGTACAGAGAATATTTCTTTCTTTCTCAACACAATTTTTTTTTTTTTTTTGGAAATGAAAAAGCAGGAAGACTTAGCTTTCTTTCTCAGTCAATTATCAATTGAAAAGAGAGAGCCAAATACCTGTATAATTCAG	0.15750086369243202	0.62608012292378	0.008007083872126909	0.0858667688142666	0.529999221626181	0.00248070465941773
0.217081863687061	10:101682300:A:G:A:wC	0.6851229311988281	30	0.28780476924425	10	GGT	125.959374396082	125.959374396082	125.959374396082	UKBB	145.367693113206	202.37202413044201	154.025095877421	0.21933251548386495	0.2181638264604	0.152606429399607	TATGTAAAAATAACATAGGTAATGGCTTGGGAAGAAAACACATAACCTAGCTGCTGCTGTTTTTTTTTTTTTTTTTTTTTTCTTAAAAAAAAAAAAAAGGTCTCACTCTCTTGCCCAGGCTGGAGTGCAGTGGTGCAATCATAGCTCACTGCAGCCTCAACTTCCCGGGCTCAAGCAATCTTAACCACCTCAGCCTCCTG	0.4178120381572489	0.0042676078759483	0.0850306574930993	0.322301887498677	0.00168713995075436	0.0593046303210026
-0.14711232772847302	9:110532846:T:A:A:wC,9:110532846:T:A:A:wC:Alt_9-110532879-R	-0.04353620273580868	30,31	-0.2837350001893297	9	HbA1c,TBil	587.019017204137	587.019017204137	587.019017204137	UKBB	502.4965819583911	538.85166623034	459.20440213284894	0.274158644092437	0.164418671678923	0.227980803225365	TATGTATTTTGGTAATAAACCAGGTGCTCAATAGATGTCATTCTCCCTCCTTCTCTTCCTCTTCAGAGCAGGATTAGGGTGAGAAGAGCTAAAAGAAGGAGTCCAAATCCACTTTTCATCAGCCACCTTAGGACAGAACTAATTCCCTGCCCAAAGGCTCCTGGCCAGAATGACAATCAGTCCAAAGCTGAAGAGTCTTC	0.7923252008679142	0.580630188780312	0.3296677044415239	0.5931127846919597	0.4106745798857447	0.1890775631871561
0.133898700188805	10:101682300:A:G:R:wC	0.455498179434193	30	0.531963477123103	10	GGT	190.815482726687	190.815482726687	190.815482726687	UKBB	207.814032070475	261.425510947318	275.80843028787	0.201395471430948	0.193287752335816	0.119630286228012	TATGTAAAAATAACATAGGTAATGGCTTGGGAAGAAAACACATAACCTAGCTGCTGCTGTTTTTTTTTTTTTTTTTTTTTTCTTAAAAAAAAAAAAAAGATCTCACTCTCTTGCCCAGGCTGGAGTGCAGTGGTGCAATCATAGCTCACTGCAGCCTCAACTTCCCGGGCTCAAGCAATCTTAACCACCTCAGCCTCCTG	0.5995932147996129	0.0383238453709055	2.1494359144046e-05	0.506143513383375	0.0184440614590954	8.71876676006602e-06
0.0188202259705038	10:71382408:C:T:A:wC	0.0743122325388482	30	0.177498942728794	10	GGT	1004.52472815325	1004.52472815325	1004.52472815325	UKBB	1016.60773163851	1058.0223185644802	1135.02489913157	0.0937170633036006	0.104061641041121	0.0780104520722547	TATGGTTGGCATTTCTTATAATGTGTTCAGAAAATTTCTCCTACTCTGAGGTCTAGAATATCTATATTTATATTTATACATATGATTTATATTCTAAATTCTTTGTGTTTTGCCTTTCATATTTAGGTCAATGATACAAGAATTTATTTTTGGTATATGTACAAATATATTAGGTAGGGGTCCAATTTCATTTTTTTTCT	0.883088269251521	0.593439990771997	0.0354694864642868	0.8408396131409721	0.4751545636280421	0.0228865861359572
2.08437845991406	9:91453779:T:A:A:wC	2.4833266594082497	28	1.92516561949541	9	Mono	695.0838370041008	695.0838370041008	695.0838370041008	UKBB	2949.30734970187	3884.45185989935	2641.80336151884	0.123833506994537	0.0977057610850005	0.238916449491358	TATGGTTTAGTTGACCTTGCTCTTTCAATACTTGCCACGTAGCAAGTGTTTTAAAAATTAAAGGATGCAAGAAATTCTTTAATCTTTGAAGGGAAAAAAATAAAATGATTGCATATATAACTTTCTCCCTTCCCTACCATCTATAGGGTAATATTTGTTTTCTCCCCACTTTACAGGTCTCTGTTTCACAAAGAAATGAA	2.575313738867539e-62	2.961335923933498e-141	1.1484716944766001e-14	1.41966531708344e-63	1.662286219903329e-142	7.76142491539233e-16
2.25216363984731	9:91453779:T:A:R:wC	2.5580328624545	28	1.86968921784637	9	Mono	877.8425293945212	877.8425293945212	877.8425293945212	UKBB	4181.64689380466	5168.38472810508	3210.65110984404	0.10428231904494	0.0909792169664889	0.214705193714897	TATGGTTTAGTTGACCTTGCTCTTTCAATACTTGCCACGTAGCAAGTGTTTTAAAAATTAAAGGATGCAAGAAATTCTTTAATCTTTGAAGGGAAAAAATTAAAATGATTGCATATATAACTTTCTCCCTTCCCTACCATCTATAGGGTAATATTTGTTTTCTCCCCACTTTACAGGTCTCTGTTTCACAAAGAAATGAA	5.402146533684877e-102	1.333538769361699e-172	5.0095455682591605e-17	1.9252688149360994e-103	6.127276398587176e-174	3.08821296157279e-18
0.18056603602606894	5:120085905:G:C:A:wC	0.7293876549798921	31	0.561376384630799	5	FEV1FVC	193.955395151648	193.955395151648	193.955395151648	UKBB	220.071310706396	321.653069379378	286.706454394944	0.53692989114061	0.216840010666263	0.375747311766608	TATGGTTTAGTTGAGTGTAATATTTTTGTGGGAGTTTACAACAAATAAGCTGTTAACTGACTGGTAAAAGAGCTTCTTGAAAAAATATATTCAGCCTCACTCATTTGATTTTTTTCAAAATTAATATAAGAGCCTAATAGGTAAATTATTGATTCATCCTGATATGATACAAGCCAATTAAAAACTCCATAAGATTCAAG	0.904205887818837	0.0030477671278591307	0.292861014558554	0.7366495458760971	0.000769013503510526	0.135168732314133
0.8657685943706329	5:120085905:G:C:R:wC	0.468457446450662	31	-0.0102626557054809	5	FEV1FVC	152.094710680306	152.094710680306	152.094710680306	UKBB	277.283283437664	210.46777802092203	150.84483446564	0.478344745267479	0.259349782771404	0.708800105845708	TATGGTTTAGTTGAGTGTAATATTTTTGTGGGAGTTTACAACAAATAAGCTGTTAACTGACTGGTAAAAGAGCTTCTTGAAAAAATATATTCAGCCTCAGTCATTTGATTTTTTTCAAAATTAATATAAGAGCCTAATAGGTAAATTATTGATTCATCCTGATATGATACAAGCCAATTAAAAACTCCATAAGATTCAAG	0.216801649727698	0.170127984028991	0.995552516645655	0.0703072625889046	0.0708751434873539	0.9884479017709829
-0.0753805315155336	12:51273467:A:G:R:wC	-0.0028669813872723693	31	-0.6264439739773829	12	HbA1c	863.4872485235478	863.4872485235478	863.4872485235478	UKBB	819.402545575712	861.6646121554878	559.338861323567	0.214525273541932	0.163444462178435	0.250724682319718	TATGGTTTATTAAGAAGGGTCTGACTAGAAAAGAAGGCTGAAAGTAGTCATGTGTAAATTGTTATCATTAACGAGAATTTTTAAGGAAAAATTTGTTTTAAGGCCAGGCAAAGAGGCTAATGCCTGTAATCCCTAAACTTTGGGAGTCTGAGGCAGGTGGATCACTTGAGCTCAGGAGTTTGAGACCAGCCTGGGCAACA	0.899377432937995	0.993750796085892	0.0419054581121359	0.725301043702812	0.9860050144667588	0.012470841680867
-0.0625332518568817	12:51273467:A:G:A:wC	-0.24654466605021	31	-0.369118223067803	12	HbA1c	850.823570336603	850.823570336603	850.823570336603	UKBB	815.084456575542	716.89944860827	658.411337334825	0.289613332949043	0.15379414931024	0.284662833194285	TATGGTTTATTAAGAAGGGTCTGACTAGAAAAGAAGGCTGAAAGTAGTCATGTGTAAATTGTTATCATTAACGAGAATTTTTAAGGAAAAATTTGTTTTGAGGCCAGGCAAAGAGGCTAATGCCTGTAATCCCTAAACTTTGGGAGTCTGAGGCAGGTGGATCACTTGAGCTCAGGAGTTTGAGACCAGCCTGGGCAACA	0.942682569606443	0.238496762722608	0.3823545998300429	0.829050265840515	0.108916503247887	0.194739354076066
0.27323541469974	4:37357682:A:T:R:wC	0.24127637162077695	33	0.297086764619275	4	DVT	255.350674947565	255.350674947565	255.350674947565	UKBB	307.205676121272	301.393938167488	315.026568299765	0.216855270366619	0.14295013541698598	0.127700923512841	TATGGTTTCTTTTCTCAAATTAATACTTATGGTAACATTATATACATTTGGTGATTTAATTGTCTCAAGTACTATGGTAACATCATGCCAGCTGCTTCAAACCTTAAAATTCTGTTTCCATTTCAAGACAACAAAAGCCCGTGCTCCAAAACCTTCAACAGTTAGCATTTCATTTTCTCTGGGCCCATGTCAGCAGTATA	0.33473088734904605	0.14750751287448902	0.0323651066397537	0.207673065191458	0.0914427325446584	0.0199958292797804
0.113942348044483	4:37357682:A:T:A:wC	-0.0531841926087526	33	0.0188323487784811	4	DVT	341.170570530105	341.170570530105	341.170570530105	UKBB	368.53206349515295	328.73463387544	344.24386047774397	0.19624058234235894	0.136750094435787	0.11676978573983195	TATGGTTTCTTTTCTCAAATTAATACTTATGGTAACATTATATACATTTGGTGATTTAATTGTCTCAAGTACTATGGTAACATCATGCCAGCTGCTTCATACCTTAAAATTCTGTTTCCATTTCAAGACAACAAAAGCCCGTGCTCCAAAACCTTCAACAGTTAGCATTTCATTTTCTCTGGGCCCATGTCAGCAGTATA	0.6922978725406751	0.774902418678264	0.898972514729558	0.561492669922526	0.6973388653233349	0.8718747785215959
1.11275777063791	2:181568027:C:G:R:wC	0.179296746588857	29	0.407900313869294	2	BFP,BMI	862.7280494058549	862.7280494058549	862.7280494058549	UKBB	1868.5032153609695	976.7425104868088	1143.87092597884	0.107889318440742	0.104520000121782	0.18197508068888	TATGGTTTGCTCTTATTTTTATTTATTTATTTATTTATTTTTGAGATGGAGTCTCACTCTGTCACCCAGGCTGGAGTGCAGTGGTGTGATCTCGGCTCACTGCAACCTCTGCCTCCCGGTTTCAAATGATTCTCCTCCCTTCAGCCTTCTGAATAGCTGGGATTGCAGGCGTGCACCACCACGCCAGACTAATATTTGTA	4.2793484870703596e-24	0.138384005637125	0.0624109130849607	6.09865411587673e-25	0.086266414205209	0.0249925782516563
1.03595038173193	2:181568027:C:G:A:wC	0.0225230465969534	29	0.41399779080679	2	BMI,BFP	635.140209744366	635.140209744366	635.140209744366	UKBB	1304.4856034959	644.871310322981	845.822792081077	0.13311494149674902	0.103600294348483	0.184970882465816	TATGGTTTGCTCTTATTTTTATTTATTTATTTATTTATTTTTGAGATGGAGTCTCACTCTGTCACCCAGGCTGGAGTGCAGTGGTGTGATCTCGGCTCAGTGCAACCTCTGCCTCCCGGTTTCAAATGATTCTCCTCCCTTCAGCCTTCTGAATAGCTGGGATTGCAGGCGTGCACCACCACGCCAGACTAATATTTGTA	3.97980231989028e-14	0.875553035761197	0.0629001617452464	7.117556425685352e-15	0.827894054222771	0.0252094387847278
-0.8492752382755391	2:229244950:C:T:R:wC	-0.326665161312047	33	-1.03223269964553	2	Smoking_Ever_Never	772.549505391214	772.549505391214	772.549505391214	UKBB	428.712036005506	615.9107248537181	378.38350164032005	0.157485894018648	0.111653126026272	0.113646867965534	TATGGTTTGGCTCAGTGTCCCCACTCAAATCTCATCTTGAGTTGTAATCCCCATAATCCCCACATGTCGAGGGAGGGATCTGGTGGGAGGTAATTGGATCATGGGGACAGTTTCCCCCATGCTGTTCTGATGATAGTGAGTGAGTTCTCACAAGATCTGATGGTTTTATAAGTGTTTGACAGTTCTTTCTTTACATGCCC	3.66601145457143e-07	0.00775704203775182	6.14444771751302e-19	6.94041834850145e-08	0.00343666250493396	1.0580900679456899e-19
-1.13856810590491	2:229244950:C:T:A:wC	-0.471517819211808	33	-0.960188842550138	2	Smoking_Ever_Never	676.45906277361	676.45906277361	676.45906277361	UKBB	306.06494818673696	487.703822710763	346.445319995775	0.274724228612258	0.11774914245937597	0.112367547608435	TATGGTTTGGCTCAGTGTCCCCACTCAAATCTCATCTTGAGTTGTAATCCCCATAATCCCCACATGTCGAGGGAGGGATCTGGTGGGAGGTAATTGGATTATGGGGACAGTTTCCCCCATGCTGTTCTGATGATAGTGAGTGAGTTCTCACAAGATCTGATGGTTTTATAAGTGTTTGACAGTTCTTTCTTTACATGCCC	0.000141718250755766	0.000177607703542801	6.91011917944341e-17	3.40699109411299e-05	6.21680426488768e-05	1.28455591248379e-17
0.257987756030881	2:191966452:G:C:A:wC	0.1962890867463445	32,33	0.005205607254150001	2	AID_Combined,Hypothyroidism	805.584193421205	805.584193421205	805.584193421205	UKBB	919.588177844919	894.9464419972501	765.7662343367099	0.23075911727623105	0.151408782681798	0.134388020363911	TATGGTTTTCATATTTGATGTCAGAAAACTGAGAAATGTGTTAAAGTGTCCTACTACTGGTCATTTTTTTTTGTATTTATAATTTTTACTTTATATGTTCAGTTAATATTACTTGGTACATACTGACCCATGAGTGTTCAATTGAAATTGTCACTTTATAGTATTACAATATTTGTTCTGGTTATTGATTTTGGGCTGGA	0.3980579844955695	0.30438723954351393	0.40123775089870256	0.27027868952696005	0.2120857478128804	0.29925041144090603
0.322203769062049	2:191966452:G:C:R:wC	-0.08736558253861396	32,33	0.019466204537179496	2	AID_Combined,Hypothyroidism	805.652841633031	805.652841633031	805.652841633031	UKBB	1043.70391461631	758.313336319225	892.922685730783	0.168747433912256	0.159215487242068	0.147284145113469	TATGGTTTTCATATTTGATGTCAGAAAACTGAGAAATGTGTTAAAGTGTCCTACTACTGGTCATTTTTTTTTGTATTTATAATTTTTACTTTATATGTTGAGTTAATATTACTTGGTACATACTGACCCATGAGTGTTCAATTGAAATTGTCACTTTATAGTATTACAATATTTGTTCTGGTTATTGATTTTGGGCTGGA	0.09168382305013344	0.5868410033670326	0.3548845223995885	0.0393668590813231	0.4581870711486825	0.2493997158246245
0.542046919773817	10:103977824:A:C:R:wC	0.594050717626821	29	0.789396701681938	10	BMI	977.6914134864752	977.6914134864752	977.6914134864752	UKBB	1422.9239400639	1476.05918719623	1690.4504030883	0.103665162775188	0.0972725427068489	0.125218084731269	TATGGTTTTGAATATTGTTTTTCTTTCACATTATTTTGGAAACATAGTTTCACGTTTCTTCATATTCTGATAGATGCAAGCTGTTCTGTGATGTTAGTTAAATGTTTGTTGCGATGTTAAATTCAGTAATTATCCATCAGTGGGTTGTTTCTAGCTGTCTTTTTTTTCTTTTTTTTTTTTTTTTTTTTGAGATGGAGCCT	7.167252124346371e-07	3.83671356253916e-09	1.8117613520133202e-09	1.7059140948327502e-07	1.01473537893274e-09	2.8973325144684197e-10
0.736396775982677	10:103977824:A:C:A:wC	1.40204736900552	29	0.8969217986713779	10	BMI	1358.87475708705	1358.87475708705	1358.87475708705	UKBB	2266.41967850654	3591.7137137099603	2530.58168705394	0.0891932449557825	0.0741484733115527	0.101251498378998	TATGGTTTTGAATATTGTTTTTCTTTCACATTATTTTGGAAACATAGTTTCACGTTTCTTCATATTCTGATAGATGCAAGCTGTTCTGTGATGTTAGTTCAATGTTTGTTGCGATGTTAAATTCAGTAATTATCCATCAGTGGGTTGTTTCTAGCTGTCTTTTTTTTCTTTTTTTTTTTTTTTTTTTTGAGATGGAGCCT	8.80754999789981e-16	1.0092147986967997e-78	7.09725767392837e-18	1.50390516032776e-16	9.680733807752367e-80	8.1203182959985e-19
0.4513985474755476	4:123577665:T:G:R:wC	0.1118648226113871	27,28,33	-0.006972405305234031	4	Asthma,Eosino,Lym	1051.85912963639	1051.85912963639	1051.85912963639	UKBB	1516.3323200885998	1296.8628529776	1068.7144106951598	0.110132463699367	0.0995240336975488	0.173850042870291	TATGTAATGGCCTTCTTTGTCTCTTTTGATCTTTGTTGGTTTAAAGTCTGTTTTATCAGAGACTAGGATTGCAACCCCTGCCTTTTTTTGTTTTCCATTTGCTTGGTAGATCTTCCTCCATCCTTTTATTTTGAGCCTATGTGTGTCTCTGCACGTGAGATGGGTTTCCTGAATACAGCACACTGATGGGTCTTGACTGT	5.700401900574513e-05	0.3361312251511953	0.8885639128118259	1.2974243038036908e-05	0.27064468259130336	0.8330580040767602
-0.104734416841573	8:139525006:C:T:R:wC	0.0594668329288501	33	-0.449332952766706	8	Insomnia	1099.4100802422802	1099.4100802422802	1099.4100802422802	UKBB	1024.35911612928	1145.2154139265401	805.173827673298	0.14130792552350302	0.0970447885743295	0.0830421269138242	TATGTAATTTAATCCTCACAACAGGATAATGAGGTAGGCTTTAATATTATCTCTAATTTCCAGATGGAGAGCTGATGCTTAGAAAGTTGGTATGCCAGGCTCAGCTAGGACATTTCTGAGATGGGATTTAATTCCACATCTTTCTGATCCCAAAGTCATGACATTTAACCAGTATTCCACATGCTAGAGAGGCCAGGAAG	0.600528145706289	0.638082078054922	1.9752381914808107e-07	0.4585851294484389	0.540023674591558	6.270748441037219e-08
-0.254215596967235	8:139525006:C:T:A:wC	-0.0208752222908435	33	-0.518652225657826	8	Insomnia	949.254235041821	949.254235041821	949.254235041821	UKBB	796.3731484471449	935.554127501243	663.111822285284	0.148649105375665	0.0935071137310863	0.0860947330800623	TATGTAATTTAATCCTCACAACAGGATAATGAGGTAGGCTTTAATATTATCTCTAATTTCCAGATGGAGAGCTGATGCTTAGAAAGTTGGTATGCCAGGTTCAGCTAGGACATTTCTGAGATGGGATTTAATTCCACATCTTTCTGATCCCAAAGTCATGACATTTAACCAGTATTCCACATGCTAGAGAGGCCAGGAAG	0.168237410039182	0.8738802338053019	6.02677730925536e-09	0.0872339982492664	0.8233429439445742	1.6994402757482202e-09
2.7324631235264	1:185089901:C:G:R:wC	3.1936443085156103	32	2.06389423132828	1	UA	496.25527944766	496.25527944766	496.25527944766	UKBB	3298.98457861584	4541.3266416282895	2076.1525296568493	0.0985461520079676	0.12049276078284403	0.125495011223942	TATGTAATTTTCATATTAAACTGCTGAATCAGAACTTCCTTTCTACCTTCTTCAACTTCAAGCCACACTCTATTTCGTCTCCTGTAGGAAGCCATCTGTCAATCTGGGGCTAGTCACTTCATACATTTCATTGTTGTTAATACTACACTACACTACTCAGAGTTTGATTAAGTTGTCATTTTTTTTTCTTTTCTTATAGT	2.2781421300309183e-167	2.612159700214568e-153	3.19784394337906e-59	3.232587904999178e-169	8.518394563286814e-155	8.95546853431756e-61
1.95838652231433	4:54079986:C:T:A:wC	1.42917916489791	33	0.8593353339830041	4	Smoking_Ever_Never	411.838952139064	411.838952139064	411.838952139064	UKBB	1596.0096052670199	1107.42773772763	746.698271961719	0.112324042936514	0.10371123984898	0.10829682821727303	TATGTATACATGTGCCAAGTTGATGTGCTGCATCCATTAACTCGTCATTTATATTAGTTATATCTCCTCATTCTATCCCTCCCTCCTCCCACCACCCCATGACAGGCCCTGGTGTGTGATGTTCCGCTTCCTGTGTCCATGTATTCTCATTGTTCAATTCCCACCTATGAGTGAGAACATGTGGTGTTTGGTTTTTTGTC	8.502871365940579e-67	2.564542217070009e-42	1.03916921451425e-14	4.463879488922448e-68	3.3455729206603597e-43	2.10495291979874e-15
1.0509917659987114	15:43685807:A:C:R:wC	0.6878994952886279	27,30	-0.452295047683139	15	Lym,TBil	280.899896922888	280.899896922888	280.899896922888	UKBB	527.555927361717	413.313108506409	196.63526725459096	0.118203204046274	0.130786976466648	0.155734417481384	TATGTATACATGTGCCATGTTGGTGTGCTGCACCCATTAACTCGTTATTTAGCATTAGGTATATCTCCTAATGCTATCCCTCCCCGGTCCCCCCACCCTACAACAGTCCCCGGTGTGTGATGTTCCCCTTCCTGTGTCCGTGTGTTCTCATTGTTCAATTCCCACCTATGAGTGAGAACATGCGGTGTTTGGTTTTTTGT	4.8883876242551755e-14	9.392488017951414e-06	0.001973128130710245	9.438539459720484e-15	3.064366177217808e-06	0.0009776630937734236
1.08850628029688	15:43685807:A:C:A:wC	0.7780176892760229	27,30	-0.4134262472948169	15	Lym,TBil	191.46738228396802	191.46738228396802	191.46738228396802	UKBB	386.157806050564	300.32230238133496	169.440523609064	0.148402486481957	0.140519852116638	0.159913616225046	TATGTATACATGTGCCATGTTGGTGTGCTGCACCCATTAACTCGTTATTTAGCATTAGGTATATCTCCTAATGCTATCCCTCCCCGGTCCCCCCACCCTCCAACAGTCCCCGGTGTGTGATGTTCCCCTTCCTGTGTCCGTGTGTTCTCATTGTTCAATTCCCACCTATGAGTGAGAACATGCGGTGTTTGGTTTTTTGT	1.862814767402963e-11	5.3277744195501366e-06	0.16543582553793232	3.989552824479461e-12	1.7010565821489897e-06	0.12861761630480606
-0.236460449696078	4:88089908:G:A:A:wC	0.36345241884904295	30	0.252677926888022	4	GGT	427.36320946243103	427.36320946243103	427.36320946243103	UKBB	361.83812934355797	549.7442196438901	508.50730659126	0.13308514211228	0.12900300366419398	0.0962430739894581	TATGTATATATATGTGTGTATATATGTGTGTATATATATACGTATATATATGTGTATATATATACGTATATATATGTGTGTATATATACGTGTATATATATGTGTGTATATATATGTGTATATATATACGTATATATACACACATATATATACACACACATATATATATATCCTTCTTTTTTAAGACACAATCTTTATTG	0.12153195415928	0.0113363994891793	0.014448033322557	0.0756076211843487	0.00484149406119335	0.00865436338425699
-0.234828223575401	4:88089908:G:A:R:wC	0.310766673376339	30	0.330102916729842	4	GGT	577.389397613038	577.389397613038	577.389397613038	UKBB	490.953079547051	716.1113054908411	725.5972933608839	0.123004324637624	0.15872337412678694	0.0932388751258252	TATGTATATATATGTGTGTATATATGTGTGTATATATATACGTATATATATGTGTATATATATACGTATATATATGTGTGTATATATACGTGTATATATGTGTGTGTATATATATGTGTATATATATACGTATATATACACACATATATATACACACACATATATATATATCCTTCTTTTTTAAGACACAATCTTTATTG	0.0937978616063818	0.0931516777244145	0.0008095726006797129	0.0562484929432996	0.0502401366063229	0.00039952095492544704
1.88337241189015	20:58552633:T:TA:A:wC	2.3207007455811803	33	1.21961300841834	20	AFib	631.540724353628	631.540724353628	631.540724353628	UKBB	2332.5221931821493	3155.0222363656103	1470.54086035854	0.10275752771973	0.083283118483325	0.0761488913851974	TATGTATATTTATTTAAAATACACATGTATATTTTCTTATAGTTCATATTTATTATATTTTATTAATATATATATTTATTTTGTAAGTAGGGACATCATATTTTTCAAATTAATGGACTTTATTTTTTAGAGCAGTTTTAGATTGACAGAAGCACAGAACAGAAAGCACAGTTCCCATCCTCCCCTCCCCCTACCCCCTC	1.0115575690142196e-73	1.3245160720308392e-169	1.1970483782046595e-56	4.919021669567748e-75	7.049200527846247e-171	9.854775157972825e-58
1.87992171531738	20:58552633:T:TA:R:wC	2.29487283264455	33	1.21517128887571	20	AFib	511.060635654226	511.060635654226	511.060635654226	UKBB	1886.27479988605	2512.08553890668	1188.87054308131	0.117198135281045	0.0845850855981182	0.0765813446084788	TATGTATATTTATTTAAAATACACATGTATATTTTCTTATAGTTCATATTTATTATATTTTATTAATATATATATTTATTTTGTAAGTAGGGACATCATTTTTTCAAATTAATGGACTTTATTTTTTAGAGCAGTTTTAGATTGACAGAAGCACAGAACAGAAAGCACAGTTCCCATCCTCCCCTCCCCCTACCCCCTC	1.1149639006074995e-56	7.612469387028674e-161	1.2669474096653392e-55	6.656987527321996e-58	4.2504645446452377e-162	1.0602389520980296e-56
0.7036977617879849	11:110244228:C:G:R:wC	0.256871211076404	33	1.16673736849541	11	CAD	24.537405577308107	24.537405577308107	24.537405577308107	UKBB	39.8222090164933	29.3489849533953	54.81575188706739	0.588281230594425	0.480506095335852	0.304093369557614	TATGTATGAGTCATTTTCTGTAGCAGTACTAAGAGATGCAAATAGAAAAACATTATTTCTGAAAGCTTGAGATTTCAAGCTGGGCCTTTTATTCACATTCTCTTGCTAGTTTTAGTTTTACTTGTGACATTCATGTTATTAGAAGAATGACACAATTTCAATCACATTTTTGTCCCATGTACTAATGTAGCAAACAATTT	0.363997457133138	0.6851326912534399	0.0002821784372753891	0.23162133697083495	0.592937059642953	0.000124661371025093
0.9084325843180228	11:110244228:C:G:A:wC	0.8382324149329721	33	0.6840220937363269	11	CAD	16.4789963014304	16.4789963014304	16.4789963014304	UKBB	30.504932687014605	29.380046088916398	26.3603366944526	0.623877907041021	0.430985171249985	0.365989921093854	TATGTATGAGTCATTTTCTGTAGCAGTACTAAGAGATGCAAATAGAAAAACATTATTTCTGAAAGCTTGAGATTTCAAGCTGGGCCTTTTATTCACATTGTCTTGCTAGTTTTAGTTTTACTTGTGACATTCATGTTATTAGAAGAATGACACAATTTCAATCACATTTTTGTCCCATGTACTAATGTAGCAAACAATTT	0.253876635229225	0.0901590895540643	0.0904469249681822	0.14536322143239702	0.0517844020423629	0.0616277824817244
0.0486789153946478	16:31414005:A:C:R:wC	-0.0503946800503034	27	-0.530247549129533	16	Plt	346.728560866782	346.728560866782	346.728560866782	UKBB	357.843912647555	335.05843036236	240.250487262238	0.148524409962162	0.120248080975518	0.139665059524685	TATGTATGTGCAAAAAAACCCCACTGTTTTGTTTTTTAAACAGGGTCTTGTTCTGTCATCCAGGCTGCAGTGTGGGGGTGCAATCATAGCTCACTGCAGACTTGATCTCCCAGGCTCAAGTGATCCTCTTTCCTCAGCCTCCTGAGTAGATGGGACTACAGGTGCATGCCACCATGCCTGGCTAATTTTTAAAAATTTTT	0.810222370818594	0.7586890704666149	0.000342807833703179	0.7431004912507181	0.6751508947920529	0.000146714599709129
-0.0417570502162801	16:31414005:A:C:A:wC	-0.233154097326142	27	-0.5397012054888299	16	Plt	330.014733423712	330.014733423712	330.014733423712	UKBB	319.53972823794203	280.784400087564	227.395373910249	0.135718902068311	0.143939392919815	0.14079632168793302	TATGTATGTGCAAAAAAACCCCACTGTTTTGTTTTTTAAACAGGGTCTTGTTCTGTCATCCAGGCTGCAGTGTGGGGGTGCAATCATAGCTCACTGCAGCCTTGATCTCCCAGGCTCAAGTGATCCTCTTTCCTCAGCCTCCTGAGTAGATGGGACTACAGGTGCATGCCACCATGCCTGGCTAATTTTTAAAAATTTTT	0.8221307327258749	0.16846016886989	0.000297772948807815	0.7583311191872929	0.105273650923993	0.000126484310789923
0.535812351489746	13:74682892:T:C:A:wC	1.1560185526053102	28	0.6140442231270219	13	Eosino	202.661670199362	202.661670199362	202.661670199362	UKBB	294.314644688794	451.615252145548	310.086268860762	0.29468582465647497	0.14514717663154594	1.42110742215061	TATGTATGTTACGTGTATTAAACACTATATTCTTATAATAAAGTAAACTAGAGAAAAGTTATTTAAAAAATCGTAAGAAAAAACATATTTACTATTGATCAAGTGGAAGTGAATCATCATAAAGATCTTCATCTTCATTGCCTTCAAACTGAGTAGGCTAAGGAGGAGGGGGAGGAGGAAGAAGAGGAAAAGGAAGAATT	0.150301450960423	8.07144785759738e-15	0.868614303238845	0.0690260084125201	1.65949897910276e-15	0.665677067626561
0.237518969605932	13:74682892:T:C:R:wC	1.1684750649403102	28	0.73731560766615	13	Eosino	365.53889108986397	365.53889108986397	365.53889108986397	UKBB	431.74456754503797	821.1554281714308	610.368295504664	0.286236516120892	0.122629667163877	0.33966696777492605	TATGTATGTTACGTGTATTAAACACTATATTCTTATAATAAAGTAAACTAGAGAAAAGTTATTTAAAAAATCGTAAGAAAAAACATATTTACTATTGATTAAGTGGAAGTGAATCATCATAAAGATCTTCATCTTCATTGCCTTCAAACTGAGTAGGCTAAGGAGGAGGGGGAGGAGGAAGAAGAGGAAAAGGAAGAATT	0.573708272004849	8.9531238311114e-21	0.112916744276839	0.406652051542745	1.5959369283373098e-21	0.0299537412456248
0.0928989446108069	12:63523778:A:G:R:wC	-0.0240805005643198	32	0.0183094953025943	12	Morning_Person	1712.1446132752899	1712.1446132752899	1712.1446132752899	UKBB	1825.06643742292	1683.2114752071302	1734.2809571488299	0.14531521903700698	0.12736059149644194	0.15243269523795	TATGTATTGCTGCTCAACAAACTTCTCTAAAAGCTAGGGGCCATAATTTCTCTTAGTTCTATAGATGAACTGGGTTGAGTGAAATAGTTTCTTCTTGGGATCTTTCATGCAGTTGCAGTCAGATAGCTGAGGCTGCAGTCATCTGAAGACTCTTCTGGGCTGGTGGCCTAAGATGGCTCACTCAGAGTTGTGTTGATGCT	0.7058788557286321	0.917676307363083	0.943228371947468	0.52263259971164	0.8500352860700101	0.9043918312839292
-0.0227463039574552	12:63523778:A:G:A:wC	-0.0981797043976935	32	-0.299436073324986	12	Morning_Person	1940.9465022886	1940.9465022886	1940.9465022886	UKBB	1909.60075067928	1812.57099372732	1576.75495894124	0.126063161131735	0.136406789966566	0.15956863607666194	TATGTATTGCTGCTCAACAAACTTCTCTAAAAGCTAGGGGCCATAATTTCTCTTAGTTCTATAGATGAACTGGGTTGAGTGAAATAGTTTCTTCTTGGGGTCTTTCATGCAGTTGCAGTCAGATAGCTGAGGCTGCAGTCATCTGAAGACTCTTCTGGGCTGGTGGCCTAAGATGGCTCACTCAGAGTTGTGTTGATGCT	0.9300997536652148	0.644877556627786	0.130399374070969	0.8568104721838771	0.4716747937806571	0.0605819024995318
0.208264145819369	18:57824427:A:G:R:wC	0.424922103747474	32	1.00325246008562	18	UA	443.134102143447	443.134102143447	443.134102143447	UKBB	512.3682318991281	595.2003724273901	889.305556838715	0.25532955745718106	0.19718637373542	0.236157214152507	TATGTATTTATACATATATGCATATGTATACACACACATATGTAATAGAATACCATTCAGCCATAAAGCAGGATAAGATCCTGCCTGTCATTTGCAGCAACATGGATGAACCAGGAAGTTATTATGTTAAGTGAAATAAGCCAGGCACAATAAAACAATCTCCATATGATCTCACTCATATGTGGAATCTAAAAGAGTTG	0.6108857551621399	0.0806866693600016	0.000105172610128666	0.41469005404537	0.0311676015569826	2.15456766387927e-05
0.511128123620613	18:57824427:A:G:A:wC	0.407175447102355	32	1.19957307017275	18	UA	496.207880731398	496.207880731398	496.207880731398	UKBB	707.268520336993	657.597353228305	1137.13625314964	0.21924816350721504	0.19033674134905104	0.116119129436956	TATGTATTTATACATATATGCATATGTATACACACACATATGTAATAGAATACCATTCAGCCATAAAGCAGGATAAGATCCTGCCTGTCATTTGCAGCAGCATGGATGAACCAGGAAGTTATTATGTTAAGTGAAATAAGCCAGGCACAATAAAACAATCTCCATATGATCTCACTCATATGTGGAATCTAAAAGAGTTG	0.0565753279381518	0.0834603883859958	7.37442123183066e-24	0.0197387767715426	0.0324164588126198	5.127224122172488e-25
1.9542098121162	4:54079986:C:T:R:wC	1.4409419391750202	33	0.8640222824293259	4	Smoking_Ever_Never	287.23513861387994	287.23513861387994	287.23513861387994	UKBB	1112.73966194896	781.107205223779	524.2288214819099	0.132966922654956	0.119002598843452	0.119595515837755	TATGTATACATGTGCCAAGTTGATGTGCTGCATCCATTAACTCGTCATTTATATTAGTTATATCTCCTCATTCTATCCCTCCCTCCTCCCACCACCCCACGACAGGCCCTGGTGTGTGATGTTCCGCTTCCTGTGTCCATGTATTCTCATTGTTCAATTCCCACCTATGAGTGAGAACATGTGGTGTTTGGTTTTTTGTC	9.927290254974214e-48	6.46673411185367e-33	2.2004574912199704e-12	6.74171186490723e-49	9.522957036480479e-34	5.02810308993998e-13
-0.11070496355140302	10:81337366:C:T:A:wC	-0.262204886554457	31	0.0812825883164887	10	FEV1FVC	282.064949089303	282.064949089303	282.064949089303	UKBB	261.249878846325	235.03294007967003	298.831911391346	0.44694612933584704	0.2767979692957589	0.3776160440485779	TATGTATAAGACCTATATAAGGAAAACCACAAAACTCTGATAAAAGGAATCAAAGAAGAGCTCAATAAATGGAGAGATATTCCATGTTCAAAGATAGAATGACTTAATATTGTTAAGATGCCAATTATTTCCAGATTGATTTATAGATTTAATAAAATTTCAAGTTAAATCACAGAAAATTATTTCGGAGGTATTGATAA	0.933750863395389	0.544602509818543	0.917536990057874	0.804372751739539	0.343496660087183	0.829570892952335
-0.35432799960652905	10:81337366:C:T:R:wC	-0.604607278236431	31	-0.194804543293425	10	FEV1FVC	360.692081720514	360.692081720514	360.692081720514	UKBB	282.10100402116404	237.106105850538	315.256188081065	0.40406033342378495	0.23591674254458495	0.287988571261084	TATGTATAAGACCTATATAAGGAAAACCACAAAACTCTGATAAAAGGAATCAAAGAAGAGCTCAATAAATGGAGAGATATTCCATGTTCAAAGATAGAACGACTTAATATTGTTAAGATGCCAATTATTTCCAGATTGATTTATAGATTTAATAAAATTTCAAGTTAAATCACAGAAAATTATTTCGGAGGTATTGATAA	0.676104718056616	0.0330852377284127	0.698762577806047	0.3805308826482221	0.0103832030742411	0.498766718837865
0.11439875621074345	17:43685021:C:T:R:wC	2.064032790216113	27,28,29,30,31,32,33	3.375648525290012	17	ctrl_emvar,ctrl_pos,ctrl_pos,ctrl_emvar	449.69741310856796	449.69741310856796	449.69741310856796	UKBB	434.742570275414	1909.12609353722	792.9438137138361	0.244063080960206	0.133065900760001	0.6724518320644399	TATGTAGGAAATTCTAAGGAATCCACAAAACCGTTAGAACAAGTAAACAAATTCAGCAAAGTTGCAGGTGTAAGAGTGATATAAAAAAAATTGGCCTGGCGCAGTGGCTCATGCCTGTAATCCCAGCACTTTGGGAGGCCTAGGTGGGTAGATCATGAGGTCAGGAGTTCGAGACTAACCTGACCAACATGGTGAAAACC	0.4794656004403461	1.085018205298645e-58	0.0600028093137712	0.3911430664353791	7.143075432296578e-60	0.03186040295053524
2.90109396996867	1:185089901:C:G:A:wC	3.21939420091973	32	2.25361670132733	1	UA	631.438068637309	631.438068637309	631.438068637309	UKBB	4715.96243166853	5880.736532623238	3009.28695857713	0.10336014462070303	0.122669424426522	0.11057052685222503	TATGTAATTTTCATATTAAACTGCTGAATCAGAACTTCCTTTCTACCTTCTTCAACTTCAAGCCACACTCTATTTCGTCTCCTGTAGGAAGCCATCTGTGAATCTGGGGCTAGTCACTTCATACATTTCATTGTTGTTAATACTACACTACACTACTCAGAGTTTGATTAAGTTGTCATTTTTTTTTCTTTTCTTATAGT	1.7876921496365389e-171	2.4866922035329784e-150	1.6733868721905992e-90	2.4212191878127996e-173	8.265591459250434e-152	2.4300255915395884e-92
-0.190202412500167	14:55806100:C:CCG:R:wC	-0.34258519344662697	28,31	-0.7521794036330001	14	Neutro	140.987266746058	10.303228015216801	10.303228015216801	UKBB	124.043412713017	9.06517600116915	20.9019497331563	0.538988265901731	1.36388294938324	2.8891572736613704	TATGTACAATATGATCATAACCATATTAAGTAATATATACTGACATTCAGGAATTTCCCTAGGGTAGGACTTGTAACTGCTCCTTTAATCACCTGCCCCCCCCCCCAATCCTGGATCTATGCTAACCTGGTTCCAAAGGCCCAAATTTTACCTTGAAACTAGGTGCTCTGTATCCTTTGTCGAAGCCATTATCCTTTT	0.8336926011719971	0.5214878711076305	0.670325754184737	0.724172516882855	0.4754008510139778	0.5220135549781649
0.07797524626869806	14:55806100:C:CCG:A:wC	-0.14001641793838032	28,31	-0.09349043100719176	14	Neutro,TG	137.13820747796498	137.13820747796498	137.13820747796498	UKBB	91.8202561578405	129.438095153083	116.52000984545	1.35558354951744	0.317930714321136	0.7926202327584959	TATGTACAATATGATCATAACCATATTAAGTAATATATACTGACATTCAGGAATTTCCCTAGGGTAGGACTTGTAACTGCTCCTTTAATCACCTGCCCCCGCCCCCCCAATCCTGGATCTATGCTAACCTGGTTCCAAAGGCCCAAATTTTACCTTGAAACTAGGTGCTCTGTATCCTTTGTCGAAGCCATTATCCTTTT	0.436666052843432	0.5595834707963445	0.9279846568989971	0.33484444943108965	0.4746472705693836	0.8427887543439491
1.4816738882909135	3:149038973:A:G:R:wC	1.8140055074207264	27,29,32	1.3291661336516167	3	BMI,CRP,Plt	360.618609460756	360.618609460756	360.618609460756	UKBB	924.6987879872188	1127.67000402587	1017.91512743512	0.139327252726123	0.132091301633493	0.12885591216219	TATGTACCACTCTTTACTTAATCCTTCCTCTGAGTTTAGAATTTTGGGGTGTTTCCAATTTTCCAGAATATTAAATAATGTTGCAATATACATATTTGCATAAAGGTTTCTCTCATATTCTTATTTACTTCCCTAGTACAGATTCTTGGAAATGGATTTGTTTGATCAAAGGGCAGAAGTATTTCTGAAGTTTCTGATGC	1.2321112316481724e-25	1.0025899521821745e-40	4.4825358913492546e-18	1.1300974692243251e-26	8.645917058528255e-42	3.846651369301875e-19
1.1662566843267066	3:149038973:A:G:A:wC	1.495756494491353	27,29,32	1.3236608467982902	3	BMI,CRP,Plt	413.851807557693	413.851807557693	413.851807557693	UKBB	969.2014316442641	1138.2753429291804	973.034745305162	0.159461764379802	0.18760030255695	0.165694759498347	TATGTACCACTCTTTACTTAATCCTTCCTCTGAGTTTAGAATTTTGGGGTGTTTCCAATTTTCCAGAATATTAAATAATGTTGCAATATACATATTTGCGTAAAGGTTTCTCTCATATTCTTATTTACTTCCCTAGTACAGATTCTTGGAAATGGATTTGTTTGATCAAAGGGCAGAAGTATTTCTGAAGTTTCTGATGC	2.7096432131006107e-10	4.311256156044966e-12	2.0287127220856936e-09	4.0092552520936074e-11	6.647185382829101e-13	2.730770361334564e-10
-0.291688063705	1:185351084:C:T:R:wC	-0.119420174034881	27	-0.27327311990019104	1	Plt	1327.11476443372	1327.11476443372	1327.11476443372	UKBB	1083.2474208124002	1221.90121948738	1098.30173161748	0.116621736150313	0.0865414221641061	0.0962298223755367	TATGTACCCAGTAGTCATTCAGGAGCAGGTTGTTCAGTTTCCATGTAGTTGAGGGGTTTTGAGTGAGTTTCTTAATGCTGAGTTCTAGTTTGATTGCACCGTGGTCTGAGAGTTTGTTATAATTTCTGTTCTTTTACATTTGCTGAGGGGTGCTTTACTTCCAACTATGTGGTCAATTTTGGAATAGGTGTAGTGTGGTG	0.024926532370031	0.25079720773952496	0.00853987639878757	0.0123791908647074	0.167611510044065	0.00451423110720094
-0.407039473059461	1:185351084:C:T:A:wC	-0.20762915316414	27	-0.445792616305464	1	Plt	1288.68464823876	1288.68464823876	1288.68464823876	UKBB	970.861923530294	1115.46969702747	945.721125151095	0.11521924080323198	0.0875205806842806	0.103745216501133	TATGTACCCAGTAGTCATTCAGGAGCAGGTTGTTCAGTTTCCATGTAGTTGAGGGGTTTTGAGTGAGTTTCTTAATGCTGAGTTCTAGTTTGATTGCACTGTGGTCTGAGAGTTTGTTATAATTTCTGTTCTTTTACATTTGCTGAGGGGTGCTTTACTTCCAACTATGTGGTCAATTTTGGAATAGGTGTAGTGTGGTG	0.00106871089434092	0.0346428507085687	4.490259259038711e-05	0.00041127872653027203	0.0176755004711253	1.73129552338698e-05
0.055484634826322266	17:43685021:C:T:A:wC	1.6276764577350815	27,28,29,30,31,32,33	2.914034026595672	17	ctrl_emvar	450.67803638046206	450.67803638046206	450.67803638046206	UKBB	431.83528235312	1467.5978603001001	544.2241673616439	0.27604724845219203	0.142141344482344	0.694200244372112	TATGTAGGAAATTCTAAGGAATCCACAAAACCGTTAGAACAAGTAAACAAATTCAGCAAAGTTGCAGGTGTAAGAGTGATATAAAAAAAATTGGCCTGGTGCAGTGGCTCATGCCTGTAATCCCAGCACTTTGGGAGGCCTAGGTGGGTAGATCATGAGGTCAGGAGTTCGAGACTAACCTGACCAACATGGTGAAAACC	0.5860862654865129	4.043034072929349e-35	0.100297466738456	0.4977275696340869	3.7918473728143744e-36	0.07185834361790745
0.340297973811377	7:86224458:C:T:A:wC	0.40878304301311896	32	0.40233904530076897	7	LOY	386.64052067138397	386.64052067138397	386.64052067138397	UKBB	489.931590651999	513.064200272919	511.75831581968595	0.24410286497808106	0.21185139927642	0.24006163989139706	TATGTATAACTATTGGTAACTCCTTTATAAATATTGGTAACTCTGACAAAAATAACAGCACTAATTTTTTACCCACTACTAATGTACTACTTAAGGTAATTAAGGGCCTGAAAAAGCACCCAAATTATTTCAAGAACTAATTTATAAACTAAGAATTTGTCTGATTAAGGAAATTTTATTTTGACCATGCTTTCTTTTTA	0.31564679095036896	0.126961676816251	0.18596411176003105	0.163294620822181	0.0536595895944875	0.0937416711246734
0.7470343295253341	16:67874701:A:G:R:wC	0.456895355389863	27	0.670317173234512	16	RBC	813.821564013072	813.821564013072	813.821564013072	UKBB	1368.1120015383501	1117.1565792311599	1296.3236247796099	0.0947706957051006	0.0884440796252191	0.0829633056097062	TATGTAGTAAACCTTCACACGTACCCCCGAACCTAAAGTAAAAGTTTAAAAAAAATTGGGAGAAGGAAGAACTCGGCAAAGGAGGGCTAGTTTGCAGGTAATTCACCTGGAGAACTGCCTGGCCCCTCCCTGGCTTTCCACAACATTTTGTGTTCTTTAAAACATTTTCCCCCAGCCAGGCGCCGTGATCCTAGCTCACG	1.7027240197771802e-14	8.09100658751545e-07	3.1028938527435998e-15	3.20777917236233e-15	2.39254552108128e-07	6.49355842558159e-16
1.04981120805472	16:67874701:A:G:A:wC	0.6005304844408511	27	1.06659587687767	16	RBC	568.0128305997662	568.0128305997662	568.0128305997662	UKBB	1175.57721411011	860.8943026732851	1189.61856559275	0.0945037390465073	0.0892501438403225	0.0824112185905506	TATGTAGTAAACCTTCACACGTACCCCCGAACCTAAAGTAAAAGTTTAAAAAAAATTGGGAGAAGGAAGAACTCGGCAAAGGAGGGCTAGTTTGCAGGTGATTCACCTGGAGAACTGCCTGGCCCCTCCCTGGCTTTCCACAACATTTTGTGTTCTTTAAAACATTTTCCCCCAGCCAGGCGCCGTGATCCTAGCTCACG	8.550679959150928e-28	7.05081237016574e-11	2.06199872279201e-37	1.13837619547582e-28	1.71277316687719e-11	2.59523619644873e-38
1.6844055889034	10:63806761:CTGTG:C:A:wC	2.82379373622002	30	0.763592929484823	10	SBP	2267.18400309459	2267.18400309459	2267.18400309459	UKBB	7287.045500613372	16052.0098772336	3848.65864977501	0.10581542187890597	0.0742298179684673	0.0569096993558061	TATGTAGTACTTGAGTGTTTTCATTTGCGGAGAGCTCCCTGGTGACTGCCAGCCCAAGTTAGTATGAATACTTCATTTTGAGGCAATGTGTGTGTGTCTGTGTGTGTGTGTGTGTGTGTCTGTGTGTGTGTCTGTTAGAGATAAGTTGCTTAAAGCAGGGGCTCTGGATAAAGTCCAGTTGCCTGTGTTGAAATCC	4.84397613339966e-56	0.0	4.222284043888829e-40	4.727733850201828e-57	0.0	4.76756841587583e-41
1.96407766725445	10:63806761:CTGTG:C:R:wC	3.20207480620218	30	0.6880729790408079	10	SBP	1865.79505027746	1865.79505027746	1865.79505027746	UKBB	7277.936615466379	17170.0844599451	3006.09018209687	0.106560410713491	0.0729886618514641	0.0622908004077713	TATGTAGTACTTGAGTGTTTTCATTTGCGGAGAGCTCCCTGGTGACTGCCAGCCCAAGTTAGTATGAATACTTCATTTTGAGGCAATGTGTGTGTGTCTGTGTGTGTGTGTGTGTGTGTGTGTCTGTGTGTGTGTCTGTTAGAGATAAGTTGCTTAAAGCAGGGGCTCTGGATAAAGTCCAGTTGCCTGTGTTGAAATCC	9.37334300615317e-75	0.0	1.5843159062672699e-27	7.329854083163266e-76	0.0	2.2884115278009503e-28
-0.0563937276951723	5:157952465:A:G:R:wC	0.204970213111312	29	-0.738751590321462	5	BFP	180.08410456275502	180.08410456275502	180.08410456275502	UKBB	173.762685379443	207.57143955823295	107.88278533613001	0.350733671382502	0.175965953174293	0.4732808450908679	TATGTATAAACGTATATACGTATATATGTATATATATATGTATATACACATATGTATATATATACACATATATGTATATATACGTATATATATATATACATATATATATATCGGGCCAGATTCAGCAGAGAGGCTTTCAATGTGACCCCAATTTTAGAAAATCTAGATTTTGCATAGTAGAAAACTAGAGAAAGAATTTG	0.9174564475967768	0.33577418252788394	0.22771494666174505	0.8722604618926669	0.244088291638262	0.118543598203478
0.0916611893346553	5:157952465:A:G:A:wC	0.0731317897166915	29	-0.0562924753808997	5	BFP	280.108785812244	280.108785812244	280.108785812244	UKBB	298.985266228096	295.00196826303903	269.59566328083304	0.22800784433021695	0.15372857149158498	0.270443888298999	TATGTATAAACGTATATACGTATATATGTATATATATATGTATATACACATATGTATATATATACACATATATGTATATATACGTATATATATATATACGTATATATATATCGGGCCAGATTCAGCAGAGAGGCTTTCAATGTGACCCCAATTTTAGAAAATCTAGATTTTGCATAGTAGAAAACTAGAGAAAGAATTTG	0.7828684737214041	0.719667442994452	0.904013716114962	0.6876774548877961	0.6342737143147651	0.83511306014258
0.417306084364136	7:86224458:C:T:R:wC	0.525753124755491	32	0.464126622631793	7	LOY	532.742139344209	532.742139344209	532.742139344209	UKBB	711.0217912646159	766.8238700155749	735.343399897427	0.190927528274252	0.175062472121493	0.21165653481785604	TATGTATAACTATTGGTAACTCCTTTATAAATATTGGTAACTCTGACAAAAATAACAGCACTAATTTTTTACCCACTACTAATGTACTACTTAAGGTAACTAAGGGCCTGAAAAAGCACCCAAATTATTTCAAGAACTAATTTATAAACTAAGAATTTGTCTGATTAAGGAAATTTTATTTTGACCATGCTTTCTTTTTA	0.0781699769501781	0.00908745724612627	0.0692952056421256	0.0288391768274541	0.00267129176908358	0.0283196897608327
-0.839752160754247	12:2456416:A:G:R:wC	-0.5437758836390599	29	-0.64047129147977	12	BFP	381.543466715081	381.543466715081	381.543466715081	UKBB	213.174322012836	261.667665978743	244.67450579140495	0.29989327979720504	0.14044315777152802	0.28570227602696	TATGTGAGCCTGCCATGTGTATGCAGCTAGCATCTGAATGGATGAATGAATGAACAAATGCACCCTTTCTCACCTCCCCACGAACACTGCACTTTCCCCACATCTGTCAGTGAGGAATGAACTAAGTGAGATGTACCAGCACCCATGGTTGCCTGTCTTCCCGATCATACGGTTTACATTTGCAGTTCAGCATCCAGTGC	0.0132358957777111	0.000291855808266357	0.0623825437275542	0.0051075702870550296	0.000108009126367637	0.024977938592015
-0.591765388292382	12:2456416:A:G:A:wC	-0.593735283710651	29	-0.53771689576321	12	BFP	301.95443253327204	301.95443253327204	301.95443253327204	UKBB	200.431621991137	199.872713160643	208.067407735851	0.349886027373662	0.189135330458061	0.34510426432485	TATGTGAGCCTGCCATGTGTATGCAGCTAGCATCTGAATGGATGAATGAATGAACAAATGCACCCTTTCTCACCTCCCCACGAACACTGCACTTTCCCCGCATCTGTCAGTGAGGAATGAACTAAGTGAGATGTACCAGCACCCATGGTTGCCTGTCTTCCCGATCATACGGTTTACATTTGCAGTTCAGCATCCAGTGC	0.16476470934584694	0.0039098820945743795	0.22868858356046495	0.0907778013531215	0.0016940472311887198	0.119202717087595
-0.203027358764007	5:14768270:G:A:A:wL:Alt_5-14768308-R	-0.421573518534634	31	-0.4698631394889961	5	HbA1c	435.52184229989194	435.52184229989194	435.52184229989194	UKBB	378.660826052681	324.924251059904	315.129338213107	0.5175370445915021	0.275730658970026	0.475826592136188	TATGTGAGTAAGCATTAGCTGCCATGCAAACACACTGTAAACGGTCTGGATTAATCTTTTGGTTCCTTTATTCACCACTGACAGTCACGCGTCTTAAACAATCAGTAACAATTTTAAGGTACACAATGGGTTTATGAAGTGTCATTCACAGTGTTTTATGTAACTGGTTTCAGTAGAGGTACCACTCAATTTTTATGCCA	0.8859592322111751	0.267460572085818	0.536375084567557	0.6948400236856399	0.126281220784889	0.32341366838464897
2.15281538134314	5:35879156:G:T:A:wR:Alt_5-35879095-A	3.2763164868114103	33	2.32430392352367	5	DVT	201.957142531357	201.957142531357	201.957142531357	UKBB	897.109368522943	1953.65921709519	1010.18000891007	0.14265543204360298	0.0972513855503461	0.0902476771116653	TATGTTATCTTTGGAATTTAGTGTCTGAGCCTCTGTCTGTTACTGTAGTATTTAAAATGCATGTATTATAATCATATAATCATAACTGTTGTTAATTCTTGATTATATACCTAGGGACAATGTGTAATGTAAGATTACTAATTGGTTCTTCCCAATCTCCTTTCAGATTTTATTAGGAAAAAAAAATAAACCTCCTGATC	2.8388741128966087e-50	2.261049076877438e-247	8.049627910525715e-145	1.855632859552269e-51	8.334786568759512e-249	2.853751289858688e-146
0.6698981353626494	2:44070251:T:C:R:wC	0.5364508898186521	30,33	-0.351810803019844	2	AST,Cholelithiasis	339.825950035551	339.825950035551	339.825950035551	UKBB	520.826586699943	512.182705361001	270.929552990234	0.16605663283143	0.14429786073122502	0.119843451330804	TATGTTATTTGTTATTTTCACGTAAGGCATAAGTCATGTTAGTTTCACCTACAGCATGTGCGTGCATTGTGTACATAGTGAAAATAAACCCTGGTCAGATGCTTGAGGTCAGCCTCCCTCTCTGCCTGGTCTGTCTCGCTCCATCGTAATCACCTGTCTCATCTGCCAAAATCTAAGCTTTTCAACGGCCTTTTCATTGT	2.772409007036808e-05	0.000147461865107212	0.0068563331310326535	6.3547979014491075e-06	5.019301055442425e-05	0.003901762764239515
-0.842853971157389	19:46884461:GT:G:A:wC	-0.17080311571324602	30,31	-0.5246668685791629	19	AST,TG	205.187952689974	205.187952689974	205.187952689974	UKBB	84.73597317139921	162.86309438921802	142.28087620345	0.822399812632124	0.290386751466146	0.458744212611874	TATGTTCACTGATTCTTTGTAACTGCTGTCAAGCCCAACAAATGAATTATTTATTTCTTACATTGTATTTTTTATTGGTAGCATTTTCATTTAGTTGTGTTTTTTTAATAGACTTTTCATCTCTGTGTCTCATGTGTTCATGCATGTTGTCCACCTTTTCCACCAAGTCCTTTCACACATTTACCATGGTTATCTTAAC	0.22260860184711348	0.449960093871251	0.2322629018122949	0.10715067192769444	0.332689098261665	0.12880194106868625
-0.5949488118948294	19:46884461:GT:G:R:wC	-0.12339926325064528	30,31	-0.597114146787078	19	AST,TG	177.981409958959	177.981409958959	177.981409958959	UKBB	125.29463198390499	168.49039068595604	117.49426401829399	0.6391079495703771	0.25709241448985	0.524386610018714	TATGTTCACTGATTCTTTGTAACTGCTGTCAAGCCCAACAAATGAATTATTTATTTCTTACATTGTATTTTTTATTGGTAGCATTTTCATTTAGTTGTGTTTTTTTTAATAGACTTTTCATCTCTGTGTCTCATGTGTTCATGCATGTTGTCCACCTTTTCCACCAAGTCCTTTCACACATTTACCATGGTTATCTTAAC	0.3088814520729825	0.7453289441575485	0.14840849872328932	0.15443899923626556	0.6099673387815511	0.0698166652581959
-0.437609926416637	10:116322011:A:G:R:wC	1.8065842879924	29	2.1680670424529	10	SHBG	737.4802569855701	737.4802569855701	737.4802569855701	UKBB	545.059643144005	2579.41835912329	3314.169903831389	0.17452989638519198	0.0978796338301502	0.262541736511998	TATGTTCAGAAAAGTGTAGCTGCTCTCCAGTGTTGTACTCAAAGTTGAGGAGATCCATTCCCTGACACCTCTACCTCTTCTTAAAAACATGTTTTGGCCAGGCGCGGTGGCTCACGCCTGTAATCCCAGCACTTTGGGAGGCCGAGGCAGGTGGATCACAAGGTCAGGAGATCGAGACCATCCTGGCTAACACGGTGAAA	0.0290088541270919	4.589915843812518e-75	1.20649720283688e-15	0.0121635483534267	4.56369394133603e-76	1.48145925349654e-16
-0.598446638458525	10:116322011:A:G:A:wC	1.5482143997080702	29	1.93031226688066	10	SHBG	684.225216894559	684.225216894559	684.225216894559	UKBB	452.31566091268206	1999.8588895857501	2606.68811448923	0.169349925339383	0.113192221728531	0.127018325714196	TATGTTCAGAAAAGTGTAGCTGCTCTCCAGTGTTGTACTCAAAGTTGAGGAGATCCATTCCCTGACACCTCTACCTCTTCTTAAAAACATGTTTTGGCCGGGCGCGGTGGCTCACGCCTGTAATCCCAGCACTTTGGGAGGCCGAGGCAGGTGGATCACAAGGTCAGGAGATCGAGACCATCCTGGCTAACACGGTGAAA	0.00127961348140831	9.921181570958437e-42	6.275037930340727e-51	0.000409650390190282	1.3790240077733899e-42	3.695337985365269e-52
-0.0553999736789327	1:173853833:TGTG:T:A:wC	0.163307579322121	29	-0.28609541698478	1	eBMD	250.84703261606603	250.84703261606603	250.84703261606603	UKBB	240.950564440396	280.75323318939303	205.884331630535	0.267691157776984	0.14682440760445	0.35133441615747696	TATGTTCATATGATACTGAAATATTTTACATAAAAAGGAATATTGTCACCTACAAATTGTATACATTTTTATAAAGCTAGCTACTGCTAGATTAAAATGTATTAATGATAATGTCACAATTTATAATATGTTGCCATTATATATTCTATACTATCTGATATAGTAAATGGTAGCCATTAGCCACTTGTCACATGTGG	0.892489731139182	0.36044351822796	0.580708720903627	0.83604514792658	0.266024433859578	0.415466912006324
0.376072080379762	1:173853833:TGTG:T:R:wC	0.512506537510632	29	-0.4195814818782221	1	eBMD	168.12242614535901	168.12242614535901	168.12242614535901	UKBB	218.164885118527	239.697746895843	125.64957895208299	0.288138808571937	0.15785697120158498	0.6221563304632329	TATGTTCATATGATACTGAAATATTTTACATAAAAAGGAATATTGTCACCTACAAATTGTATACATTTTTATAAAGCTAGCTACTGCTAGATTAAAATGTGGTATTAATGATAATGTCACAATTTATAATATGTTGCCATTATATATTCTATACTATCTGATATAGTAAATGGTAGCCATTAGCCACTTGTCACATGTGG	0.3035443075672281	0.00276533358705215	0.6588229729592809	0.191832661301655	0.00116771370752398	0.500057806271962
-0.22326483683773304	12:29137475:A:G:R:wC	-0.194628688079031	28	-1.06792301800864	12	Mono	967.173732925819	967.173732925819	967.173732925819	UKBB	828.5149033918359	844.821230234771	460.938218996894	0.20105840565817495	0.11671927081703698	0.456306858607976	TATGTTCATTATTCATGTCACTGGAAAGAATATGGAATAACAACAGCCCCTAAGGTCCACAGTGATAAGCCCCTGTTCCATCTTCCCCAGTCACAGACCATCTTTGTTAAATGAAGGAAACTAAGAGTGTTATGCTGAAGAGCATGGATTTTGAAGCCAGTCAACCTGGTTTGAATCTCAGTCCTACTGCATATTTGTCC	0.426258239786555	0.149488420552017	0.0792762339911088	0.266806168800475	0.0954162091583687	0.0192650808237958
-0.130850857439128	12:29137475:A:G:A:wC	-0.168275404226342	28	-0.6251159859135601	12	Mono	1600.5233587924201	1600.5233587924201	1600.5233587924201	UKBB	1461.6280732192001	1423.56787011392	1037.3426108022302	0.150042576938141	0.091573008448975	0.32621290137679804	TATGTTCATTATTCATGTCACTGGAAAGAATATGGAATAACAACAGCCCCTAAGGTCCACAGTGATAAGCCCCTGTTCCATCTTCCCCAGTCACAGACCGTCTTTGTTAAATGAAGGAAACTAAGAGTGTTATGCTGAAGAGCATGGATTTTGAAGCCAGTCAACCTGGTTTGAATCTCAGTCCTACTGCATATTTGTCC	0.5512032653756329	0.10859706144174698	0.182556525062363	0.383158457558628	0.0661200098719344	0.0553291815700419
-0.10113987503383974	1:92842367:A:C:R:wC	0.3831309768209335	27,32	-0.11813052003230474	1	CRP,Lym	138.234768616152	138.234768616152	138.234768616152	UKBB	121.198071348491	172.881956551184	135.75629915147601	0.25041058931271604	0.23736801531503	0.207541869337758	TATGTTCATTGAGGGATCAGTACGTATGAGTCAGGCAAGTAACAATTAAATTTATAGCACTTTATAGCCTACAAAGAATGAAAGCTAGCATATTAGCTAAGAGTTTGGGCTTTTTGAGATAAATTGTTTAGGTTCAAAGCCCTAACCTGCTACTTACTATCTTTGTGAACTTGGGGAAGATACTTCTATTTTTTATGCCT	0.7158459478322935	0.10939339016034008	0.6910913279198679	0.6482650406763405	0.05217848151897656	0.603442333195834
-0.11062372552809592	1:92842367:A:C:A:wC	0.00804005471124897	27,32	-0.19228422489155103	1	CRP,Lym	226.330980535131	226.330980535131	226.330980535131	UKBB	213.021271935453	224.40463017222598	189.971382883142	0.187974263958253	0.18884255029765806	0.200386430284678	TATGTTCATTGAGGGATCAGTACGTATGAGTCAGGCAAGTAACAATTAAATTTATAGCACTTTATAGCCTACAAAGAATGAAAGCTAGCATATTAGCTACGAGTTTGGGCTTTTTGAGATAAATTGTTTAGGTTCAAAGCCCTAACCTGCTACTTACTATCTTTGTGAACTTGGGGAAGATACTTCTATTTTTTATGCCT	0.6733338313649949	0.9562513610242644	0.42160317796900304	0.5331479711121985	0.9238093855410294	0.3183591929910285
0.7061749183795129	6:43818942:C:T:R:wC	-0.31099405287826154	28,30	0.629102467447708	6	AST,Neutro	579.5869277081671	579.5869277081671	579.5869277081671	UKBB	925.357667593526	463.5715829013231	914.734562773002	0.175113060570034	0.148655681881491	0.256050620791697	TATGTTCATTTGCCCAAGAGGTCACCCAGTTTCCTCTGTCCTAGTTGACCAGAACCCTCTGGACTCTGTGGGTGCTACGGGTTTTCTGGCCTGGACCCACGCCTCCGCCTCGCTGGGGGCTATGAGCAAGAGAGCAGCAGACCAGATTTTGCAAGCCTGAAATAGTTTATGGCCAGGCTGAGGCCGGGAGGAAGGAGGGC	0.0002535601330322307	0.0545841880885999	0.0027870187441505104	6.111716580358907e-05	0.02880705341299305	0.0004724644236793803
0.34774061187732	6:43818942:C:T:A:wC	-0.447556740111534	28,30	0.4005151724926105	6	AST,Neutro	617.565530569169	617.565530569169	617.565530569169	UKBB	866.2804116557111	449.8904437886589	765.272397727941	0.203290746176712	0.153356970198496	0.231782834709826	TATGTTCATTTGCCCAAGAGGTCACCCAGTTTCCTCTGTCCTAGTTGACCAGAACCCTCTGGACTCTGTGGGTGCTACGGGTTTTCTGGCCTGGACCCATGCCTCCGCCTCGCTGGGGGCTATGAGCAAGAGAGCAGCAGACCAGATTTTGCAAGCCTGAAATAGTTTATGGCCAGGCTGAGGCCGGGAGGAAGGAGGGC	0.23532702174529746	0.003853133102090668	0.0635743982481786	0.15316664319323356	0.0015759802950360744	0.017406296089511976
-0.6804093808739929	3:186126449:A:G:R:wC	-0.600677813907634	29	-0.6093778057712429	3	BFP	1180.67760623359	1180.67760623359	1180.67760623359	UKBB	738.904284004499	778.45415356271	774.600300667433	0.14747019886422302	0.124429220430752	0.22901098850936105	TATGTTCCCTGCAGAGTGAAATCTGTGTTCTGCCCAATGCAGGCTTCTCTCCTTAGACAGGTGGATCGAAAGGGTCTTGAGAGCTTGGCAGCTGACCAGATGCTTGTCAGAATCCAAAGGTTAATGACATTGGGCTAAGCCTGACTCTGCCATCTTCACCATATGGGTAACGGCCACCTTTTGCCCACCCACTGAGGCAC	1.51648767673057e-05	4.41320873565047e-06	0.0225073448367256	3.95226086312595e-06	1.38281383275669e-06	0.00779296061742915
-0.8052460909179409	3:186126449:A:G:A:wC	-0.7450348416737109	29	-1.1361456201807	3	BFP	980.497021842986	980.497021842986	980.497021842986	UKBB	560.120234340542	585.061683312885	445.667965408856	0.17460922847430702	0.101218984779994	0.22597662693043105	TATGTTCCCTGCAGAGTGAAATCTGTGTTCTGCCCAATGCAGGCTTCTCTCCTTAGACAGGTGGATCGAAAGGGTCTTGAGAGCTTGGCAGCTGACCAGGTGCTTGTCAGAATCCAAAGGTTAATGACATTGGGCTAAGCCTGACTCTGCCATCTTCACCATATGGGTAACGGCCACCTTTTGCCCACCCACTGAGGCAC	1.53172459622014e-05	7.91820252014343e-13	2.5188037972768e-06	3.99381290826391e-06	1.83053139033903e-13	4.96364065459537e-07
0.126501136327882	9:110787096:C:T:R:wC	-0.282435031497914	32	0.0145893062133456	9	Age_at_Menarche	376.493900942739	376.493900942739	376.493900942739	UKBB	411.901550839001	309.363494178085	381.080995428443	0.224502452280311	0.25156817878848803	0.228155129730867	TATGTTCTGATATAGAGAAAAATGTAGACCAATTCTACAGAAAAACAAGTGGCATTGATTCCTCAAGGAAGGGTGCAGCACATGGCAAGGAGAGAGTTACACATGGGAGAAGAAAAACACTGTTTTTTTTCTTTGCACATCTTTATATCATTTGATGTTTTATCTGAGCATATAGAACAATTTATTAAGTTCAACATTCT	0.7462426317945491	0.430765299643692	0.969898902168272	0.5731126402935172	0.261565878511172	0.9490142774684268
-0.30053591751641	9:110787096:C:T:A:wC	-0.321301913821261	32	-0.227424179744417	9	Age_at_Menarche	410.067858327482	410.067858327482	410.067858327482	UKBB	333.284979152264	328.35790333559504	351.233037098302	0.24548387511232	0.24357074859970496	0.23340275304640096	TATGTTCTGATATAGAGAAAAATGTAGACCAATTCTACAGAAAAACAAGTGGCATTGATTCCTCAAGGAAGGGTGCAGCACATGGCAAGGAGAGAGTTATACATGGGAGAAGAAAAACACTGTTTTTTTTCTTTGCACATCTTTATATCATTTGATGTTTTATCTGAGCATATAGAACAATTTATTAAGTTCAACATTCT	0.39560451335316	0.337788318809573	0.486503790523728	0.220854424645312	0.18712506210912	0.329865333182922
1.001622656903215	2:44070251:T:C:A:wC	0.8651853703409724	30,33	-0.17932641640722208	2	AST,Cholelithiasis	354.396089549861	354.396089549861	354.396089549861	UKBB	708.8238350535098	630.293730217291	315.257274492235	0.135165586318533	0.123984823512489	0.119997328518152	TATGTTATTTGTTATTTTCACGTAAGGCATAAGTCATGTTAGTTTCACCTACAGCATGTGCGTGCATTGTGTACATAGTGAAAATAAACCCTGGTCAGACGCTTGAGGTCAGCCTCCCTCTCTGCCTGGTCTGTCTCGCTCCATCGTAATCACCTGTCTCATCTGCCAAAATCTAAGCTTTTCAACGGCCTTTTCATTGT	4.564619191719611e-13	1.99783431968702e-12	0.32284718448285743	6.422737713352402e-14	4.4378832776148256e-13	0.2854987043193298
2.12790820654692	5:35879156:G:T:R:wR:Alt_5-35879095-A	3.2365493074051	33	2.2003212456546	5	DVT	366.40867129140406	366.40867129140406	366.40867129140406	UKBB	1601.81063501945	3456.38519545383	1685.32444755613	0.104404054291999	0.0885433021822512	0.0746558070104366	TATGTTATCTTTGGAATTTAGTGTCTGAGCCTCTGTCTGTTACTGTAGTATTTAAAATGCATGTATTATAATCATATAATCATAACTGTTGTTAATTCTTGATTATATACCTAGGGACAATGTGTAATGTAAGATTACTAATTGGTTCTGCCCAATCTCCTTTCAGATTTTATTAGGAAAAAAAAATAAACCTCCTGATC	6.129902638210996e-91	5.236328196985014e-291	2.4735352337089977e-189	2.44204945559416e-92	1.5807613289255482e-292	6.412002403370533e-191
-0.6879971995334799	5:14768270:G:A:A:wL:Alt_5-14768308-A	-0.22458074199378	31	-0.791536976075764	5	HbA1c	553.526641638725	553.526641638725	553.526641638725	UKBB	343.485443814366	473.739919192372	319.191599887748	0.353610214470464	0.184781660506505	0.30855064383403	TATGTGAGTAAGCATTAGCTGCCATGCAAACACACTGTAAACGGTCTGGATTAATCTTTTGGTTCCTTTATTCACCACTGACAGTCATGCGTCTTAAACAATCAGTAACAATTTTAAGGTACACAATGGGTTTATGAAGTGTCATTCACAGTGTTTTATGTAACTGGTTTCAGTAGAGGTACCACTCAATTTTTATGCCA	0.170148718446276	0.407805783639767	0.0354814138522485	0.0516983311085466	0.224219526593067	0.0103075067633242
2.32408772420389	5:35879156:G:T:A:wR:Alt_5-35879095-R	3.41931167529159	33	2.4405422157873704	5	DVT	279.401092537822	279.401092537822	279.401092537822	UKBB	1395.8097524629902	2984.65858305966	1514.70307878483	0.122638669667755	0.0943208909307269	0.08006297663757499	TATGTTATCTTTGGAATTTAGTGTCTGAGCCTCTGTCTGTTACTGTAGTATTTAAAATGCATGTATTATAATCATATAATCATAACTGCTGTTAATTCTTGATTATATACCTAGGGACAATGTGTAATGTAAGATTACTAATTGGTTCTTCCCAATCTCCTTTCAGATTTTATTAGGAAAAAAAAATAAACCTCCTGATC	9.564292677095999e-79	3.010468741348156e-286	1.8501166280178784e-202	4.358099475638999e-80	9.274532580639117e-288	4.407691631211426e-204
0.890565173841484	7:20319815:T:A:A:wC	0.7900532878994609	29	0.279808403364918	7	eBMD	8.526996891588901	8.526996891588901	8.526996891588901	UKBB	15.7184065616995	14.6233838186847	10.336803276629801	1.16070940048907	0.5761122718657691	2.71703079955114	TATGTTAAAAAGTACTGAGCCATGACAAGACACCGTGGACACGTAACATATTTAGATACCAAGAACAATGTGACAATACCATTATCTGAACTAGAAATAAAGTGATGTGTTTGATGAGTCAGAGTAACCTACTGGGAAATCCTAAAACAACCTAGTTGAAAGAGCCGTGGTCTTCTAATAACCTAAAAGAGGCCCCTGAA	0.573975550408001	0.248129856468372		0.442927314818264	0.17026494372468698	0.91797634040251
-0.371613795175829	7:20319815:T:A:R:wC	0.9679889084899592	29	-0.41747951574498704	7	eBMD	8.82731541451259	8.82731541451259	8.82731541451259	UKBB	6.69322897387061	17.1832654769998	6.6062923122552	1.5203679762713995	0.517839157997804	2.90024966759041	TATGTTAAAAAGTACTGAGCCATGACAAGACACCGTGGACACGTAACATATTTAGATACCAAGAACAATGTGACAATACCATTATCTGAACTAGAAATATAGTGATGTGTTTGATGAGTCAGAGTAACCTACTGGGAAATCCTAAAACAACCTAGTTGAAAGAGCCGTGGTCTTCTAATAACCTAAAAGAGGCCCCTGAA	0.871883308900259	0.103228388221526		0.806902775443514	0.0615831905330729	0.8855430629450691
0.128388700089151	2:173342788:CTG:C:R:wC	0.30488083595499704	28	0.227740839357574	2	Eosino	747.795270421327	747.795270421327	747.795270421327	UKBB	815.855525064787	923.497503461747	875.311039332223	0.22171018813882395	0.100888981862226	0.23878330491408806	TATGTTAAAAGACACAGTTTTCATAATTCATGTATATTTTGCCCTCAAAATTGTGTGTTGTATGTTTAAAAAACAAAATATGTTCTAGGCAGAAATGTCTGTTAAAATTCTACAGTATGTAAAATACTATATCTGTGGCAACTGTGCCTTTTAAATATGCTCTCAAAACTTAAGAATGTATCTAGTTAGTATCTTAGAAC	0.712807390413076	0.005647459133984471	0.629364816475479	0.562532868280692	0.00251157150845937	0.34020752767057394
0.22872835246050705	2:173342788:CTG:C:A:wC	0.33887217534796804	28	0.492607304095995	2	Eosino	639.3544497275869	639.3544497275869	639.3544497275869	UKBB	750.874538027263	809.148519138443	899.488579142395	0.220082968975228	0.11471618575872998	1.54649731826056	TATGTTAAAAGACACAGTTTTCATAATTCATGTATATTTTGCCCTCAAAATTGTGTGTTGTATGTTTAAAAAACAAAATATGTTCTAGGCAGAAATGTCTTAAAATTCTACAGTATGTAAAATACTATATCTGTGGCAACTGTGCCTTTTAAATATGCTCTCAAAACTTAAGAATGTATCTAGTTAGTATCTTAGAAC	0.462211663708504	0.00693346973334901	0.908930135435576	0.298673425622491	0.00313679020592405	0.750082199893293
-0.491084866916374	9:78919601:C:T:R:wR:Alt_9-78919476-R	-0.0171880250731626	31	-0.6252398921691129	9	LDLC	488.5571633078061	488.5571633078061	488.5571633078061	UKBB	347.55440543292605	482.695613227525	317.628778436699	0.3688258970109939	0.166489287424059	0.34593745916415103	TATGTTAAGCACTTGACACGTATTATCTCATTTAGTCTTCACAACAATCCTATAAGGGCAGAATTATTTTCTCTCATTTTAGAGACAAGGAAAGTAGGATTCTGAGAGTTTAATTACTGTATCCATGTGCCCCTATGTTAAGCACTTGACACGTATTATCTCATTTAGTCTTCACAACAATCCTATAAGGGCAGAATTAT	0.43560429114413296	0.96026129706934	0.177819547399452	0.1830306208623	0.917774062231242	0.0707032991284378
0.0355223879022284	9:78919601:C:T:A:wR:Alt_9-78919476-R	-0.141845868417453	31	-0.9736590291961308	9	LDLC	537.444931303419	537.444931303419	537.444931303419	UKBB	550.545377307765	487.189249681449	273.836602106885	0.32348857372812	0.190214080065177	0.346081223745425	TATGTTAAGCACTTGACACGTATTATCTCATTTAGTCTTCACAACAATCCTATAAGGGCAGAATTATTTTCTCTCATTTTAGAGACAAGGAAAGTAGGATTCTGAGAGTTTAATTACTGTATCCATGTGCCCCTATGTTAAGCACTTGATACGTATTATCTCATTTAGTCTTCACAACAATCCTATAAGGGCAGAATTAT	0.97228107146533	0.651299027950519	0.0184308529174028	0.912559796304269	0.4558384026142221	0.00490232235738781
-0.545469929291854	9:78919601:C:T:R:wR:Alt_9-78919476-A	-0.143935514212517	31	-0.335421548515956	9	LDLC	670.068913153553	670.068913153553	670.068913153553	UKBB	459.344185190644	606.32596112289	531.9596028892649	0.470385248761945	0.15073248672146	0.284387762759288	TATGTTAAGCACTTGACACGTATTGTCTCATTTAGTCTTCACAACAATCCTATAAGGGCAGAATTATTTTCTCTCATTTTAGAGACAAGGAAAGTAGGATTCTGAGAGTTTAATTACTGTATCCATGTGCCCCTATGTTAAGCACTTGACACGTATTATCTCATTTAGTCTTCACAACAATCCTATAAGGGCAGAATTAT	0.5266329794037671	0.540676473867681	0.43971873490786	0.24620200693258	0.33962470430265	0.238218473133264
-0.30983329914043395	9:78919601:C:T:A:wR:Alt_9-78919476-A	0.00951118946941539	31	-0.30041674514237104	9	LDLC	573.315238219581	573.315238219581	573.315238219581	UKBB	462.34918777160794	577.149785012734	465.005488398022	0.327436341286088	0.196138014360944	0.3115562793638401	TATGTTAAGCACTTGACACGTATTGTCTCATTTAGTCTTCACAACAATCCTATAAGGGCAGAATTATTTTCTCTCATTTTAGAGACAAGGAAAGTAGGATTCTGAGAGTTTAATTACTGTATCCATGTGCCCCTATGTTAAGCACTTGATACGTATTATCTCATTTAGTCTTCACAACAATCCTATAAGGGCAGAATTAT	0.6415869532488361	0.981184105306891	0.548506387967614	0.344026288822969	0.9613238764101628	0.334922849927925
-0.16694463624042702	15:53750352:T:C:A:wC	-0.409167127780426	29	0.0806142741901874	15	SHBG	375.0217065632071	375.0217065632071	375.0217065632071	UKBB	335.582221057764	282.45691016315703	396.07821061943497	0.205664034560734	0.150346949658049	0.28161608135284605	TATGTTAAGGAAAATTTAAGGAAGGCCGTTCATTGGACTAAGCTCCTGTCGTAGGCCCCAACAGAACAACCCAAAATGGAGTCACATGTGTCAAAGTTCCACAACACCAAACTGAAAACTAAATTGTTCACTTATAAGATCTGACCTTCCCAGAAATCAGGAGATGATAGCCAAATTCCCAAACAGGCCAATTTTCCAAA	0.549758916795475	0.013549257747023995	0.8652335004319809	0.41694387076705897	0.00649891258692931	0.774682106636662
-0.220721417780978	15:53750352:T:C:R:wC	0.009821478207753141	29	0.06530510081183301	15	SHBG	286.052658558571	286.052658558571	286.052658558571	UKBB	244.77450470505798	287.812979117986	299.626012426881	0.23948287657406	0.14703106325899	0.276289739172002	TATGTTAAGGAAAATTTAAGGAAGGCCGTTCATTGGACTAAGCTCCTGTCGTAGGCCCCAACAGAACAACCCAAAATGGAGTCACATGTGTCAAAGTTCTACAACACCAAACTGAAAACTAAATTGTTCACTTATAAGATCTGACCTTCCCAGAAATCAGGAGATGATAGCCAAATTCCCAAACAGGCCAATTTTCCAAA	0.489409439222911	0.96311885634591	0.889792328791524	0.356706757837575	0.946741989090765	0.813149799253229
0.100824671933072	12:2121296:T:G:A:wC	0.00601541478574065	33	-0.20385318721179105	12	AFib	764.1422360938042	764.1422360938042	764.1422360938042	UKBB	821.6111569259032	767.3178653910901	663.682767540594	0.13949776959277696	0.107294743623884	0.0851151410254809	TATGTTACCTTTTCACCTTGTCATTGATTTTTCTCTTTTTAAACTGATGTATGAAGCCCCAAAGGTAATTGAACTGCAAAATATTGTGCTAAACTAACCGTAAGTCCAAGATGAGAGGCTTTGGAAAAATACTTGGCTTGGTCAGGAGCTAGAACTCTAATAGTGGGGACTAGGGGGTAGAGGGATGAAGGGGAGGTATA	0.610757806021778	0.9691944944329228	0.0273108852101845	0.469821778365768	0.955290508738298	0.0166190741411454
-0.26198221877683	12:2121296:T:G:R:wC	-0.209595606008044	33	-0.448753174556456	12	AFib	955.148504412737	955.148504412737	955.148504412737	UKBB	797.1115492458009	826.35851587841	698.1141471103508	0.136258536588924	0.117232173955052	0.0885909011849334	TATGTTACCTTTTCACCTTGTCATTGATTTTTCTCTTTTTAAACTGATGTATGAAGCCCCAAAGGTAATTGAACTGCAAAATATTGTGCTAAACTAACCTTAAGTCCAAGATGAGAGGCTTTGGAAAAATACTTGGCTTGGTCAGGAGCTAGAACTCTAATAGTGGGGACTAGGGGGTAGAGGGATGAAGGGGAGGTATA	0.114455423469517	0.12259144300298197	1.19740054132106e-06	0.0545196454238905	0.0737973705914227	4.0742719717677693e-07
-0.262320308443846	1:171896425:G:A:A:wC	0.68748277841677	31	-0.614727918811352	1	HbA1c	559.970703412896	559.970703412896	559.970703412896	UKBB	466.6326585749701	901.6922686511168	365.157492594271	0.305079048649005	0.180554812213219	0.345862573754715	TATGTTAGCAAGATTTCAGGATACACTATCAATACACAACAATCAGTTGTATTTTTTAAACTTTTATTTTAGGTTTGGGGGTGCATGTGAAGGTTTGTCACATAAATAAACCCATGTCATGGGGGTTTGTGGTACAGATTATTTCATCATCCAGGTTTTAAGTCCAGTAAGCCCAGTGCTCAAGTTATCTTTTCTGCTCC	0.6848192218670529	0.000612391728608542	0.187545553671596	0.389875187654036	0.000140314854148247	0.0755063583432101
-0.283272524960072	1:171896425:G:A:R:wC	0.23737026135403	31	-0.174750732713307	1	HbA1c	590.06153171856	590.06153171856	590.06153171856	UKBB	484.580438783474	695.4919002009641	523.3321736916798	0.32462821704544	0.159435220972915	0.300332595785243	TATGTTAGCAAGATTTCAGGATACACTATCAATACACAACAATCAGTTGTATTTTTTAAACTTTTATTTTAGGTTTGGGGGTGCATGTGAAGGTTTGTCGCATAAATAAACCCATGTCATGGGGGTTTGTGGTACAGATTATTTCATCATCCAGGTTTTAAGTCCAGTAAGCCCAGTGCTCAAGTTATCTTTTCTGCTCC	0.6782670736188651	0.283990853286315	0.7456675515210209	0.3828778774573911	0.136534913597978	0.5606627606913039
0.22040638403734736	5:103917837:T:C:A:wC	-0.194801225026417	32,33	0.1647568363558678	5	MCP,Morning_Person	454.62764782108803	454.62764782108803	454.62764782108803	UKBB	514.865411496498	374.03442744175203	458.56638597038597	0.269497397385524	0.254784160278344	0.223520051067114	TATGTTAGTTTGCAAACATTTATATTTAATTCACTCTTTTTCTGTTGTAAAGCTTCACGCGTTTTGACAAATTTATCGTTTCACATATTCAACATTACACGATCATACAGAATAGTTTTACCAGCCAAAGAAATCTTGTACTTGATCTACCCCCTACCCCAAGCCCCCTACCCCAAATTCCTAGCAACCACTGATCCAAT	0.4790835523815728	0.4320583869401459	0.6193351842654584	0.4351991868621109	0.35389707964278866	0.555990598985384
0.19018081926678507	5:103917837:T:C:R:wC	-0.38949129799556703	32,33	-0.18520456120192705	5	MCP,Morning_Person	403.83085875116404	403.83085875116404	403.83085875116404	UKBB	382.9669719351271	312.77396313176104	335.383681604518	0.20463363629014306	0.23756841804603895	0.20339986239183705	TATGTTAGTTTGCAAACATTTATATTTAATTCACTCTTTTTCTGTTGTAAAGCTTCACGCGTTTTGACAAATTTATCGTTTCACATATTCAACATTACATGATCATACAGAATAGTTTTACCAGCCAAAGAAATCTTGTACTTGATCTACCCCCTACCCCAAGCCCCCTACCCCAAATTCCTAGCAACCACTGATCCAAT	0.4097070284672255	0.111320430618202	0.4028866172188989	0.3577465189146976	0.052401440963256336	0.3255508469660441
2.11143294333448	5:35879156:G:T:R:wR:Alt_5-35879095-R	3.2636088760098	33	2.2464758304678	5	DVT	261.080558836059	261.080558836059	261.080558836059	UKBB	1129.05384482305	2512.95692947748	1240.68541758398	0.13791151593047	0.0883917344858143	0.109212625166205	TATGTTATCTTTGGAATTTAGTGTCTGAGCCTCTGTCTGTTACTGTAGTATTTAAAATGCATGTATTATAATCATATAATCATAACTGCTGTTAATTCTTGATTATATACCTAGGGACAATGTGTAATGTAAGATTACTAATTGGTTCTGCCCAATCTCCTTTCAGATTTTATTAGGAAAAAAAAATAAACCTCCTGATC	1.0220924835799596e-51	6.93538262365319e-297	9.238647713282156e-93	6.550815504977948e-53	2.042379814516948e-298	5.123488471251688e-94
0.7042098374794091	17:40582296:T:C:A:wC	0.0463282589904367	33	0.328817263902777	17	DVT	1642.22505854263	1642.22505854263	1642.22505854263	UKBB	2672.94222723264	1695.69039440298	2063.53192396497	0.0931381525698416	0.0853454961227843	0.0654264419113032	TATGTTCTGTTCAGTTTTGGATCTGTGCTGGGAGAGATCCCAGGGAGACTGTGTGTTTTGTTAATAATAAACAGCTGGGACAAATGATGTGTCTTCACACTGGGACAACCGTCTCACATGGGAGGCTAGCCCTCAGCAGCTGGCTCACAGCTGCCACAAACAACAGTGATTTTTTTTTTGCCAGTTTTATAGGCACTATT	2.89761135636516e-13	0.680353187350987	1.46147984696472e-06	4.0023770863700404e-14	0.5872455378860961	5.01455895887251e-07
0.8214858393283551	17:40582296:T:C:R:wC	0.0616195249205935	33	0.44030208673354093	17	DVT	1391.2197140407095	1391.2197140407095	1391.2197140407095	UKBB	2458.33436336871	1452.8560114376098	1890.14019325136	0.0904352733791576	0.0857774956752323	0.0760491828968011	TATGTTCTGTTCAGTTTTGGATCTGTGCTGGGAGAGATCCCAGGGAGACTGTGTGTTTTGTTAATAATAAACAGCTGGGACAAATGATGTGTCTTCACATTGGGACAACCGTCTCACATGGGAGGCTAGCCCTCAGCAGCTGGCTCACAGCTGCCACAAACAACAGTGATTTTTTTTTTGCCAGTTTTATAGGCACTATT	9.08929840712933e-19	0.575277973359632	2.3899179025360294e-08	1.04956498162999e-19	0.472532446613385	7.05115195051138e-09
0.6058971612424089	14:38423085:T:C:A:wC	0.8697674946094829	27	0.6313374886638989	14	Baso	1734.6922959654	1734.6922959654	1734.6922959654	UKBB	2640.9047744835	3170.00211482163	2686.64995078563	0.0951702860545487	0.0784409001191912	0.0774073291934374	TATGTTCTGTTGATTTGGGGTGGAGAGTTCTGTAGATGATGTCTATTAGGTCCGCTTGGTGCAGAGCTGAGTTCAATTCCTGAGTATCCTTATTGACTTCCTGTCTCGTTGATCTGTCTAATGTTGACAGTGGGGTGTTAAAGTCTCCCATTATTAATGTGTGGGAGTCTAAGTCTCTTTGTAGGTCACTCAGGACTTGC	8.469493117125828e-10	8.57064542413451e-28	1.66923647110145e-15	1.9344943413095e-10	1.4315720126971895e-28	3.46179863210366e-16
-0.191355608670148	14:38423085:T:C:R:wC	0.163624395542126	27	-0.325409599102964	14	Baso	2144.3949731124303	2144.3949731124303	2144.3949731124303	UKBB	1877.8098043677105	2402.7070431195198	1710.82953932634	0.0868892760541416	0.0720965526384716	0.0879536467188839	TATGTTCTGTTGATTTGGGGTGGAGAGTTCTGTAGATGATGTCTATTAGGTCCGCTTGGTGCAGAGCTGAGTTCAATTCCTGAGTATCCTTATTGACTTTCTGTCTCGTTGATCTGTCTAATGTTGACAGTGGGGTGTTAAAGTCTCCCATTATTAATGTGTGGGAGTCTAAGTCTCTTTGTAGGTCACTCAGGACTTGC	0.0512309364341851	0.044360881937908	0.0004938742545036692	0.0276446473930893	0.0232368678102308	0.00021578203779125
0.159250704451499	18:21287763:C:T:R:wC	-0.269069070719069	33	0.0680485772569605	18	Migraine_Self	525.819338205569	525.819338205569	525.819338205569	UKBB	587.030960990243	436.207672915257	550.9473927497701	0.134327788762123	0.119314070404934	0.0956499808942875	TATGTTGCTCAGGCTGTCACCAACTCCCTGGGCTCAAGGAAACAAAATTCTTTTTTTTTTTTTTTGAGACAGAGTCTTGCTCTGTCGCCCAGGATGGAGCGCAGTGGTGCAATTTCAGCTCACTGCAACCTTCACCTCCCAGGCTCAAGCAATTCCCGTGTCTCAGTTACAGGCATGTGCCACCATGCCCAGCTAAAGGA	0.369014264595721	0.0457304326554029	0.547711645778587	0.23580478051890305	0.0241249959423506	0.476815797589305
-0.103577116837284	18:21287763:C:T:A:wC	-0.267068204674769	33	0.076961553160151	18	Migraine_Self	652.394461116935	652.394461116935	652.394461116935	UKBB	608.746010339992	542.062318307099	689.8141838453149	0.15219286408066102	0.121760133166973	0.0850318862674732	TATGTTGCTCAGGCTGTCACCAACTCCCTGGGCTCAAGGAAACAAAATTCTTTTTTTTTTTTTTTGAGACAGAGTCTTGCTCTGTCGCCCAGGATGGAGTGCAGTGGTGCAATTTCAGCTCACTGCAACCTTCACCTCCCAGGCTCAAGCAATTCCCGTGTCTCAGTTACAGGCATGTGCCACCATGCCCAGCTAAAGGA	0.6345802180112929	0.0527055336272036	0.4364095255626889	0.496146861608157	0.0282788510346561	0.365417440188193
0.9644958781435792	19:19578743:A:G:R:wC	1.3184506095111341	28,30	1.1205769643536003	19	GGT,eGFR	5.13799465600558	5.13799465600558	5.13799465600558	UKBB	14.605756923244801	16.9231598275422	9.73673678589584	2.01271304980681	0.7120138564850921	2.6602813287992	TATGTTGGATGATTTGGAGCATGCAGAGGCAGATACAGTAGTAGAATCAGCTTTCTGCCTCCATCTTTTACTCCGCTCCCTGTCGCTCTTTAACTCAGCAGTTTTTCTCTCTCAGTCTCCCAACTTGTGTGAGTGTTTTATATTCTACATAAATTGAGGGTGGAGGGCAACTTCTGGTTGTGTTGAATGAGGAGATTGGC	0.0215606287824232	0.07147352620422245	0.5106703060088039	0.4201094449098497	0.04138872732813995	0.3783790573947101
0.04737685278907053	19:19578743:A:G:A:wC	0.17489866939720178	28,30	0.8275416000918915	19	GGT,eGFR	23.4100277169392	23.4100277169392	23.4100277169392	UKBB	27.8799837624783	29.1206230276128	45.73010947802871	1.69767565332517	0.541596601823209	1.97451816098721	TATGTTGGATGATTTGGAGCATGCAGAGGCAGATACAGTAGTAGAATCAGCTTTCTGCCTCCATCTTTTACTCCGCTCCCTGTCGCTCTTTAACTCAGCGGTTTTTCTCTCTCAGTCTCCCAACTTGTGTGAGTGTTTTATATTCTACATAAATTGAGGGTGGAGGGCAACTTCTGGTTGTGTTGAATGAGGAGATTGGC	0.350458230563791	0.8080252261218466	0.44932715816628505	0.5426133499130801	0.7424584084202746	0.3621248810074128
-0.0361999605256874	11:43707364:C:T:R:wC	0.563442969621735	29	0.7765908719451969	11	BMI	364.8481594411769	364.8481594411769	364.8481594411769	UKBB	356.612836010974	539.3419996306491	625.335944917333	0.221294483915502	0.124319012626013	0.171994276497585	TATGTTGGTGATGGGCCTACAGACTGGATGAGTACTCGGGAGTAGATTTCTTTATACCTACAAACTTTATTAAAAGCTTTTTGATTGAAGACACACTTTCACTTTTTAAAATTTAAATTTTTGTTTTATTTTTAAGAACAATCTCAGACCAAAAAAAGGCACAGTTTCAAATTTGCACATTCATGATTTTTCTGGAAGGA	0.9159178876959392	1.77490554131736e-05	2.91249668600477e-05	0.870059624249317	5.83628927386447e-06	6.32530205579331e-06
0.0765910637457781	11:43707364:C:T:A:wC	0.684317231607648	29	0.624494831537059	11	BMI	453.853110393814	453.853110393814	453.853110393814	UKBB	478.39182196282303	730.2739935833121	699.72199748026	0.16838987786324802	0.111131434675034	0.160663529256058	TATGTTGGTGATGGGCCTACAGACTGGATGAGTACTCGGGAGTAGATTTCTTTATACCTACAAACTTTATTAAAAGCTTTTTGATTGAAGACACACTTTTACTTTTTAAAATTTAAATTTTTGTTTTATTTTTAAGAACAATCTCAGACCAAAAAAAGGCACAGTTTCAAATTTGCACATTCATGATTTTTCTGGAAGGA	0.7528541046887199	2.8059446945677504e-09	0.000411173343493894	0.649221737334842	7.379560306615268e-10	0.000101501957781884
-0.0166953156313321	3:71760754:T:C:A:wC	0.0882031955271849	31	-0.422374911294199	3	ApoA	256.894510193223	256.894510193223	256.894510193223	UKBB	253.849432345277	273.06687956853904	192.227051107285	0.442917268806123	0.226558117454042	0.377583371125505	TATGTTGTACTTCCTGGACAGTTGCTAAAACACTGCACACTAGAGACAAAACTCACATGAGCTCAGAGGTGGAGGCAATGCCAAAGGCCCATGCCCAGGCTGGGGTAAGCACAGCAAGGACTACAGTCCTTGAACTATGAACCAGTGAATGCTCCCTAAGAGTTGAACCTGAATATCAAAAATGCATTTCTGGCCAGCCG	0.99142871160684	0.833722197529873	0.470503164795382	0.9699316741246672	0.697040784242259	0.263299347795025
0.6134083146296501	3:71760754:T:C:R:wC	-0.0048326260055445	31	-0.2871056461647	3	ApoA	228.191991931095	228.191991931095	228.191991931095	UKBB	349.105517018937	227.564982328858	187.46467913913003	0.401483311104241	0.229414090543881	0.439939593550941	TATGTTGTACTTCCTGGACAGTTGCTAAAACACTGCACACTAGAGACAAAACTCACATGAGCTCAGAGGTGGAGGCAATGCCAAAGGCCCATGCCCAGGTTGGGGTAAGCACAGCAAGGACTACAGTCCTTGAACTATGAACCAGTGAATGCTCCCTAAGAGTTGAACCTGAATATCAAAAATGCATTTCTGGCCAGCCG	0.337179864136339	0.992214024803278	0.7098845993326558	0.126548524308901	0.983193741406632	0.5140126209876671
0.41220458848242747	12:3343622:A:C:R:wC	0.058431338146510026	28,29	-0.86481929768368	12	BFP,eGFR,Neutro	237.48753700896702	237.48753700896702	237.48753700896702	UKBB	366.3229565290631	286.873057345949	126.92896670932899	0.221656784025374	0.15141714799944198	0.678248343703765	TATGTTGTAGTTGAGACTATGGCCTTGAGGGCAGGGCCTTTGTTTCTTACTCTTTCATGACCCCCTCCCTCTGCTCCGGCCACCCTGCAGCACTGACATAGTAGTAGGTACTCATTAAATGCAAGCATTGATTGACCTGCCTGCAAACTGGGTGACAGGCTACTTTATCATCTTTCCCGTTCCTTACCTCCAAAAGTAAC	0.27375378245166704	0.23012762236297898	0.2733129808588697	0.1890354445717296	0.16274117778124125	0.12285739675092194
0.2795059265732235	12:3343622:A:C:A:wC	0.06747620906041732	28,29	-0.19455703732235802	12	BFP,Neutro,eGFR	233.32254607597	233.32254607597	233.32254607597	UKBB	294.3864891036891	261.20358028517995	207.65161537087502	0.2460651603021	0.182094711474666	0.506619402798635	TATGTTGTAGTTGAGACTATGGCCTTGAGGGCAGGGCCTTTGTTTCTTACTCTTTCATGACCCCCTCCCTCTGCTCCGGCCACCCTGCAGCACTGACATCGTAGTAGGTACTCATTAAATGCAAGCATTGATTGACCTGCCTGCAAACTGGGTGACAGGCTACTTTATCATCTTTCCCGTTCCTTACCTCCAAAAGTAAC	0.37117997696036	0.682687483799704	0.8109827913008609	0.23595601823199355	0.6114723210676646	0.6396423870115749
-0.656377556944433	13:41003022:C:T:R:wC	-0.43098007556521295	28	-1.18711624005842	13	Mono	779.544602481595	779.544602481595	779.544602481595	UKBB	495.12733888677695	578.114955935012	342.027756286871	0.220600196874226	0.11558177236098	0.5577252611270149	TATGTTGTCAGCACATGGATTCCAACCTGGGTATCCCAGCTTCTAAGTGGGACCCCTTTGCATTGAGTCACACACCCTGGAGGCTTCCAGGGCACCTGCCTAGTAGTAAAGATAGGTGTAAGCACATCTTTGCTGCTAACAGCTCCAGAATGAGCCACAGAAGTTCAACTGAAGATGCTGTCCTTTCCTGTGCCCCAGAG	0.00969007656993867	0.0005095967763110442	0.122932185732965	0.00292590598212595	0.00019240194089556	0.0332959437296665
-1.26443031264322	13:41003022:C:T:A:wC	-0.381099914309432	28	-0.98759905271999	13	Mono	788.15357031715	788.15357031715	788.15357031715	UKBB	327.533789889777	604.988795126145	397.3679176825	0.308878344491981	0.133842967252414	0.473203712200598	TATGTTGTCAGCACATGGATTCCAACCTGGGTATCCCAGCTTCTAAGTGGGACCCCTTTGCATTGAGTCACACACCCTGGAGGCTTCCAGGGCACCTGCTTAGTAGTAAAGATAGGTGTAAGCACATCTTTGCTGCTAACAGCTCCAGAATGAGCCACAGAAGTTCAACTGAAGATGCTGTCCTTTCCTGTGCCCCAGAG	0.000185927861524897	0.009495877658891221	0.133387429535497	4.24691639785477e-05	0.00440826483812489	0.0368837592523158
0.04046502401754755	2:165895586:T:G:A:wC	-0.026655141721180237	27,32	0.21522405765834204	2	Age_at_Menarche,CRP,Baso	462.739591056534	462.739591056534	462.739591056534	UKBB	459.935939077376	464.54614065300797	603.888987481769	0.204483210867576	0.195101620347876	0.31381995063802504	TATGTTGTGTCACTGTTATCATTCAATTCAAATAATGTTTTAATTTCCATATTGATTTCATTGTTGAGGCAACAATCATTCAGGTACAGCTTATTTAATGTATATGTATTTTCACAGTTTTGAGATTTCCTTTTGGAGTTGATTTCCAATTTTATTTCACTGTGGTCTGAGAGTACTTAACATAATTTCGATTTTCTTAA	0.8717588613908341	0.9155684012077115	0.4656901491179051	0.7812936640452008	0.8571214355344214	0.442536881861376
0.012003895248053195	2:165895586:T:G:R:wC	0.10215130060961626	27,32	0.211451708058606	2	Age_at_Menarche,CRP,Baso	382.62203093274	382.62203093274	382.62203093274	UKBB	364.64444599297	460.01314921264196	455.116921740165	0.251433577590254	0.208453219683127	0.21852777488128894	TATGTTGTGTCACTGTTATCATTCAATTCAAATAATGTTTTAATTTCCATATTGATTTCATTGTTGAGGCAACAATCATTCAGGTACAGCTTATTTAATTTATATGTATTTTCACAGTTTTGAGATTTCCTTTTGGAGTTGATTTCCAATTTTATTTCACTGTGGTCTGAGAGTACTTAACATAATTTCGATTTTCTTAA	0.7118712528014399	0.5071399503645561	0.2685383966785875	0.6085856362211479	0.3795439188412905	0.1732038986430075
0.26313934659064603	7:107465340:T:G:A:wC	0.649463397021271	33	0.3576575226856389	7	Cholelithiasis	1152.58628017068	1152.58628017068	1152.58628017068	UKBB	1380.7677637125698	1806.68718753987	1475.74217317175	0.10952686273925802	0.0867535268535615	0.0682414202336584	TATGTTTACAATAGTACTGTGATCGGCTGAATAATGCTGGCCTGCAAAGATGTCCATGTTCTAATTCAGGGGACCAGTGGATGGATATGTTACTTTACTGGGCAAAAGGGAATTTGCAAATGTGTTTAAGTTAAGGATCTTGAAATGAGGAGATATCCTTGGATTATCTGGGTGGGCCCAGTGTAATCACAGTGTCTTTA	0.0408850881784258	3.2493698071224395e-13	4.85664832084044e-07	0.0162830041557597	7.083944772593061e-14	1.5965495150869801e-07
0.18859245551146206	7:107465340:T:G:R:wC	0.323454561075945	33	0.29861168363313395	7	Cholelithiasis	886.773539012427	886.773539012427	886.773539012427	UKBB	1011.50495005112	1111.21502487724	1092.69811334006	0.11727643942994803	0.100789941025016	0.0744436548151676	TATGTTTACAATAGTACTGTGATCGGCTGAATAATGCTGGCCTGCAAAGATGTCCATGTTCTAATTCAGGGGACCAGTGGATGGATATGTTACTTTACTTGGCAAAAGGGAATTTGCAAATGTGTTTAAGTTAAGGATCTTGAAATGAGGAGATATCCTTGGATTATCTGGGTGGGCCCAGTGTAATCACAGTGTCTTTA	0.199862941260572	0.00321300025500745	0.00014218787156101002	0.107812881017142	0.0013310724716883	6.03995783641374e-05
2.9794666921388195	11:684697:C:T:R:wC	3.71402649172675	28	2.79796060197814	11	Mono	1128.3886495485601	1128.3886495485601	1128.3886495485601	UKBB	8901.78842647415	14806.8836663826	7845.76710571028	0.095386963513676	0.0822689072522823	0.14997792657645995	TATGTTTAGTTTTAGAGTTAAGGCGGTGACATTATAACCGCTTTTCATTATTTAAGGTTTCCACAAATGTTCTTTGAGCAACATCTTGGGGGCCAACCACGTGTTCCCCATCGAGACATCAGGATTCACTGTGACGTATCAGGGAGGAGGGAACAGAGCAACCCAGGAGAAGTGAGGACAGTGTCTCTCTCCAAGGCAGA	3.240749827873637e-212	0.0	5.9289122845679e-76	3.505218568896907e-214	0.0	1.1325986683975497e-77
-0.6543701555529531	3:94057906:C:T:A:wC	-1.0181122450532198	32	-1.36783390098798	3	UA	277.165987979234	277.165987979234	277.165987979234	UKBB	175.83763706652005	137.009624707147	107.318017200964	0.388979491524942	0.374695952423524	0.41787749151301	TATGTTGCCGAGGCTGGTCTCAAACTCCTTGGCTCAAGTGATCCTCCCACCTCAGCCTCCCAAAGTGCTGGGATTACAGGTGTGAGCCACCACACCCAGTCCAAAGTTATATTTTTGTAAGGACTTTTCTGTCCATTCTATCTAAAATTTCAATACCTAAGTTCACATTTCACAGAGCTCTTTCCTGTTTAATAATTTCT	0.203505458198366	0.0206402902272587	0.0038658580147956	0.0925156853094973	0.00658429677711486	0.00106303631574268
-0.53463584137521	3:94057906:C:T:R:wC	-0.7911596293389369	32	-1.22435943320016	3	UA	339.098185205299	339.098185205299	339.098185205299	UKBB	233.48232533999598	195.944012058106	144.936641687674	0.325334393806874	0.3479197681462429	0.3340833948086	TATGTTGCCGAGGCTGGTCTCAAACTCCTTGGCTCAAGTGATCCTCCCACCTCAGCCTCCCAAAGTGCTGGGATTACAGGTGTGAGCCACCACACCCAGCCCAAAGTTATATTTTTGTAAGGACTTTTCTGTCCATTCTATCTAAAATTTCAATACCTAAGTTCACATTTCACAGAGCTCTTTCCTGTTTAATAATTTCT	0.216988863034315	0.0619952002659506	0.00101957179949209	0.10031208629278998	0.0229677014750024	0.000247501232427581
0.00792626447379504	13:28440958:C:T:A:wC	0.0464247735279273	30	-0.327207709991903	13	GGT	315.053066728008	315.053066728008	315.053066728008	UKBB	318.673295356954	325.305701219324	251.81971000465	0.167535610549244	0.182032820046598	0.119023772673613	TATGTTGCCCAGGCTGGTTTCTAACTTCTGGGTTCAAGTGATCCTCCCCCCTCAGTCTACCAAAGTGCTGGGATTATAGATGTGAGCCACAGAGCCCAGTACAACTTTTATTTTCTAATAGGTTTATTCTCACCAGTTCAAATAAACAAATAATTGATCAATCAATCCCTGAAAAACTTGTCATTAAAAATAAAGAAAAA	0.97335838970245	0.862089828698772	0.010233634762597	0.962265422045704	0.798695925582722	0.00597599840211146
-0.6977559021969351	13:74184893:G:A:R:wC	-0.35009285818387204	30	-0.6989669884921099	13	AST	1181.79549409212	1181.79549409212	1181.79549409212	UKBB	729.0422220755299	927.4441663341479	728.419126470676	0.11376446440904403	0.13951867914756502	0.0892629554958023	TATGTTGATACCATAGGAATGGGGCATTCAGTTGAACTAACTGATTTTGTTCTATTTATAAAGTCCTGAAATAAAGGGATGTTTTTCCAGTATTATGAAGGTAGAAGCCTGAGCAGGTAAGGTGTGCCCCACCTAACATCTGCTGCCAGGGCTCTGCTGTGTGAAGTGGGCAGATGAGGAAAGTCACACGTCTTACAGAA	3.41304878274389e-09	0.0261702847796031	2.2185164626333598e-14	8.60540935352387e-10	0.0120974044303848	4.86218744112795e-15
0.00383473334088886	12:111881327:G:A:A:wC	-0.545601319917823	27	-0.119318906429854	12	Lym	1080.83399258681	1080.83399258681	1080.83399258681	UKBB	1083.7947599427198	741.245026046906	996.0774452337332	0.0924261118092494	0.108344899929083	0.0906637065082362	TATGTTCTTAGCCTTCTTTTCACAACAAACTCAGAAGCAGCCAAGTAGTTGGTTGTGTTGTCTACAGTTGCACTGAAGCACGTTTTATTTCGGCTAAGTAACAGTCCTTTGTTGTCCCTGTCTTGTAATTAGTTAGGGTAGTATGTTGGTTATATTACGTGGAATTTATTGCAGGATGGTAAGGGAGCATGTGACAAAAT	0.977488862250694	1.58027837211778e-06	0.252101629388449	0.9669054894198308	4.7590140505757503e-07	0.18815379836177495
-0.258891435271686	12:111881327:G:A:R:wC	-0.68147713420919	27	-0.433015512827962	12	Lym	1425.45129381737	1425.45129381737	1425.45129381737	UKBB	1190.8595101871902	889.558124211472	1056.31532877146	0.104390071680506	0.0894072329017752	0.0868906066440958	TATGTTCTTAGCCTTCTTTTCACAACAAACTCAGAAGCAGCCAAGTAGTTGGTTGTGTTGTCTACAGTTGCACTGAAGCACGTTTTATTTCGGCTAAGTGACAGTCCTTTGTTGTCCCTGTCTTGTAATTAGTTAGGGTAGTATGTTGGTTATATTACGTGGAATTTATTGCAGGATGGTAAGGGAGCATGTGACAAAAT	0.0263053480558722	1.1227649440048599e-13	1.84999090967343e-06	0.0131368061606784	2.4944608660623505e-14	6.24585298198863e-07
1.25197100646845	4:37385086:C:A:A:wC	1.20378514622141	32	0.990844568965142	4	UA	632.263214112752	632.263214112752	632.263214112752	UKBB	1506.50183952757	1456.47411349112	1256.2580010966	0.19091349126135695	0.140021101850276	0.137015972667491	TATGTTCTTGATATGCCAGAGACGCCTACTTTTCAAATAAATTGTGCCTTTCTCTAGATTGGAGAATCCCACCTGGGTAATATTCTCCCATCAGATTAGAAGAGAACCTAAACCTGAACTGCTCTATTATTGGCCTGTCTGTTCACATAGAATATGTCTCATCTTGTCTGTGTCTTCTCTTTGAGTTCTGATCTCGTAGG	3.74588354912933e-10	6.26460829776813e-17	4.3038068617267095e-12	5.4610228338341604e-11	8.17062649719104e-18	4.773399745559529e-13
1.2807434256798	4:37385086:C:A:R:wC	1.2018499394643798	32	1.00968221943833	4	UA	506.8698503748049	506.8698503748049	506.8698503748049	UKBB	1232.13009775204	1166.31581468407	1020.89878177201	0.15100666026724402	0.160485436062943	0.16077909751187802	TATGTTCTTGATATGCCAGAGACGCCTACTTTTCAAATAAATTGTGCCTTTCTCTAGATTGGAGAATCCCACCTGGGTAATATTCTCCCATCAGATTAGCAGAGAACCTAAACCTGAACTGCTCTATTATTGGCCTGTCTGTTCACATAGAATATGTCTCATCTTGTCTGTGTCTTCTCTTTGAGTTCTGATCTCGTAGG	1.9431122368256e-16	4.728665628431251e-13	2.58310771425451e-09	2.22556783404216e-17	6.94843688424786e-14	3.38715453530742e-10
-0.33586886104081	8:116624879:G:A:A:wC	-0.25083358944859097	29	-0.32548014150884697	8	eBMD	445.448673726996	445.448673726996	445.448673726996	UKBB	352.757477797221	374.346607204128	355.7851396684871	0.211441678722633	0.14492538278352698	0.22697417965693	TATGTTGACTTTGAAGTGCCAATGAATTCCAAGGTGGAGCTTCCCATCAGCTGGAAAAACAGGTCTTGGAACAAACCATCATTTATTATAAGATTCCCAAATATGTTCCTGGACACATGAAAGGATGCAGGCATTCTTTAATCTTATATCAACAGTTCAACTAAACATGAAAGGAGAAATGCTAGGCCAGGAGACTCTGT	0.19616757709293	0.134448687765034	0.276558295009893	0.11217999526194	0.0834914591660413	0.15157330905874
-0.18083000534873706	8:116624879:G:A:R:wC	-0.205803837256281	29	-0.222228217783827	8	eBMD	369.822553847837	369.822553847837	369.822553847837	UKBB	325.348994280699	320.68598543649	317.120019277194	0.20611465345998606	0.156943115745414	0.212701482902448	TATGTTGACTTTGAAGTGCCAATGAATTCCAAGGTGGAGCTTCCCATCAGCTGGAAAAACAGGTCTTGGAACAAACCATCATTTATTATAAGATTCCCAGATATGTTCCTGGACACATGAAAGGATGCAGGCATTCTTTAATCTTATATCAACAGTTCAACTAAACATGAAAGGAGAAATGCTAGGCCAGGAGACTCTGT	0.5139316707834279	0.271782463004176	0.456251803899194	0.380308906726183	0.189747111972514	0.296120395283829
-0.520583749589134	13:74184893:G:A:A:wC	-0.439541872031096	30	-0.6855445677661469	13	AST	1062.0984375379699	1062.0984375379699	1062.0984375379699	UKBB	740.7207485569978	782.860367021535	660.167101413992	0.106631490590595	0.13220853040789302	0.0850278841477935	TATGTTGATACCATAGGAATGGGGCATTCAGTTGAACTAACTGATTTTGTTCTATTTATAAAGTCCTGAAATAAAGGGATGTTTTTCCAGTATTATGAAAGTAGAAGCCTGAGCAGGTAAGGTGTGCCCCACCTAACATCTGCTGCCAGGGCTCTGCTGTGTGAAGTGGGCAGATGAGGAAAGTCACACGTCTTACAGAA	3.41383777311806e-06	0.0023300248467350198	3.5188493448365706e-15	1.0497124169321399e-06	0.000885421296375675	7.469759560640942e-16
4.1868605903170915	19:49378699:CAGAT:C:A:wR	6.668024177266116	27,28,29,30,31,32,33	4.628396147711628	19	ctrl_emvar	903.2200126208741	903.2200126208741	903.2200126208741	UKBB	15650.1693565268	77207.7839876355	16383.213350760701	0.220983154451613	0.209939916424568	0.29421098925272604	TATGTTGCAGAGGGTTGCATGTCATCTCCATGGAGAAGGCTGTGTACGCTGTCACGCAATCCCTTGTAAGAGGCCAGGCCCCTGGGGGAGGAGGGAGCAGCTGTGGCTCACAGCAGCCCCAGGAAACCACCTCTTCCTTCAGTGAGTCAGATAGAGAATCCCGTGACAGTGACAGGCAAGTGACTAGCCAGATAGA	5.8226805946411565e-81	1.3895523468739942e-237	7.464275912357054e-56	4.296529003185568e-82	4.634171905210423e-239	3.3388934793742276e-57
-0.0359504466147108	13:28440958:C:T:R:wC	-0.0928383439397919	30	-0.124312828501879	13	GGT	204.898436618208	204.898436618208	204.898436618208	UKBB	199.73071360230202	192.395026124694	188.871570632964	0.167540879845351	0.218622008306246	0.147433610086863	TATGTTGCCCAGGCTGGTTTCTAACTTCTGGGTTCAAGTGATCCTCCCCCCTCAGTCTACCAAAGTGCTGGGATTATAGATGTGAGCCACAGAGCCCAGCACAACTTTTATTTTCTAATAGGTTTATTCTCACCAGTTCAAATAAACAAATAATTGATCAATCAATCCCTGAAAAACTTGTCATTAAAAATAAAGAAAAA	0.8750003525864541	0.7631642651288101	0.465737037617982	0.830097000808785	0.671090143495191	0.399128703212276
4.088145257584235	19:49378699:CAGAT:C:R:wR	6.965687713923909	27,28,29,30,31,32,33	3.939560293701884	19	ctrl_emvar	693.041450243098	693.041450243098	693.041450243098	UKBB	13274.4820529468	80273.8950784089	9541.05838751908	0.230263967941969	0.208193315881822	0.303958614011942	TATGTTGCAGAGGGTTGCATGTCATCTCCATGGAGAAGGCTGTGTACGCTGTCACGCAATCCCTTGTAAGAGGCCAGGCCCCTGGGGGAGGAGGGAGCAGCTGTGGCTCACAGCAGCCCCAGGAAACCACCTCTTCCTTCAGTGAGTCAGATAGATAGAGAATCCCGTGACAGTGACAGGCAAGTGACTAGCCAGATAGA	6.302277634480027e-71	1.9792165077833838e-261	4.0437814615176285e-29	5.223307182176528e-72	6.034050084460436e-263	2.796023369191514e-30
0.0918188988430281	11:122804127:T:C:A:wC	-0.213051107222663	32	0.00759633366606154	11	Age_at_Menarche	646.9432091465139	646.9432091465139	646.9432091465139	UKBB	689.3806036199001	558.433267387549	650.322429846083	0.182021952352032	0.215262662467828	0.219909752120553	TATGTTGCAGTTATATAACACACTGATGCATATGGTCATCCTACTGTTTTCAATAAGCATTTAATCATTCTTTGCAAAGGCCTCTTAACTCAGCTAGTTCTCCACGAAGTAATGAGTGCTTTATTCCTTGGAAAATATTTCTAAATGGCAATAGCACAATATAGTTACATAGTGTATCTATTATACCAGGAGTACATTTT	0.778065424767897	0.499102730818888	0.984331757136378	0.61395319875051	0.322307941929833	0.972444186028252
-0.299101230395368	11:122804127:T:C:R:wC	-0.346751671629837	32	-0.262590710674246	11	Age_at_Menarche	572.224020634849	572.224020634849	572.224020634849	UKBB	464.359263157635	449.57442813355004	477.822026533256	0.213282138148786	0.19885127297766	0.218238017107806	TATGTTGCAGTTATATAACACACTGATGCATATGGTCATCCTACTGTTTTCAATAAGCATTTAATCATTCTTTGCAAAGGCCTCTTAACTCAGCTAGTTTTCCACGAAGTAATGAGTGCTTTATTCCTTGGAAAATATTTCTAAATGGCAATAGCACAATATAGTTACATAGTGTATCTATTATACCAGGAGTACATTTT	0.31197969248829605	0.177721032970398	0.37217650928326895	0.16080372587537806	0.08119851293957299	0.228887007197679
-0.453950613452586	9:133441754:C:A:A:wC	-0.299087408970065	29	-0.260258840212911	9	eBMD	474.2290979963269	474.2290979963269	474.2290979963269	UKBB	346.23630530719595	385.564319182667	396.216579458169	0.184928863740264	0.151603598240621	0.27820822506923604	TATGTTGCCCAAGCTGTTCTCAAACTCCTGGACTCAAGTGATCCTCCCACCTCAGGCTCCCAGGGTGCTGGGATTACAGGCATGAGCCACTGTACCCGGACAAAGTTTATTTCCTGGGGTGAATACATTTTTCATTGTGGTAAAATATAAATAACATAAAATTGGCCGAGTGCAGTGGCTCATGCCTGTAATCCCAGTAC	0.0330993173733689	0.0837242892398305	0.5138897815286121	0.0140990049905044	0.0485154735589001	0.34953985653326697
0.0757433573872384	9:133441754:C:A:R:wC	-0.238486539434542	29	0.0512800775736482	9	eBMD	270.897783677783	270.897783677783	270.897783677783	UKBB	285.170449032408	229.773363660763	280.735508357237	0.20360210071855608	0.155131639798637	0.233480113080011	TATGTTGCCCAAGCTGTTCTCAAACTCCTGGACTCAAGTGATCCTCCCACCTCAGGCTCCCAGGGTGCTGGGATTACAGGCATGAGCCACTGTACCCGGCCAAAGTTTATTTCCTGGGGTGAATACATTTTTCATTGTGGTAAAATATAAATAACATAAAATTGGCCGAGTGCAGTGGCTCATGCCTGTAATCCCAGTAC	0.7995305385817509	0.18985706783324	0.897981853715298	0.7098805041280221	0.124215649441312	0.8261565219084829
0.143959972654258	9:136949669:C:T:R:wC	0.389043941038162	27	0.405892424660939	9	RBC	489.617112937559	489.617112937559	489.617112937559	UKBB	543.3313736317659	641.1508292331299	649.382040447285	0.123729021728035	0.0979138667695726	0.0959316697707215	TATGTTGCCCAGGCTGGTCTCTAACTCCTGGGCTCAAGTGATCCTCCTGCTTTGGCTTCCCAAAGTGCTGGGATTACAGATGTGAGCTGCTACACCCGGCCCAATAATGATAATTTTTAAAAGCCGCTGGCTCACCCTCATTCTGATGGCTAGTTGTCTGGAAGAATGCAGAAGGGAAGGAGATGGTTTCACCCTTGGGA	0.337070559429386	0.000197167525132524	5.95098307766156e-05	0.244622582338942	7.087524416201149e-05	2.32595049790779e-05
-0.0721659096829949	9:136949669:C:T:A:wC	0.0983296090804401	27	0.142184887162931	9	RBC	536.819234682991	536.819234682991	536.819234682991	UKBB	509.8003312559969	574.385991259992	592.410813051136	0.122217191712125	0.115279144382505	0.108437444808639	TATGTTGCCCAGGCTGGTCTCTAACTCCTGGGCTCAAGTGATCCTCCTGCTTTGGCTTCCCAAAGTGCTGGGATTACAGATGTGAGCTGCTACACCCGGTCCAATAATGATAATTTTTAAAAGCCGCTGGCTCACCCTCATTCTGATGGCTAGTTGTCTGGAAGAATGCAGAAGGGAAGGAGATGGTTTCACCCTTGGGA	0.649491014998915	0.5028128960670349	0.254009002065985	0.554873813275256	0.393676146388159	0.18978487756951296
0.47503732161699	3:170698750:GT:G:R:wC	0.197280776961464	32	0.7528193100852671	3	UA	602.8384944446881	602.8384944446881	602.8384944446881	UKBB	837.397333361697	690.883165922358	1016.8717959106	0.170662800760913	0.19796390965508606	0.16222692961524696	TATGTGTTTTAAAGAACTTAAGATGAAAATAGTTTTTAAAAGTATTTTATCCAGATGTTGCTATTTGTTTTACTTTTCCTTCATTCCTGAATTTCCCAGTTTTTTTTTTTTAATATTTCCTTTAAGCCTTTAGAACAGGTCTGCAGGCAACAAAAATCTCCTGGCTTTTCTTCATCCGAAAATATCTTTTCTTACTCTTC	0.0179758143934292	0.495535783573614	1.8792767132813198e-05	0.0053778372768977	0.318983371542135	3.47512815923234e-06
0.23136942574296895	3:170698750:GT:G:A:wC	0.253034085423125	32	0.3931516262050471	3	UA	579.472076592034	579.472076592034	579.472076592034	UKBB	679.837315152887	690.2836334195068	759.746237719637	0.196139816601159	0.168952281598716	0.14512548249957094	TATGTGTTTTAAAGAACTTAAGATGAAAATAGTTTTTAAAAGTATTTTATCCAGATGTTGCTATTTGTTTTACTTTTCCTTCATTCCTGAATTTCCCAGTTTTTTTTTTTAATATTTCCTTTAAGCCTTTAGAACAGGTCTGCAGGCAACAAAAATCTCCTGGCTTTTCTTCATCCGAAAATATCTTTTCTTACTCTTC	0.41760854554493504	0.263300308476	0.02009768388805	0.238153463592953	0.134220053306754	0.00674769579168503
0.460690647053442	1:67988013:A:G:A:wC	-0.0835749941078107	28	-0.8394540051960351	1	Mono	507.883177253224	507.883177253224	507.883177253224	UKBB	699.549905162631	479.53055376145795	283.488137565591	0.21638401532223395	0.127876907534085	0.543238542154436	TATGTGTTGTTCCTTGTGTAAGAGCATGGACTTACTGCAAATCCTGCCCTTAGGGCAAATTCCTACCTATTCCTGCGGAAGCATGTGTATCATTCCCCTGTGGTTTATAACCCCTGAGTCTGGGGGTAATGGCACGGGGACCCACCAGCTTGTCTGCCGCCATCTGGGGTAGGTTTGCATAAACACACCTGCCCACTGCG	0.0822859136308607	0.606426620063928	0.326047673829678	0.0332507893921254	0.513396519111572	0.12227928497645
1.85208202650542	8:70032908:C:G:R:wC	2.71180125893686	33	1.7056576138551205	8	Fibroblastic_Disorders	1196.17497312897	1196.17497312897	1196.17497312897	UKBB	4321.4100061359495	7837.52863277389	3901.7057116629107	0.0830075913574556	0.0816836866678151	0.0684129344685794	TATGTGGGCTGCTTTAAAATCCTTTTCGAATAATTCCAAGATCTGACTCATCTCAGTATGAGCCTTACCTTTTGGTGTTGATTGCCTTTTCTCCTTCAGCTTGATTTTCTTGTATGAGACATGATTTCTTGGTATTTTGTATGTTATGTTAGCCTCTGGATCTTATTTATATCTTGTATTTTAGCAGGCAGTCACACCGT	8.293102268706036e-109	2.943393804340437e-240	8.790881567550135e-136	2.813107022256518e-110	1.1199427359079788e-241	3.3645328094605683e-137
1.06618753242496	10:21327294:T:C:A:wC	1.19350290548372	32	0.0424978157560616	10	Morning_Person	158.886934148087	158.886934148087	158.886934148087	UKBB	332.420304382261	362.45672569630204	163.01925189431802	0.28339635345512	0.300781199522247	0.35177962701458193	TATGTGCCATGGTTGTTTGCTGCACCTATCAACCCGTTATCTAGGTTTTAAGCCCTGCATGCATTAGGTATTTCTCCTAATACTGTCTCTCCCCTTTACCGCCAGCCCCTGGCAGGCCTCGGTGTGTGATATTCTCCTCCCTGTGTCCATGTGTTCTCATTGTTCAACTCCCACTTATGAGTGAGAACATGCAGTGTTTG	0.000728236354760613	0.00030627470674197797	0.9430179576896808	0.000168440081307934	7.24751944292228e-05	0.903843062603134
1.02282578900903	10:21327294:T:C:R:wC	0.547275466884554	32	0.00539429548211476	10	Morning_Person	206.045744805072	206.045744805072	206.045744805072	UKBB	419.24791457302	301.391122935311	206.63611814736697	0.192593812747159	0.353140828493639	0.27811454912476	TATGTGCCATGGTTGTTTGCTGCACCTATCAACCCGTTATCTAGGTTTTAAGCCCTGCATGCATTAGGTATTTCTCCTAATACTGTCTCTCCCCTTTACTGCCAGCCCCTGGCAGGCCTCGGTGTGTGATATTCTCCTCCCTGTGTCCATGTGTTCTCATTGTTCAACTCCCACTTATGAGTGAGAACATGCAGTGTTTG	6.2804458994977e-07	0.24351827290444106	0.991302528798183	1.0914950925154299e-07	0.121204613654253	0.984525242401144
-0.103739407342825	16:51415198:G:A:A:wC	-0.397626665594412	29	0.0769739605805417	16	eBMD	715.957724702538	715.957724702538	715.957724702538	UKBB	666.43835249918	543.443858912599	755.043085335419	0.17760996277826802	0.128289683881571	0.155002474425446	TATGTGCCCATCTCCCAGGGGGTGGTACCTTTCCTCCCCCAATTTCAGAATTACTGCTCCAGTTAATCTCTGAACCCTTTTACAACTCAAAATTCTGCAAGCCAATTCGTTGCCAACATTTGGTCAGGAGATGAGTGGAGAAGAGAGGGATTTAAAAAATATATTGGGCAGCTTTGTTCTTAAGCTGGTATTGGTGCCAT	0.6779802087196309	0.0044341724261963795	0.7562598242043829	0.559162776789051	0.00193884355601023	0.6194723736540029
-0.146687960200778	16:51415198:G:A:R:wC	-0.358371882044127	29	0.0595966168065606	16	eBMD	1132.91348621678	1132.91348621678	1132.91348621678	UKBB	1022.77997185441	883.6377861089461	1179.93425077969	0.116408727592328	0.108146721638161	0.128409734969277	TATGTGCCCATCTCCCAGGGGGTGGTACCTTTCCTCCCCCAATTTCAGAATTACTGCTCCAGTTAATCTCTGAACCCTTTTACAACTCAAAATTCTGCAGGCCAATTCGTTGCCAACATTTGGTCAGGAGATGAGTGGAGAAGAGAGGGATTTAAAAAATATATTGGGCAGCTTTGTTCTTAAGCTGGTATTGGTGCCAT	0.323467057713628	0.0022097396471342	0.7738212756523991	0.20762919230420104	0.000920516933846378	0.6425668469880229
-0.273974771515594	11:27638934:C:A:A:wC	-0.20945079902845848	32,33	-0.17511543953880335	11	Age_at_Menarche,Smoking_Ever_Never	610.713071375367	610.713071375367	610.713071375367	UKBB	520.7218188219571	544.1552835338849	533.193743298976	0.18913105322133	0.179723294815703	0.196673155683675	TATGTGCCTGTGTCCCTATCAAACTGATAGAGTCCTGGAAACAGAGATTATGGATTTTTACTTCTGTTGCCCTAGGAACTTGCACAGGGATTGGCACATAACAGATAATCAATCAATGATGAATTTAAGAAATTGTGGGCCAACCAATTTGATGAAATTCACTTTTGCCTAAAAAAAAAATTTGACTGACTATTTAGACT	0.2442534895531325	0.2764211873808805	0.4601121689236055	0.12970818640885334	0.17059517471455649	0.3778092746114635
-0.0685724234891735	11:27638934:C:A:R:wC	-0.11931188157693975	32,33	0.0530040728581395	11	Age_at_Menarche,Smoking_Ever_Never	558.6633906863871	558.6633906863871	558.6633906863871	UKBB	534.453546752594	490.974890324066	571.027112730996	0.217883297987017	0.22191385574294695	0.22791813492105606	TATGTGCCTGTGTCCCTATCAAACTGATAGAGTCCTGGAAACAGAGATTATGGATTTTTACTTCTGTTGCCCTAGGAACTTGCACAGGGATTGGCACATCACAGATAATCAATCAATGATGAATTTAAGAAATTGTGGGCCAACCAATTTGATGAAATTCACTTTTGCCTAAAAAAAAAATTTGACTGACTATTTAGACT	0.8240339713085111	0.5386338819599095	0.8027425380119725	0.70843040696421	0.464551366115342	0.7296045427941931
1.404967324143	10:8603844:C:T:R:wC	1.43973137689875	33	0.749215155849054	10	Asthma	754.3541600845889	754.3541600845889	754.3541600845889	UKBB	2000.01622843307	2047.49837023723	1269.1149253962199	0.11353063700676197	0.0803434989202706	0.0829957479606217	TATGTGCTAACCATTTCTTAGACACTATTCTTGATAATGAAGTAAGGAACAAGGATGTTTCTGAACAAATAATGACACATACTTTGCTGTCTGTATGCACCGGTATTCTCTACTCCAATTACTCTTTCATAAAGTCTCTCTTTGTCTCTCTCTTTCTGTGTGTGTGTGTGTGTGTGTGAGAGAGAGAGAGAGAGAGAGAG	4.29245950939566e-34	8.339770679043418e-71	1.0132884389222998e-18	3.5588982257309897e-35	8.277367647386347e-72	1.7619906818724602e-19
1.10908700270281	10:8603844:C:T:A:wC	1.4814840550908	33	0.714886411203073	10	Asthma	808.776674315711	808.776674315711	808.776674315711	UKBB	1745.18567871307	2257.33372572047	1328.27602151976	0.102343360321471	0.0831250547468462	0.0787663945055143	TATGTGCTAACCATTTCTTAGACACTATTCTTGATAATGAAGTAAGGAACAAGGATGTTTCTGAACAAATAATGACACATACTTTGCTGTCTGTATGCATCGGTATTCTCTACTCCAATTACTCTTTCATAAAGTCTCTCTTTGTCTCTCTCTTTCTGTGTGTGTGTGTGTGTGTGTGAGAGAGAGAGAGAGAGAGAGAG	2.3825881886538798e-26	4.740433944418648e-70	6.529259112777728e-19	2.3008256800727396e-27	4.740026235298108e-71	1.1260402832150899e-19
-0.0654132576518464	11:33902257:A:G:R:wC	-0.0874691956450517	28	-0.321916293864224	11	Eosino	957.105069612593	957.105069612593	957.105069612593	UKBB	916.485359550371	900.4442756372231	766.0918789468491	0.209449042927652	0.115498367634503	0.3447307985956829	TATGTGCTTAATGCCACTGAACTGTACCCTTGGGAGTGGTTAAATGTTAAATTTTACGATGTACGTATTTAACCCCCACACGCCCCAAACAAATCTGACAAAAGTTAAAGACCATTCCCTAGGTGTAGCTCTGTTCCTACATGCAAAATTTTACATATTGTTCCAGGGAGCTCACGGTCTTCTCAGGTTCATCTGTGGAA	0.8540759384424108	0.5445927093603901	0.63983574951433	0.754804117192239	0.4488583174787621	0.350397080973728
-0.0871394629889087	11:33902257:A:G:A:wC	-0.138505642260963	28	0.110967960724082	11	Eosino	847.5378302522072	847.5378302522072	847.5378302522072	UKBB	797.923242173702	770.010696799987	915.761055084717	0.17278392472243698	0.132525977390609	0.262488822402757	TATGTGCTTAATGCCACTGAACTGTACCCTTGGGAGTGGTTAAATGTTAAATTTTACGATGTACGTATTTAACCCCCACACGCCCCAAACAAATCTGACGAAAGTTAAAGACCATTCCCTAGGTGTAGCTCTGTTCCTACATGCAAAATTTTACATATTGTTCCAGGGAGCTCACGGTCTTCTCAGGTTCATCTGTGGAA	0.7531702071293771	0.38883181015112295	0.871945998291617	0.614032157722725	0.295967188074115	0.67247541664166
0.13401577580080698	7:149007996:A:G:R:wC	0.144542936702975	30	-0.557342743995099	7	TBil	339.674023513599	339.674023513599	339.674023513599	UKBB	372.65147605386704	375.236413618321	231.53355501316503	0.130429761891701	0.16924072556234	0.146090512280595	TATGTGCTTGCTTCTCACACCCCTTCTGCCATGATTGTAAGTTTCCTGAGGCCTTCCCAGAAGAAGCCTGTACATCCCACAGAACTGTGAGCCAATTACACCTATTTTCTTTATAAATTACCCAGTCTCAGGTATGTCTTTATAGCAGTGTGAGAACAAACAAATACACTTCTCTTTCCCTTCCCCCATGCTGTGGACAA	0.398310429837283	0.513816691625694	0.000292632435159798	0.304187988521559	0.393067808460134	0.00013615485217686899
0.24252129935996694	7:149007996:A:G:A:wC	0.119049823717203	30	-0.283011796744433	7	TBil	277.91740577771196	277.91740577771196	277.91740577771196	UKBB	329.223501623125	301.716696224981	229.31680375888303	0.132379557611324	0.164144532169962	0.14311092634148198	TATGTGCTTGCTTCTCACACCCCTTCTGCCATGATTGTAAGTTTCCTGAGGCCTTCCCAGAAGAAGCCTGTACATCCCACAGAACTGTGAGCCAATTACGCCTATTTTCTTTATAAATTACCCAGTCTCAGGTATGTCTTTATAGCAGTGTGAGAACAAACAAATACACTTCTCTTTCCCTTCCCCCATGCTGTGGACAA	0.10933229358825698	0.58689741459194	0.0700433624823873	0.0669492262289694	0.468283720202181	0.0479772978428075
-0.14727984560044502	2:219297918:G:T:R:wC	1.3632172425969198	27	2.43611981564539	2	Plt	261.328330641607	261.328330641607	261.328330641607	UKBB	236.471064479053	672.6619431290529	1414.34919146301	0.14815585164002598	0.122609752109504	0.482972084111976	TATGTGGAACTGGTAATAGAAACAACCCATTTGGTTACTTTAGAAATACGTGTAATTGGGCCGGGCATGGTGGCTCACGCCTGCAATCCCAGCACTTTGGGGGGCTGAGGCGGGTGGATCACCTGAAGTCAAGAGTTCAAGACCAGCTTGACCAACATGGTGAAACCCCATCTCTACAAAAATACAAAAATTAGCCAGGC	0.420422940608666	6.1250550338333095e-28	1.36659491070249e-06	0.32018038393807696	1.0215190082933799e-28	4.55856734668921e-07
-0.411335000741311	2:219297918:G:T:A:wC	1.03728959600697	27	2.26840133627548	2	Plt	247.540426505211	247.540426505211	247.540426505211	UKBB	185.512943358658	508.545086221307	1192.71813633599	0.196149279773495	0.11465419549475	0.43994663870784	TATGTGGAACTGGTAATAGAAACAACCCATTTGGTTACTTTAGAAATACGTGTAATTGGGCCGGGCATGGTGGCTCACGCCTGCAATCCCAGCACTTTGTGGGGCTGAGGCGGGTGGATCACCTGAAGTCAAGAGTTCAAGACCAGCTTGACCAACATGGTGAAACCCCATCTCTACAAAAATACAAAAATTAGCCAGGC	0.0647370865203409	7.494033850774409e-19	7.71451662472254e-07	0.0359890801281086	1.46796523817314e-19	2.5216930266229503e-07
1.3624900136648002	3:157281405:G:A:A:wC	0.30461454442796504	27,30	0.7102345681431715	3	Baso,GGT	394.00341121510803	394.00341121510803	394.00341121510803	UKBB	917.9224384341679	433.191830502529	629.130682952708	0.128407474216767	0.13569337668699	0.122428152936255	TATGTGGAAGCTTCCAAAGCTTGTGGCTTCCACCCACTGAAGCCACAGCCTGAGCTCTACGTTGGCCCTTTCAGCCATGGCTGGAGTGCCTGGGATGCAAGGCGCCAAGTCCCTAGGCCACACACAGCACAGGGACCCTGGCCCTGGCCCAGGAAACCATTTTCTCCTAGGCCTCCAGGCCTGTGATGGGAAGTGCTGCT	8.740599853328649e-21	0.1832627661062917	4.9643820450550364e-08	1.3781248583547698e-21	0.13226639482309166	1.5145950359668132e-08
1.465905145153155	3:157281405:G:A:R:wC	0.4111434520054325	27,30	0.7763022758240451	3	Baso,GGT	358.474637817975	358.474637817975	358.474637817975	UKBB	1072.33261988272	503.908240407145	551.9693543819529	0.125009735352088	0.185213252789667	0.106320819187909	TATGTGGAAGCTTCCAAAGCTTGTGGCTTCCACCCACTGAAGCCACAGCCTGAGCTCTACGTTGGCCCTTTCAGCCATGGCTGGAGTGCCTGGGATGCAGGGCGCCAAGTCCCTAGGCCACACACAGCACAGGGACCCTGGCCCTGGCCCAGGAAACCATTTTCTCCTAGGCCTCCAGGCCTGTGATGGGAAGTGCTGCT	3.5620027364549924e-33	0.011150523789047014	3.31731645623607e-09	4.288643131101515e-34	0.004933500827570195	9.896534173294273e-10
0.618845414469537	15:91779152:C:A:A:wC	0.42279761331126703	32	0.243488055263103	15	AID_Combined	1319.97598050285	1319.97598050285	1319.97598050285	UKBB	2027.8411321201402	1769.8902824320105	1562.1933859083701	0.13023327515021302	0.113288434993287	0.110527904100705	TATGTGGAGCTTGTGTAGATTTTAGTTTTACTGGGAATAAACAGGAATGTCTGGAAAGAGAGGGAGATGCAGAGATAGAGAGGGGGAGAGAGAGAAGACAGGGCAGTAGAGGATGGTTCTTAGCTCCCAAGGATGTTGGGAAAATTAAATGCAATTACCCCTGCTAACTGCCGTAACTACTTTGCTCAGGATCTGCACAC	1.05965508700188e-05	0.000767682042347811	0.0678220068330601	2.01591250025253e-06	0.000189931054864252	0.0275978845999246
1.012179515492188	10:3816180:C:T:A:wC	0.9472931742655032	27,29	0.982232856546442	10	RBC,eBMD	798.5167920450459	798.5167920450459	798.5167920450459	UKBB	1662.2344410281198	1590.2297391693899	1505.2530185082	0.117442269616189	0.0935542735086526	0.12739740285569806	TATGTGCCATCTGTCTCATATCTTGAAAGCAATTCAAAATGGTTACTTTTGTTTTCTCAGGATTACAGCACAATTTGTAGCTGGAGTGCTTCTGAATTGTGAGAAAGCCCTGTCTGCATTTCATACATGTAATGTCATATTATGGTGGCTGCTGCAGATCGAACAGCAAAGGTTGGGCGAGACAGCAGTGTGGGATGGTG	6.119456334440405e-19	1.6547420198075374e-24	2.4227873597546e-12	9.749043685471956e-20	2.9242263252519394e-25	3.402421580858395e-13
1.298736097716145	10:3816180:C:T:R:wC	1.28620099410367	27,29	1.37355798061869	10	RBC,eBMD	781.480631210447	781.480631210447	781.480631210447	UKBB	1946.4995573494602	1938.05419078237	1940.44550546852	0.0893935717383632	0.0954436791499755	0.13180807666175	TATGTGCCATCTGTCTCATATCTTGAAAGCAATTCAAAATGGTTACTTTTGTTTTCTCAGGATTACAGCACAATTTGTAGCTGGAGTGCTTCTGAATTGCGAGAAAGCCCTGTCTGCATTTCATACATGTAATGTCATATTATGGTGGCTGCTGCAGATCGAACAGCAAAGGTTGGGCGAGACAGCAGTGTGGGATGGTG	7.11807051059064e-46	2.3621197236582213e-42	1.236507876863845e-22	6.834993951508678e-47	3.2669772952127588e-43	1.245325683986015e-23
0.466897867459972	2:17780423:G:C:R:wC	-0.31919983643154104	28	0.326550051607151	2	Mono	914.402992183607	914.402992183607	914.402992183607	UKBB	1262.57488586263	732.853920428715	1148.00505276623	0.17410633538681305	0.12494247355404	0.261292383710222	TATGTGCCAGGGGCTGTGTAGGCCCTGGGTCTGCAGAGGAAAACACCACAAATCCCTGCCTAGGTGACTATGGTCTGGTGCCATCCAGAAACCTATAGTGAAGATAGGGTAAAAAAATACATATATGAACAGCTATCACACTGGGTTGATTGTGATCAGGAACAGGAAAGACAAGGAAGGGCCTGGAGGGTCAGAGAGGG	0.0220630028183004	0.0213012244249685	0.4716308923046911	0.00732530034264338	0.0106256632674948	0.21139103289557895
-0.35246108552692706	8:140567773:T:G:R:wC	-0.19814243612338606	33	0.0379713695467156	8	Insomnia	612.425846415503	612.425846415503	612.425846415503	UKBB	479.488491312374	533.964176041044	629.435787280328	0.158147050681706	0.113400998810651	0.0834617384900061	TATGTGATTCCAGGCAGCCATCTCATCTCCTTGAGGCATGGGGCAATGGCAGGGACTCAAGACTATGTCCACCCTGCCGGCCATAGAGGCTGCAGGAGTTGAGTGGACCATACTTTTGGGCCTGCATGCAGCCTCTGTCATGGACACCACTGCCTCTGTGTCCACTGTGCCAGTCCTCGGGTGACTGGTAGAGGCCAGCT	0.0608049663301815	0.13219077067006502	0.707919781182709	0.0258343969786787	0.0805900970858938	0.649141317495687
-0.8954576408367271	5:14768270:G:A:R:wL:Alt_5-14768308-R	-0.451291641549899	31	-0.70240179021508	5	HbA1c	436.208852425731	436.208852425731	436.208852425731	UKBB	234.346919899477	319.28688796186196	268.665504184868	0.4406390761546281	0.24295383863343106	0.44434083031144	TATGTGAGTAAGCATTAGCTGCCATGCAAACACACTGTAAACGGTCTGGGTTAATCTTTTGGTTCCTTTATTCACCACTGACAGTCACGCGTCTTAAACAATCAGTAACAATTTTAAGGTACACAATGGGTTTATGAAGTGTCATTCACAGTGTTTTATGTAACTGGTTTCAGTAGAGGTACCACTCAATTTTTATGCCA	0.144370560210081	0.154996218021544	0.257653778324944	0.0421355004481559	0.0632371925304028	0.113930051611141
-1.2348699842246	5:14768270:G:A:R:wL:Alt_5-14768308-A	-0.686085878359724	31	-0.7613739867537409	5	HbA1c	385.112915720542	385.112915720542	385.112915720542	UKBB	163.558952870226	239.365152886439	226.873901603222	0.861302595447668	0.215403296395346	0.39997005454937706	TATGTGAGTAAGCATTAGCTGCCATGCAAACACACTGTAAACGGTCTGGGTTAATCTTTTGGTTCCTTTATTCACCACTGACAGTCATGCGTCTTAAACAATCAGTAACAATTTTAAGGTACACAATGGGTTTATGAAGTGTCATTCACAGTGTTTTATGTAACTGGTTTCAGTAGAGGTACCACTCAATTTTTATGCCA	0.38308727546912497	0.00549509585863578	0.149857544579011	0.151651112806422	0.00144692762416074	0.0569652346356078
0.31329488298196395	2:47014522:G:A:A:wC	0.685146083869213	29	0.4880283513216311	2	BMI	1312.9480748367	1312.9480748367	1312.9480748367	UKBB	1632.9059826136802	2111.30883452412	1840.64599468807	0.0971929862636774	0.0750504159707804	0.17460279283638094	TATGTGAGTCTGAGTGGACTAGGTGGGGAAGATCCGCCGTCGTTGTTGGTATGCACAATTCAGTCATCCAGGGATCCAGAGAGAACAGATACAGAAGGTAAATGAGTCTCTTCTGAGAGCTAGGACAGGCTTTTTTTCTACCACTTTGGACATAAGAGATCCAGACTTGACAGCCTCTAGACTCCAGGCCTTCCATCAGC	0.0036706317142580296	3.5263641733038394e-19	0.0156165254359807	0.00126664819284845	6.904278630486518e-20	0.00518872622505391
0.28261078692468	2:47014522:G:A:R:wC	0.5881660435464681	29	0.289956860491604	2	BMI	1233.55098191402	1233.55098191402	1233.55098191402	UKBB	1501.47040798335	1854.44140085174	1508.27064677363	0.107799227520132	0.0988327031283356	0.128882984861868	TATGTGAGTCTGAGTGGACTAGGTGGGGAAGATCCGCCGTCGTTGTTGGTATGCACAATTCAGTCATCCAGGGATCCAGAGAGAACAGATACAGAAGGTGAATGAGTCTCTTCTGAGAGCTAGGACAGGCTTTTTTTCTACCACTTTGGACATAAGAGATCCAGACTTGACAGCCTCTAGACTCCAGGCCTTCCATCAGC	0.0215462658314135	9.89358921806116e-09	0.0612777758820078	0.008750776474755171	2.6630109538562e-09	0.0244636539777399
-0.24155010892272305	12:45435385:C:T:R:wC	0.014932751431443996	30	-0.501288071429575	12	AST	822.646059773188	822.646059773188	822.646059773188	UKBB	696.172097326458	830.810916753932	581.745380474328	0.11068683731302198	0.116895584357993	0.0910165253386387	TATGTGATCTAATTGCAAACCTTGCCTTCAATCACCACGCATAGCAAGTTAGGTAAATTCATCCTTTACTTTTCTGTTTATCAGAAAACAAGAGAAGCCCGCATTTTTTGCCTCAAAAGTGTTTTAAAGACAGAAAAACAAAGGGTCTTAATGTTTTGGTAGAGCTCATGAGAAGATATATCAAGTGCAGTGTCTACTTG	0.0522801838032728	0.932363211536926	1.11007005914374e-07	0.029088582552663	0.898351284664783	3.63634963042532e-08
-0.258377260513712	12:45435385:C:T:A:wC	0.131192554334062	30	-0.356521992303459	12	AST	894.494167095462	894.494167095462	894.494167095462	UKBB	746.9996102646719	980.3370460802388	699.927618172877	0.117328582755865	0.114922151710709	0.0956916461402179	TATGTGATCTAATTGCAAACCTTGCCTTCAATCACCACGCATAGCAAGTTAGGTAAATTCATCCTTTACTTTTCTGTTTATCAGAAAACAAGAGAAGCCTGCATTTTTTGCCTCAAAAGTGTTTTAAAGACAGAAAAACAAAGGGTCTTAATGTTTTGGTAGAGCTCATGAGAAGATATATCAAGTGCAGTGTCTACTTG	0.0499658313838143	0.364105556820106	0.00041038991819576203	0.0276534374862952	0.25362963861322896	0.00019474468415222
-0.34299374259925497	8:140567773:T:G:A:wC	-0.36771276088591903	33	-0.0831064566478275	8	Insomnia	681.0806896738569	681.0806896738569	681.0806896738569	UKBB	536.909510685886	527.884446533483	643.161663980393	0.140394680037769	0.134195902765757	0.0875690133372817	TATGTGATTCCAGGCAGCCATCTCATCTCCTTGAGGCATGGGGCAATGGCAGGGACTCAAGACTATGTCCACCCTGCCGGCCATAGAGGCTGCAGGAGTGGAGTGGACCATACTTTTGGGCCTGCATGCAGCCTCTGTCATGGACACCACTGCCTCTGTGTCCACTGTGCCAGTCCTCGGGTGACTGGTAGAGGCCAGCT	0.0370885235139282	0.0132342656306633	0.4130631721135	0.014562995205168003	0.00614169179409417	0.342600499406016
0.487851060758618	5:52245138:A:G:R:wC	0.468447465062571	31	-0.509149784831551	5	FEV1FVC	260.82598177965	260.82598177965	260.82598177965	UKBB	365.63821805631795	360.9432466960311	183.297882963596	0.386973759701147	0.196322160298164	0.537032662902302	TATGTGCAGGGAGCTATTTTAAACATTTCTGCTTTAAGCATTCCCACTTAATACTCATATCAACCTTATGAGGTCGTATGAACCTCCTCTTTTAAGTGAAGAACATAAAATTTAAGTATATTTCCCAAAGACACATAGTGAGATTCAGAGTAAGGATCTGAATTCTGTGCCAAAACCACTGACTATTATCACTCTGTGTT	0.472772347170498	0.0511785403571377	0.557252915888667	0.20742324846847893	0.0170273752030782	0.3430888638712869
0.748796636047266	2:17780423:G:C:A:wC	-0.259604142428705	28	-0.158001948952014	2	Mono	607.919462639498	607.919462639498	607.919462639498	UKBB	1020.26644789183	507.769489364568	544.396389757771	0.15333466589549402	0.121017605885533	0.505495171814282	TATGTGCCAGGGGCTGTGTAGGCCCTGGGTCTGCAGAGGAAAACACCACAAATCCCTGCCTAGGTGACTATGGTCTGGTGCCATCCAGAAACCTATAGTCAAGATAGGGTAAAAAAATACATATATGAACAGCTATCACACTGGGTTGATTGTGATCAGGAACAGGAAAGACAAGGAAGGGCCTGGAGGGTCAGAGAGGG	5.30728170814973e-06	0.0572596889190599	0.91049013641989	1.04264698241335e-06	0.0319387257625215	0.754608390854794
-0.00209931755096723	5:52245138:A:G:A:wC	0.5069568352757899	31	-0.7790078527495029	5	FEV1FVC	368.141664235046	368.141664235046	368.141664235046	UKBB	367.511935523867	523.34586974292	214.04844823296398	0.295829735300748	0.18565367336082295	0.4981260095203789	TATGTGCAGGGAGCTATTTTAAACATTTCTGCTTTAAGCATTCCCACTTAATACTCATATCAACCTTATGAGGTCGTATGAACCTCCTCTTTTAAGTGAGGAACATAAAATTTAAGTATATTTCCCAAAGACACATAGTGAGATTCAGAGTAAGGATCTGAATTCTGTGCCAAAACCACTGACTATTATCACTCTGTGTT	0.99853722232248	0.0212020664428979	0.26413038992938104	0.994337962672942	0.00632078750191926	0.11784643640432
-0.836369460388165	22:30744658:A:G:R:wC	-0.458122315897856	28	-0.86952282253875	22	Eosino	303.474586006384	303.474586006384	303.474586006384	UKBB	169.760571526131	221.24190854654896	165.830597004063	0.4621768636679339	0.20909327481866	1.1293883623300802	TATGTGCCACACTAGTGATCGACACCCAGGCTGGCTCCTCAGCAAGTCGTGGTCATACCCTGCCGTGTAACTAACACCATGAGGTCTCAATTTGACAGTATATTAGTCTAACTGGAACCTCATGCTTTGGAAAAAAAATTCTCCCTACTCCTTAAATAATGCAAACCACACATAAGAATGAAGGTGAATGCACACTTAAA	0.15249127501547596	0.0516628179300438	0.723155170004289	0.0703530693972654	0.0284521555808794	0.4413556828550621
-0.535592591010152	22:30744658:A:G:A:wC	-0.180958316491654	28	-0.41153868188083903	22	Eosino	260.363058455972	260.363058455972	260.363058455972	UKBB	179.126972215502	229.736366485239	195.852842323054	0.401377517622654	0.19061723196287506	1.01449231284012	TATGTGCCACACTAGTGATCGACACCCAGGCTGGCTCCTCAGCAAGTCGTGGTCATACCCTGCCGTGTAACTAACACCATGAGGTCTCAATTTGACAGTGTATTAGTCTAACTGGAACCTCATGCTTTGGAAAAAAAATTCTCCCTACTCCTTAAATAATGCAAACCACACATAAGAATGAAGGTGAATGCACACTTAAA	0.321649217856125	0.4381287936340421	0.8788822831934041	0.182077344405074	0.342453707866236	0.6849926319488371
-0.2488818744047553	7:28198677:C:T:R:wC	-0.18838573962863736	29,31,32	-0.19731494439764802	7	CRP,HbA1c,SHBG	345.388892918198	345.388892918198	345.388892918198	UKBB	272.525245578306	296.158064222259	275.66500342519697	0.446879154680496	0.207780247742882	0.362377738419379	TATGTGCCAGCCACTGTCCTGGGCCCTGGGAACTGCAGTGCACTTGGCTTTGAGTCCCTGCCCTTAAGGAGCTCACAAGCTGATGAGGGGAGAGAGACGCTGAACAAACAAATACATAAAGACAATTTCGATAGAGGAAAGTTTTATGAAAAGACATAACGGGGTAATGCAATAGCAAAATAGGCAGGAAGGTGGGCTCC	0.5879326341068943	0.4482088460545987	0.6908076158777546	0.4046736290635304	0.29344007182097825	0.5295914869251727
-0.3666432565176693	7:28198677:C:T:A:wC	-0.42529043395761934	29,31,32	-0.5221268252336261	7	CRP,HbA1c,SHBG	452.87370038988297	452.87370038988297	452.87370038988297	UKBB	348.809582956808	350.9263962200351	366.563010895841	0.286466278956872	0.218072474777947	0.263845291578028	TATGTGCCAGCCACTGTCCTGGGCCCTGGGAACTGCAGTGCACTTGGCTTTGAGTCCCTGCCCTTAAGGAGCTCACAAGCTGATGAGGGGAGAGAGACGTTGAACAAACAAATACATAAAGACAATTTCGATAGAGGAAAGTTTTATGAAAAGACATAACGGGGTAATGCAATAGCAAAATAGGCAGGAAGGTGGGCTCC	0.34257962327757296	0.07714527343985446	0.1526957262803703	0.24670516604433315	0.03251299411516828	0.08606210620790204
0.404763359663004	7:564254:G:GC:A:wC	0.7924337952957858	32	1.4190573175073	7	Balding_Type4	728.879683359458	728.879683359458	728.879683359458	UKBB	964.4707152260652	1261.61107178615	1949.7384941158896	0.14390553131632502	0.155423028312395	0.123448617082467	TATGTGCCAGGCACTGTACTAAGTGCTGGGGACACGGCGTTAAGACCAGGCCCTCACGGAGCCCTCACTCTCTGAGGAGGAACAATAAGTCAGAGAGCGCCGCGAGTGCAGCCCTTCAGGCAAAGGATTTCAGGCCCAGGTCAGGAAGGCCTTGTCTGAGGAGTCTGAGAAGAAGTCAATTGACAACAGCTAGAACATCT	0.0165717261974495	1.7405376005292301e-06	2.37184732685288e-29	0.00491271732172971	3.42245192123911e-07	1.39578387415186e-30
0.272329387973393	7:564254:G:GC:R:wC	0.441530183402461	32	1.02343550942445	7	Balding_Type4	1031.95033663063	1031.95033663063	1031.95033663063	UKBB	1247.58693125444	1401.2905536174499	2098.15736174798	0.15898527404484	0.170840447005906	0.156016633246198	TATGTGCCAGGCACTGTACTAAGTGCTGGGGACACGGCGTTAAGACCAGGCCCTCACGGAGCCCTCACTCTCTGAGGAGGAACAATAAGTCAGAGAGCGCGCGAGTGCAGCCCTTCAGGCAAAGGATTTCAGGCCCAGGTCAGGAAGGCCTTGTCTGAGGAGTCTGAGAAGAAGTCAATTGACAACAGCTAGAACATCT	0.193154553301032	0.0293618307369416	4.32461704571262e-10	0.0867268736587002	0.009753181276807221	5.38855547495243e-11
0.7450046597324	15:91779152:C:A:R:wC	0.533524329401611	32	0.562201913236567	15	AID_Combined	1379.34904473802	1379.34904473802	1379.34904473802	UKBB	2312.6567193248893	1996.90817318861	2037.16390097357	0.13936780752977498	0.10925306034752	0.112425905615107	TATGTGGAGCTTGTGTAGATTTTAGTTTTACTGGGAATAAACAGGAATGTCTGGAAAGAGAGGGAGATGCAGAGATAGAGAGGGGGAGAGAGAGAAGACCGGGCAGTAGAGGATGGTTCTTAGCTCCCAAGGATGTTGGGAAAATTAAATGCAATTACCCCTGCTAACTGCCGTAACTACTTTGCTCAGGATCTGCACAC	5.220063743276939e-07	5.12663426814431e-06	3.3515463445740397e-06	9.011764192629981e-08	1.04282044981286e-06	5.713917802210999e-07
1.7975764062002302	8:70032908:C:G:A:wC	2.7476590913683303	33	1.5202048823716	8	Fibroblastic_Disorders	1117.73159881937	1117.73159881937	1117.73159881937	UKBB	3882.510860204221	7505.583656837621	3205.17335931644	0.0840270377519472	0.0764204556734732	0.0725233892036751	TATGTGGGCTGCTTTAAAATCCTTTTCGAATAATTCCAAGATCTGACTCATCTCAGTATGAGCCTTACCTTTTGGTGTTGATTGCCTTTTCTCCTTCAGGTTGATTTTCTTGTATGAGACATGATTTCTTGGTATTTTGTATGTTATGTTAGCCTCTGGATCTTATTTATATCTTGTATTTTAGCAGGCAGTCACACCGT	4.252374958969428e-100	1.3609596049208386e-281	2.744794606965459e-96	1.558021615654059e-101	4.305159909605955e-283	1.4711929122395092e-97
-0.0129546585710632	1:67988013:A:G:R:wC	-0.0751833798851322	28	-0.985703015163142	1	Mono	532.595280828961	532.595280828961	532.595280828961	UKBB	527.916187418289	505.368325668676	268.72235492194596	0.214932507725074	0.124578272405213	0.8674525781528579	TATGTGTTGTTCCTTGTGTAAGAGCATGGACTTACTGCAAATCCTGCCCTTAGGGCAAATTCCTACCTATTCCTGCGGAAGCATGTGTATCATTCCCCTATGGTTTATAACCCCTGAGTCTGGGGGTAATGGCACGGGGACCCACCAGCTTGTCTGCCGCCATCTGGGGTAGGTTTGCATAAACACACCTGCCCACTGCG	0.9733804280842	0.636277852977328	0.5320025310276161	0.95193808887199	0.546174020267965	0.255823000269437
0.0507050323199063	12:111895203:C:G:R:wC	0.217097073504064	27	0.486687317981748	12	Plt	403.13051004344595	403.13051004344595	403.13051004344595	UKBB	418.24027445351	467.906644579215	564.3703796756961	0.126556183455482	0.111491495436258	0.112114072615534	TATGTGGGTGCAGGGTAGCGTTAGGGTGCGCATACTGCTGAGCAAGGGAGCCCGTGGAAACTAAAGTGAAAGAAAAAGGAGCATGTACACAACCGATGTCTGACAACCTCCATCGCTCCTCTACACTTCATCAACTGAACTTTCTTGATGGTTACAATGCATAACTCACGCCACTACCAATTTCTATAGATGACTCCATT	0.765237562199745	0.0903926260038561	3.7144582251576396e-05	0.6886760973778709	0.0515098656890337	1.4183498196418499e-05
2.2019977279353	14:23493455:AT:A:R:wC	2.19564173112569	31	1.89480160601176	14	HbA1c	1362.29193376393	1362.29193376393	1362.29193376393	UKBB	6267.81234127097	6240.0106125305	5064.28811579089	0.12202410125305198	0.102854661572592	0.110024976590201	TATGTGTATGGGGCTAACAAAGGGTGCTGCGGGGAGTGGCTGGATGGGGAAGCTCAATAGTGGAGGCTCTGGACCTCTCAGCTCAATTTCAACCTCTGATTTTTTTTTCAGGCATTGGGATTTCTCCTAAGAGTGCTTTTTTTTTTTTCTTTTTTTTTTTTAAGATCTGCAAACCAATGTCCTAAGTGGGAGGAAGATGA	2.989176683118449e-71	9.840648821424922e-100	4.594191605010838e-65	8.543661334033278e-73	4.1550502204913774e-101	1.82992481987418e-66
0.663675721247594	1:207585025:G:A:A:wC	0.0644618786968595	33	1.3937102472169298	1	Cholelithiasis,Depression_GP	403.635705237734	403.635705237734	403.635705237734	UKBB	640.539925297304	423.127728304881	1060.28543321432	0.17723155635643806	0.141664446691815	0.3528522127109411	TATGTGTCAATTATAAATTTAAAAATTAATTTAAAAATACATAACTGAGATTGAAATTAAGAAAGAGAAATCCTGGGCCAGTTGTGATGGCTCACGCCTATAATCCCAGCACTTTGGGAGGCTGAGGCAGGCAGAGTTCGAGACCAACCTGAGCAACTTTACAAAAAAATACAAAAAATTAGCAGGGCATGGTGGCACGT	0.000683671236213982	0.7340366233952309	0.000181432385884135	0.000180622800671034	0.6490861047368821	7.82030227141078e-05
0.9685171872423728	1:207585025:G:A:R:wC	0.542147446515499	33	1.37937113558706	1	Cholelithiasis,Depression_GP	281.964198933889	281.964198933889	281.964198933889	UKBB	551.842221482167	410.3395195952409	733.069999931789	0.151584926331902	0.149755065403095	0.366111672798205	TATGTGTCAATTATAAATTTAAAAATTAATTTAAAAATACATAACTGAGATTGAAATTAAGAAAGAGAAATCCTGGGCCAGTTGTGATGGCTCACGCCTGTAATCCCAGCACTTTGGGAGGCTGAGGCAGGCAGAGTTCGAGACCAACCTGAGCAACTTTACAAAAAAATACAAAAAATTAGCAGGGCATGGTGGCACGT	1.03028661407194e-09	0.0007745643846380242	0.000367671502646248	1.6667834532289702e-10	0.000294343792645106	0.000164808664100087
-0.216235712311464	13:58356761:C:T:R:wC	-0.0120352820991218	29	-0.33139711711192604	13	BFP,BMI	303.720660347297	303.720660347297	303.720660347297	UKBB	261.746589413148	301.06618685755797	241.363456944312	0.212632799704177	0.133714325514915	0.286191786809305	TATGTGTCAGACATTCTTATTAAATGCCTTACAGGTATTATCTCATTTAACAGTTATGAAAAACTATGAGACAAGTACTACTATTATCTTTATTGCACACATTAACAAACTGTGGCACAGAAAGAGATGGTAACATTTGAAGTAAATGGCAGAGCTTAGACTCAATTTATCATTGTGTTATTCCAAGCTTAAATACTTTT	0.44003597532004296	0.949973870884102	0.399714245353731	0.309179930500688	0.928281314638665	0.246882533999691
-0.145186875096185	13:58356761:C:T:A:wC	-0.0972244319856719	29	0.066437396305843	13	BFP,BMI	207.629744719678	207.629744719678	207.629744719678	UKBB	187.84671317413398	194.017470328147	217.538868009053	0.306713427666581	0.156721747452156	0.315356031232383	TATGTGTCAGACATTCTTATTAAATGCCTTACAGGTATTATCTCATTTAACAGTTATGAAAAACTATGAGACAAGTACTACTATTATCTTTATTGCACATATTAACAAACTGTGGCACAGAAAGAGATGGTAACATTTGAAGTAAATGGCAGAGCTTAGACTCAATTTATCATTGTGTTATTCCAAGCTTAAATACTTTT	0.742050448287985	0.6306608568839089	0.902658664932416	0.6359540204628901	0.535018580285074	0.833141466823736
-0.27091546289931395	8:19763992:C:T:R:wC	0.436529810271291	31	-0.32225260413483897	8	ApoA	689.4278838378682	689.4278838378682	689.4278838378682	UKBB	571.118977270977	933.3025275699713	550.644682048594	0.35560497507216	0.135543460279324	0.234484527087513	TATGTGTGCATGTGTCTTTTTTTTTTTTTTTTTTTTGAGACAGAGTCTCGCTCTGTCACCCAGGCTGGAGTACAGTGGCATGAACTAGGCTCATTGCAACCTCCACCTCCCGGGTTCAAGCAATTCTTCTGTCTCAGCCTCTCGAGTAGCTGGGACTACAGGCGCACACCACCATGCCTGGCGAATTTTTGTATTTTTGG	0.7327693598841031	0.0049086470358352	0.34588540834285303	0.4461532062573	0.00127927355559825	0.16934788005671605
-0.239370538283975	8:19763992:C:T:A:wC	0.307199925897605	31	-0.270662546721182	8	ApoA	133.66577036950702	133.66577036950702	133.66577036950702	UKBB	113.173425857057	165.51067750218598	111.235767863618	0.984533321713227	0.259226173313552	0.612008221597266	TATGTGTGCATGTGTCTTTTTTTTTTTTTTTTTTTTGAGACAGAGTCTCGCTCTGTCACCCAGGCTGGAGTACAGTGGCATGAACTAGGCTCATTGCAATCTCCACCTCCCGGGTTCAAGCAATTCTTCTGTCTCAGCCTCTCGAGTAGCTGGGACTACAGGCGCACACCACCATGCCTGGCGAATTTTTGTATTTTTGG	0.93487058919025	0.422862842551776	0.813498654826702	0.807903942838134	0.23599165533446495	0.6583060491525171
-0.264506440817635	10:72055570:C:T:R:wC	-0.173568559073775	33	-0.594082362366038	10	Smoking_Ever_Never	862.5429238556592	862.5429238556592	862.5429238556592	UKBB	718.005450839557	763.834596751816	570.0144147794218	0.152844865436442	0.101581357412373	0.0958822499936526	TATGTGTGGCATGCAGATCTGCACGGCACTGAGAGAGGTGAGGTTCTTATCTGGGCACTAAAGGCTGTGCCCACACAGCCTTATGCCTAAGGGTGGGCACAAGCAGATGTGAGAGGAAACTCTCTGGAGTGTGAACTGGGCACCATGCTGATGCACTTACCTTTGTCACCTGTTCTTAACCCTATGGGATTAGGAAAGGT	0.162378270426888	0.142015527824	2.1186833852942997e-09	0.0835311697838914	0.0875129314314435	5.793169535157511e-10
-0.49280792691524	10:72055570:C:T:A:wC	-0.33971052309235805	33	-0.7838826380464621	10	Smoking_Ever_Never	841.554123868723	841.554123868723	841.554123868723	UKBB	598.179759167145	665.3256082228738	489.21558720740603	0.136986632248354	0.105917393716678	0.0915316015867869	TATGTGTGGCATGCAGATCTGCACGGCACTGAGAGAGGTGAGGTTCTTATCTGGGCACTAAAGGCTGTGCCCACACAGCCTTATGCCTAAGGGTGGGCATAAGCAGATGTGAGAGGAAACTCTCTGGAGTGTGAACTGGGCACCATGCTGATGCACTTACCTTTGTCACCTGTTCTTAACCCTATGGGATTAGGAAAGGT	0.00117190538698201	0.00323285572643203	5.88128753713414e-17	0.000321303861066591	0.0013397986241838302	1.08955821406957e-17
-0.385438562323761	11:10251841:C:A:A:wC	-0.3820777848543661	30	-0.5508255085270589	11	DBP	1083.9316780787199	1083.9316780787199	1083.9316780787199	UKBB	829.3117866925529	831.668563033798	739.593003951345	0.100922156791299	0.113797975677943	0.0924607129031966	TATGTGTGTCGCTGCATGTGAGATGGGTTTCCTGAATACAGAACACTGATGGGTCTTGACTCTTTATCCAATTTGCCAGTCTGTGTCTTTTAATTGGAGAATTTAGACCATTTACATTTAAGGTTAATATTGTTATGTGTGAATTTGATCCTGTCATTATGATGCTGGCTGGTTATTTTGCTTGTTAGTTGATGCAGTTT	0.000356219191437964	0.0020839804343506197	8.51743668741965e-09	0.000133903135389171	0.000786480396940632	2.56281457997455e-09
-0.5728385789079761	11:10251841:C:A:R:wC	-0.0703174791907159	30	-0.216405687442602	11	DBP	1036.47845967767	1036.47845967767	1036.47845967767	UKBB	696.879851296922	987.880565766066	892.988227348432	0.100733179025899	0.112368007356952	0.0781813298236795	TATGTGTGTCGCTGCATGTGAGATGGGTTTCCTGAATACAGAACACTGATGGGTCTTGACTCTTTATCCAATTTGCCAGTCTGTGTCTTTTAATTGGAGCATTTAGACCATTTACATTTAAGGTTAATATTGTTATGTGTGAATTTGATCCTGTCATTATGATGCTGGCTGGTTATTTTGCTTGTTAGTTGATGCAGTTT	4.81002706641681e-08	0.644540397925099	0.00969858654473748	1.29523632257383e-08	0.5314602585791289	0.005640197256094179
-0.515611324068625	6:22064639:T:C:A:wC	-0.326447699755574	28	-0.44528814429770497	6	Mono	382.28332653481795	382.28332653481795	382.28332653481795	UKBB	267.26431037219396	305.31553797701804	281.100010986487	0.3135641193508039	0.184836747178968	0.493422059549271	TATGTGTGTGCATGCATCAACACAGGCACCAATTTAAAGCAAAACTCAAGTGGGCCATGAGATAAAGAGAGAATGTCAATATCTAGACATTTAAAAATACCTGCTGACAAGGTGAAGGGGCTAGTAAAAAAATGCATATCTCATCCTAAGTCGAACCATCTTGATATGTATTGAGCTTTAGAAAATTTTCACAAAAGTTT	0.20271551432498	0.124679568069661	0.6562041336457111	0.100102501827992	0.0773722488321104	0.3668185092009629
-0.268630658941522	6:22064639:T:C:R:wC	0.0744395722122387	28	-1.27801907378984	6	Mono	375.121732116853	375.121732116853	375.121732116853	UKBB	310.715101065221	395.032281658566	154.459981184273	0.336954871716286	0.13746317259726598	1.15947286554456	TATGTGTGTGCATGCATCAACACAGGCACCAATTTAAAGCAAAACTCAAGTGGGCCATGAGATAAAGAGAGAATGTCAATATCTAGACATTTAAAAATATCTGCTGACAAGGTGAAGGGGCTAGTAAAAAAATGCATATCTCATCCTAAGTCGAACCATCTTGATATGTATTGAGCTTTAGAAAATTTTCACAAAAGTTT	0.5916302736802049	0.6739601674944531	0.549940314707947	0.42531724774381896	0.5881466346896379	0.270356708197015
0.622787754268259	3:39508968:G:A:A:wC	0.8707521297411058	28	1.08555504118565	3	eGFR	4568.7172232516605	4568.7172232516605	4568.7172232516605	UKBB	7035.19763248417	8354.69563927822	9694.39592175109	0.0829163827206256	0.0676123504748092	0.145468466876293	TATGTGTGTGTGAGATATGGTTATAGCTTAGCTTAGCTTTTGTTTAGATTTTCTTTTGCTCTTTGTTTTTGTCTTTGGCCTTTGTTTTATCTTTGTTTCACTCTTTGTTTAAACTTTCTTTGGCTTTTGTTTGGTCTTTCTTTAGCCTTTTGTTTAAACTTTGTGTGGCCTTTTTGTAGTCTTTGTGTAGCTTTTGTTTT	4.29480038692621e-13	4.33594447324002e-37	1.1455637491100901e-12	5.866223664078e-14	5.9406599851995e-38	8.49110494699106e-14
0.692969817765206	3:39508968:G:A:R:wC	0.9142105601652322	28	1.16932757827446	3	eGFR	4531.59302467622	4531.59302467622	4531.59302467622	UKBB	7325.62871475895	8540.09084824811	10191.0090285758	0.0795682001494856	0.07710402390881199	0.129204092955104	TATGTGTGTGTGAGATATGGTTATAGCTTAGCTTAGCTTTTGTTTAGATTTTCTTTTGCTCTTTGTTTTTGTCTTTGGCCTTTGTTTTATCTTTGTTTCGCTCTTTGTTTAAACTTTCTTTGGCTTTTGTTTGGTCTTTCTTTAGCCTTTTGTTTAAACTTTGTGTGGCCTTTTTGTAGTCTTTGTGTAGCTTTTGTTTT	2.5605488022524303e-17	1.34058458197704e-31	2.43259298000839e-18	3.0621528949475596e-18	1.98304446588716e-32	1.4265922221615998e-19
0.13622877697096045	14:77513173:C:T:R:wC	1.062565857256915	29,30	-0.339035146268594	14	AST,BMI,BFP	743.741716699109	743.741716699109	743.741716699109	UKBB	762.7716909613989	1593.9445705337198	583.3078418701909	0.137016489592417	0.105590605947959	0.227759484856163	TATGTGTTGGACATTGTGCTGGCTGTTTCAATGCATTATCTCTTCTAATCCACACTTAATGAAGTGGATTCAGTTATCGTCCCCATTTTATAGATGAAGCAACTGAAACTCAGAAAGGTTAAATAACGTTATCTTAGGACACACAGCTAGTAAGTGTTGGCTGAAGTTTGAACTCAGGGTTGCCTGACTCTAGAGGCCTT	0.4908362435416339	6.721934913357398e-25	0.13641008231629562	0.427678308506168	1.1194673174323731e-25	0.07425333575774556
0.0447809526633532	14:77513173:C:T:A:wC	1.0603756664618151	29,30	-0.4648619364396335	14	AST,BFP,BMI	741.31817210648	741.31817210648	741.31817210648	UKBB	732.721822728366	1523.8919100895498	493.856680840585	0.13614833208671498	0.0956547993484394	0.22819563480316504	TATGTGTTGGACATTGTGCTGGCTGTTTCAATGCATTATCTCTTCTAATCCACACTTAATGAAGTGGATTCAGTTATCGTCCCCATTTTATAGATGAAGTAACTGAAACTCAGAAAGGTTAAATAACGTTATCTTAGGACACACAGCTAGTAAGTGTTGGCTGAAGTTTGAACTCAGGGTTGCCTGACTCTAGAGGCCTT	0.7488947060651686	5.018847313338996e-27	0.010043921307278221	0.6681302379504295	8.071583767334275e-28	0.004189974488744645
2.06425660431041	14:23493455:AT:A:A:wC	2.04076651755346	31	1.9583294251929295	14	HbA1c	1771.649256164	1771.649256164	1771.649256164	UKBB	7409.41748579337	7289.44497923126	6881.810110127571	0.121412644272907	0.0930977130946261	0.121813092239588	TATGTGTATGGGGCTAACAAAGGGTGCTGCGGGGAGTGGCTGGATGGGGAAGCTCAATAGTGGAGGCTCTGGACCTCTCAGCTCAATTTCAACCTCTGATTTTTTTTCAGGCATTGGGATTTCTCCTAAGAGTGCTTTTTTTTTTTTCTTTTTTTTTTTTAAGATCTGCAAACCAATGTCCTAAGTGGGAGGAAGATGA	2.4340007187417195e-63	4.06053290092331e-105	8.501217351344547e-57	7.937843559070746e-65	1.649225240182129e-106	3.727961584874298e-58
0.29832730914893896	17:19936325:T:C:R:wC	0.129730093947936	32	0.38529900862934097	17	AID_Combined	980.916353066115	980.916353066115	980.916353066115	UKBB	1206.03208479512	1073.36114137398	1281.32996104963	0.134373990460276	0.147013244314884	0.140931394786496	TATGTGTATATACACACACGCGCGCACACACACACACACACATATATATATGTATATTTTTTTTTTTTTTGAGGTGGAGTCTCACTTTGTTGCCCAGGCTGGAGTTCAGTGGCGTGATCTCGGCTCACTGCAACCTCTGCCTCCTGGGTTCAAGTGATTCCCTGCCTCAGCCTCCCGAGTAGCTGGGATTACAGGCATCC	0.072595852612446	0.55644727772071	0.0188304012275405	0.026410155536948	0.377539917926063	0.00625800564196216
0.4047632139739961	17:19936325:T:C:A:wC	0.482903002420689	32	0.701088616380364	17	AID_Combined	863.479280010921	863.479280010921	863.479280010921	UKBB	1143.40883899973	1206.80272429849	1403.53566805083	0.11530840584737402	0.141599383031982	0.123446649326017	TATGTGTATATACACACACGCGCGCACACACACACACACACATATATATATGTATATTTTTTTTTTTTTTGAGGTGGAGTCTCACTTTGTTGCCCAGGCCGGAGTTCAGTGGCGTGATCTCGGCTCACTGCAACCTCTGCCTCCTGGGTTCAAGTGATTCCCTGCCTCAGCCTCCCGAGTAGCTGGGATTACAGGCATCC	0.00182822454012934	0.0024402067685980198	9.16471595382671e-08	0.000447658080391592	0.000648803233889893	1.35259507301095e-08
0.496127115014204	11:16359555:T:C:R:wR:Alt_11-16359567-A	4.20695058474203	31	0.678464271005926	11	HbA1c	226.817936286633	226.817936286633	226.817936286633	UKBB	320.100799233286	4187.92897513695	362.82697298902804	0.454240886871589	0.0967436382141382	0.307961778066641	TATGTGGTCTCATATTTTGTTGCAGTGTCACCTCAAAATAATCAGAATTTTCACATTTAAAGATTTTTTTTCTAATCAGGAAGTGGGAATTAGTAGAGCTTCTTTGCTTTGTCTTCACCTTCTCTGACAGAAAACTTCCTCTGTGGTCATGACATTTCAAAATAAAACCCTTCCTGTACCCAAGAGATAAGAAACTTTTA	0.563595234942117	0.0	0.0825673611505123	0.274740154128491	0.0	0.0275891478696246
0.0795403772151327	12:111895203:C:G:A:wC	0.013483186076158995	27	0.21675420976911605	12	Plt	524.109873530535	524.109873530535	524.109873530535	UKBB	553.0228008138411	529.360735110071	607.948288650933	0.123821543155901	0.11237308477160002	0.12845440848790698	TATGTGGGTGCAGGGTAGCGTTAGGGTGCGCATACTGCTGAGCAAGGGAGCCCGTGGAAACTAAAGTGAAAGAAAAAGGAGCATGTACACAACCGATGTGTGACAACCTCCATCGCTCCTCTACACTTCATCAACTGAACTTTCTTGATGGTTACAATGCATAACTCACGCCACTACCAATTTCTATAGATGACTCCATT	0.618578327414184	0.934030442604872	0.133435794515437	0.5206270363031961	0.904494314863837	0.0915261035021432
-0.00783731708143172	2:43635063:A:AT:R:wC	-0.0929141460444407	31	-0.460586458162437	2	HbA1c	536.8894692650309	536.8894692650309	536.8894692650309	UKBB	534.247984807449	503.218998784453	390.10572309996695	0.302102992899065	0.16443416143575798	0.365672110782305	TATGTGGGTTTTCACTCTAGATAGTCTATGGGAACATAAAAAGAATGATGGATTCCCAAATAAAATGTAACCACAACCAAATAAAATGTCCTGTGCCAATTTTTTTGTTGTGATAATGAATGAGGAAACCTTTGTAGGCAATTTATCCCACTAATTTCAATGGCTGGAATGCATATTTGCAGGTCTCATACATAAGGAA	0.9938029481837858	0.7462795739672979	0.400071807206016	0.9793031744453472	0.572037178406984	0.207827644956778
-0.266237452238328	2:43635063:A:AT:A:wC	-0.0945003776609661	31	-0.5562734178053299	2	HbA1c	330.88613002599203	330.88613002599203	330.88613002599203	UKBB	275.226386655071	309.86008205677	224.854050482393	0.3904442116613061	0.232195078712829	0.4030960298647121	TATGTGGGTTTTCACTCTAGATAGTCTATGGGAACATAAAAAGAATGATGGATTCCCAAATAAAATGTAACCACAACCAAATAAAATGTCCTGTGCCAATTTTTTTTGTTGTGATAATGAATGAGGAAACCTTTGTAGGCAATTTATCCCACTAATTTCAATGGCTGGAATGCATATTTGCAGGTCTCATACATAAGGAA	0.7710341492874271	0.825185809834897	0.343413479936152	0.495312641179675	0.684017538891308	0.167585959987785
-0.1376125100670307	2:79491433:C:A:A:wC	-0.014458715774700497	28,29	0.02188371665838501	2	BFP,Neutro	443.740408798165	443.740408798165	443.740408798165	UKBB	354.17545636733706	466.465746530319	500.30510579559797	0.23981177865067	0.132122071519204	0.32428218137623804	TATGTGGTAGGGTGAGAGCCAGTTGTATCTAAAGGGCTAAGGGTATGGTAAGCACAACTAAATTCTCTTTCTTTCATACCACTGGTAGTAGAGATGATGATTTAAGCCATACATGTAAAGTACTTTAAAATACGCATTTTTTAATAGAAATTATATTTAGCTTAGCAAACCTACAGTTTTAAGGGTATTATTGTTTAGGA	0.5898409773536769	0.5985379015321854	0.7331659569786586	0.4992503949906055	0.5039793546767964	0.555593704698049
-0.5249223741832274	2:79491433:C:A:R:wC	-0.19217455206836495	28,29	-0.5173438865912096	2	BFP,Neutro	507.0495333309489	507.0495333309489	507.0495333309489	UKBB	358.573228612579	445.609369595146	360.6720193801349	0.236189229118256	0.117261788683328	0.294869183137324	TATGTGGTAGGGTGAGAGCCAGTTGTATCTAAAGGGCTAAGGGTATGGTAAGCACAACTAAATTCTCTTTCTTTCATACCACTGGTAGTAGAGATGATGCTTTAAGCCATACATGTAAAGTACTTTAAAATACGCATTTTTTAATAGAAATTATATTTAGCTTAGCAAACCTACAGTTTTAAGGGTATTATTGTTTAGGA	0.05147634726407095	0.13902475995789748	0.14098547271844264	0.022593375397270715	0.08760292006013735	0.0481617576562471
0.0558106248925348	11:16359555:T:C:A:wR:Alt_11-16359567-A	3.49193600000343	31	0.7781599440021579	11	HbA1c	238.367823390821	238.367823390821	238.367823390821	UKBB	247.80499612970505	2679.15564517147	408.744615927183	0.446361834054782	0.109769287793686	0.306985458260515	TATGTGGTCTCATATTTTGTTGCAGTGTCACCTCAAAATAATCAGAATTTTCACATTTAAAGATTTTTTTTCTAATCAGGAAGTGGGAATTAGTAGAGCTTCTTTGCTTTGTCTTCACCTTCTCTGACAGAAAACTTCCTCTGTGGTCACGACATTTCAAAATAAAACCCTTCCTGTACCCAAGAGATAAGAAACTTTTA	0.968441073359538	2.185025081427598e-220	0.0383036820805364	0.9004962444223951	4.475111428631156e-222	0.0112497728630719
0.688552555764783	11:16359555:T:C:A:wR:Alt_11-16359567-R	3.66570089123812	31	0.0902801722192157	11	HbA1c	257.921593523319	257.921593523319	257.921593523319	UKBB	415.514023147069	3272.80696373624	273.896268082039	0.429483334087	0.106034540403002	0.366328813349328	TATGTGGTCTCATATTTTGTTGCAGTGTCACCTCAAAATAATCAGAATTTTCACATTTAAAGATTTTTTTTCTAATCAGGAAGTGGGAATTAGTAGAGCTTCTTTGCTTTGTCTTCACCTTCTCTGACAGAAAACTTCCTCTGTGGTCACGACATTTCAAAGTAAAACCCTTCCTGTACCCAAGAGATAAGAAACTTTTA	0.302671459413088	4.0057864262770554e-260	0.9052262160485828	0.10888800052558	6.937205964723912e-262	0.8053372093275369
0.7978455868078059	11:16359555:T:C:R:wR:Alt_11-16359567-R	4.03941680951238	31	0.0602935980371761	11	HbA1c	228.94904204060398	228.94904204060398	228.94904204060398	UKBB	397.90152329212	3763.0789068820295	238.56956983735	0.329499032387273	0.105180094810971	0.31470710201144503	TATGTGGTCTCATATTTTGTTGCAGTGTCACCTCAAAATAATCAGAATTTTCACATTTAAAGATTTTTTTTCTAATCAGGAAGTGGGAATTAGTAGAGCTTCTTTGCTTTGTCTTCACCTTCTCTGACAGAAAACTTCCTCTGTGGTCATGACATTTCAAAGTAAAACCCTTCCTGTACCCAAGAGATAAGAAACTTTTA	0.0624774196412434	0.0	0.9269684303967348	0.0154612893147631	0.0	0.848066203096005
0.190163129747794	8:101646390:G:A:R:wC	0.0936897783418601	32	-0.215645547257573	8	CRP	574.1388164674009	574.1388164674009	574.1388164674009	UKBB	654.644794028499	612.585682420934	495.577574511678	0.220556209713471	0.17221575972135195	0.210409856336651	TATGTGTATACACTTTTCCAATTTTAAAAACTTTAAGTCTTTAAGTGCCAGTTTTGCCATTTCCCCTCAACATCCTCTTTTCCGTGACAGCCTAATCTTGCCAACAACAGTTTTGCTGTACACAGCATTTCTAGGACCCAGGCGAAGGGCAAGCTGTTGTACTGTAAGCCTCACAGGGGACACAGCTGAATGTCCTTGGT	0.584651211441689	0.738796745696678	0.459814602994618	0.3885785530145789	0.5864238711870621	0.30541825679385
0.3025756838309749	3:29519759:T:A:A:wC	0.396727780610341	33	0.175426277131772	3	Fibroblastic_Disorders	486.51358568326	486.51358568326	486.51358568326	UKBB	600.954896888289	640.860278016486	548.907736297774	0.155113393894978	0.107995776366215	0.0997490559206675	TATGTGGTTTGGAACTGTGCTTGCAGATACAGTGAGAACCAATTGTCAGTCTATTTGGGCTACTATAGCAAAATGCTACAAACCTGGTGGCTTATATAAAATAAAAATTTATATTTCACAGTGCTGGAGGCTGAGAAGTTCAAGATGAAGGCAGCAGCTGGTTCATTGTCTAATGAGGGCCCCATTTTCTGGTTCCTAAA	0.108406835140274	0.000636408756153617	0.11269637372196803	0.0510958233366929	0.00023920474293820802	0.0786325450638031
0.520149930456199	3:29519759:T:A:R:wC	0.862604639746591	33	0.339438837213729	3	Fibroblastic_Disorders	696.6148450146492	696.6148450146492	696.6148450146492	UKBB	998.418762131718	1267.12502483889	882.920365993062	0.133593396865809	0.0905700808280089	0.085788677622919	TATGTGGTTTGGAACTGTGCTTGCAGATACAGTGAGAACCAATTGTCAGTCTATTTGGGCTACTATAGCAAAATGCTACAAACCTGGTGGCTTATATAATATAAAAATTTATATTTCACAGTGCTGGAGGCTGAGAAGTTCAAGATGAAGGCAGCAGCTGGTTCATTGTCTAATGAGGGCCCCATTTTCTGGTTCCTAAA	0.000387733647389858	9.21835756672126e-21	0.00017648294834048402	9.879588060180552e-05	1.66369669889119e-21	7.59968027652133e-05
-0.47593955932292	2:113840349:A:G:R:wC	-0.4699025499271621	30	-0.951882325049945	2	AST	233.240911468759	233.240911468759	233.240911468759	UKBB	168.025709382256	168.376286791776	120.881550984909	0.175706596883688	0.225833687149762	0.184906299386654	TATGTGTAAGGTTTGACTTCCTAGCCTTCTCAGGTTCACACACTACTCCTCATTCCTTCATGCCCTCCCAAGCCCTGAATTCAATGTTGGGCAACAGTGAGAGCTTAATCAATGGCTTTGAATGATTCTTAGGCAAGCTGAGAGGAATATCAACAAATGTTTTATCCGATATTCCCAAGAGTAGCCTGACCCAAATCCAA	0.0138988653069778	0.0719879176720544	7.47872393051708e-07	0.0067543794686924395	0.0374571576714373	2.63394657619008e-07
-0.723206066201984	2:113840349:A:G:A:wC	-0.21240733688019295	30	-0.8132063345878241	2	AST	307.642766308804	307.642766308804	307.642766308804	UKBB	186.709020680321	265.264158848061	175.09431553289505	0.170788722701606	0.18999251785517304	0.134656847059247	TATGTGTAAGGTTTGACTTCCTAGCCTTCTCAGGTTCACACACTACTCCTCATTCCTTCATGCCCTCCCAAGCCCTGAATTCAATGTTGGGCAACAGTGGGAGCTTAATCAATGGCTTTGAATGATTCTTAGGCAAGCTGAGAGGAATATCAACAAATGTTTTATCCGATATTCCCAAGAGTAGCCTGACCCAAATCCAA	6.63366400516825e-05	0.3754057362940511	5.228942170623761e-09	2.29053504867677e-05	0.263576655347642	1.5497497392321e-09
0.988275132373254	15:91038294:T:C:A:wC	1.5573958805867698	33	1.13978097815657	15	DVT	594.895160851715	594.895160851715	594.895160851715	UKBB	1178.9311579422001	1749.33803500117	1309.24943357128	0.12158474872885902	0.0864668752420879	0.0788189096276916	TATGTGTAGAATTAGGCCTCATACTCAGAGTTAATTTGTCATAAAAGAGTTTTTCTTTTCCTTGTTTGTAGAACATTTGTCTCAGGTCATGTTCACTTACTTGGGTCTGATCTTAATTTTTCCTCATTAAAGCAGGAAGCCATTCCTTGGATTTCTTCTGTTTCTGAACCAAGAATAAATTAAGAGTAACAATAAGAGGA	3.3822785547871902e-15	1.6060642335761592e-71	2.2380540585586e-46	4.3541709304252796e-16	1.5835486689358499e-72	2.14431256664168e-47
0.924192235235665	15:91038294:T:C:R:wC	1.5313982256741	33	1.21151739525808	15	DVT	493.06918121257104	493.06918121257104	493.06918121257104	UKBB	935.0200471426981	1425.5884107206198	1141.70919875093	0.151817211710673	0.0961243733779672	0.076805971784397	TATGTGTAGAATTAGGCCTCATACTCAGAGTTAATTTGTCATAAAAGAGTTTTTCTTTTCCTTGTTTGTAGAACATTTGTCTCAGGTCATGTTCACTTATTTGGGTCTGATCTTAATTTTTCCTCATTAAAGCAGGAAGCCATTCCTTGGATTTCTTCTGTTTCTGAACCAAGAATAAATTAAGAGTAACAATAAGAGGA	6.7798931458173794e-09	3.40966492045208e-56	5.589791036184028e-55	1.14663987975706e-09	3.83517655712327e-57	4.717212492219637e-56
0.289113112382901	8:101646390:G:A:A:wC	0.19042613054400895	32	0.0541336694455781	8	CRP	461.84134739097397	461.84134739097397	461.84134739097397	UKBB	564.150485461861	526.4914844602661	479.889801100833	0.236962318081127	0.234820239639506	0.261821273604535	TATGTGTATACACTTTTCCAATTTTAAAAACTTTAAGTCTTTAAGTGCCAGTTTTGCCATTTCCCCTCAACATCCTCTTTTCCGTGACAGCCTAATCTTACCAACAACAGTTTTGCTGTACACAGCATTTCTAGGACCCAGGCGAAGGGCAAGCTGTTGTACTGTAAGCCTCACAGGGGACACAGCTGAATGTCCTTGGT	0.39758737353793705	0.594438122684385	0.901011204271742	0.22243434577738505	0.4173976689888661	0.8361987792577629
-0.0691482334423701	10:71382408:C:T:R:wC	0.131434295045652	30	0.110408909004104	10	GGT	930.096311452153	930.096311452153	930.096311452153	UKBB	888.3510760118761	1019.1731190277901	1003.0376112378	0.114736642048261	0.105501847098134	0.07834777582578599	TATGGTTGGCATTTCTTATAATGTGTTCAGAAAATTTCTCCTACTCTGAGGTCTAGAATATCTATATTTATATTTATACATATGATTTATATTCTAAATCCTTTGTGTTTTGCCTTTCATATTTAGGTCAATGATACAAGAATTTATTTTTGGTATATGTACAAATATATTAGGTAGGGGTCCAATTTCATTTTTTTTCT	0.637338669077209	0.31671032513322805	0.20678439966254894	0.546728814708105	0.212837502649526	0.158771422205075
-0.507885830094498	1:184018475:T:C:R:wC	-0.34655597604119004	29	-0.876604697604141	1	SHBG	161.296878346762	161.296878346762	161.296878346762	UKBB	112.90492442403799	126.86936081033998	87.78793424464091	0.357656506513225	0.212504803332738	0.586990716039935	TATGGTTCTTTCCATACCCCCAATTATTTTTTCTTGAACATAAGCTGAAATTCTTCCCCTGCAGATGTTTGAGGCTGGTTCATATAGTCCCTAATCCCATTGGATATCCTTACTGATTTATAAAAGTTTCCCTCTACTCAGATTAGCATCAAAATACTCTTAATGCTTTTAAAAATGCCATCATATGAACTGATTTGGAT	0.25655440641092697	0.161272919732749	0.253171739919983	0.15559661856032198	0.102929405890201	0.135335738671855
-0.952989624095451	1:184018475:T:C:A:wC	-0.09755483595393	29	-0.8727390942263359	1	SHBG	122.56051334360399	122.56051334360399	122.56051334360399	UKBB	63.90979908874479	114.470213094423	66.8576762069849	0.484479670359209	0.19681552691896495	0.65046987983369	TATGGTTCTTTCCATACCCCCAATTATTTTTTCTTGAACATAAGCTGAAATTCTTCCCCTGCAGATGTTTGAGGCTGGTTCATATAGTCCCTAATCCCACTGGATATCCTTACTGATTTATAAAAGTTTCCCTCTACTCAGATTAGCATCAAAATACTCTTAATGCTTTTAAAAATGCCATCATATGAACTGATTTGGAT	0.0985898017098552	0.7069446641365409	0.315166899408812	0.0491789008992924	0.6201298245274649	0.17969146368270006
0.4604784519309345	2:18677222:A:G:R:wC	1.0122753465190255	28,32	-0.029196714386501493	2	UA,eGFR	329.455287764226	329.455287764226	329.455287764226	UKBB	492.835171793537	685.405167776584	354.615851997846	0.24336590445499495	0.199032379377869	0.458195002314453	TATGGAAACCTCCACTTAAAAAAAAAAAAAAAAACTTTAAAGAATCCAGCCCCTGAAATGTTTTGCACTAGAACCCGAACCCCTGCTCAGCTCCTTGGAAGAGGGTGGCTCTCCCACTCAGAATCGTGTCTGTTTGAGTTTGGTAACACAGAGCCAAGGTCAGTCTGGTGTTTCTCACTTTACAAATTCTCATCTGTCAA	0.1348443434275165	2.8964171711666124e-07	0.8407476087970476	0.06391490830681815	5.5200554965245913e-08	0.694157572130319
0.490306719709508	9:4856724:G:A:A:wC	0.581129259648097	27	0.147849620767431	9	RBC,Plt	1775.8864212488395	1775.8864212488395	1775.8864212488395	UKBB	2493.71368104693	2657.0584814887397	1967.7473969205896	0.103428982387021	0.0769194155800698	0.0851020790937238	TATGGAAACCTGGAGGGGTGGGAAAGATCGTTTGGGGTAGGGTTTATGGGCTAGGAAAGACTTCATAGAAAAGTTGACAAATGGGATGTTATTTTAAAGATCGAGATGAAGTTGCACATTCCTAGGTGGAAGGAAAGCAAGGAATTGGGGGATTTTTCTATGAGCATCCAGCACTGACCAGAACTCCTGCCCTCTAGGGT	7.12168200279352e-06	1.87212271710104e-13	0.12155666231484698	2.13174882603882e-06	4.1873122504632013e-14	0.0823305442299334
0.5432902764384671	9:4856724:G:A:R:wC	0.6280659356786279	27	0.112541983949959	9	RBC,Plt	1553.6591406301902	1553.6591406301902	1553.6591406301902	UKBB	2264.62868881198	2400.58129180404	1678.2765654297198	0.105141832330443	0.0692779279227069	0.0858947872398779	TATGGAAACCTGGAGGGGTGGGAAAGATCGTTTGGGGTAGGGTTTATGGGCTAGGAAAGACTTCATAGAAAAGTTGACAAATGGGATGTTATTTTAAAGGTCGAGATGAAGTTGCACATTCCTAGGTGGAAGGAAAGCAAGGAATTGGGGGATTTTTCTATGAGCATCCAGCACTGACCAGAACTCCTGCCCTCTAGGGT	8.593121926911159e-07	6.32266452184162e-19	0.25440832179246897	2.3761002041872697e-07	1.23593367418168e-19	0.19011781590985705
-3.02299490837089	13:49464376:G:C:R:wC	-2.54488805492532	32	0.0712419651995322	13	Age_at_Menarche	11.637383434490197	11.637383434490197	11.637383434490197	UKBB	1.4006899595908302	1.9802246464463504	12.204552931770596	2.63835667516471	2.94851348967221	1.81571915182315	TATGGAAAGGGCCATGAAACATACCATTACTCCAACATTTGTGCCTCCTCATATTTCATCTCTGTCCATTCTTCCAAAGAACTTAAACTCTATATGATAGCAGAAAAATAGTAAAATTTTTATACGTCATTGGAAAGAGAACGTTGAATATATGGTTGTCCTGAAAACATTTTTTAAAATGCTATACTTTGTCATATTTC	0.434850766196434	0.566796955427021		0.251883275270564	0.388077628574756	0.9687020524791328
-0.9700377482817958	1:206543785:G:A:A:wC	0.7370463578539158	31	1.55380129187549	1	HbA1c	16.869284967947	16.869284967947	16.869284967947	UKBB	8.605409244889081	28.131993676328307	49.59121799405371	2.89646913877998	2.0463505588188897	1.2711216388130602	TATGGAACAAACTTAAAGTATGGCATACCTATACAATTTAAACAAAATGTGTCATGTCCATACAATAGAGTAGTATTTAGTCATAAAAAAGAAGGAAGTACTGATACATGCTACAATATGGATATACCCTGAAAACATTGTAAGTGAAAGAAGCTAAACATAAAAGGCCACATATTATATGATTCCATTTATAGTAAATG	0.9047661768237528	0.847255788649897		0.7376978567843521	0.7187155215735771	0.221561692090871
-1.22642703724474	1:206543785:G:A:R:wC	-0.020790373403124	31	0.839190128209739	1	HbA1c	14.027209384090199	14.027209384090199	14.027209384090199	UKBB	5.9903701653319406	13.8368773918536	25.092105653832693	2.90062412432394	1.26005508406377	1.94059126364136	TATGGAACAAACTTAAAGTATGGCATACCTATACAATTTAAACAAAATGTGTCATGTCCATACAATAGAGTAGTATTTAGTCATAAAAAAGAAGGAAGTGCTGATACATGCTACAATATGGATATACCCTGAAAACATTGTAAGTGAAAGAAGCTAAACATAAAAGGCCACATATTATATGATTCCATTTATAGTAAATG	0.8744974476390491	0.994011750286262		0.672430331258746	0.9868358411183408	0.665421336029189
1.17649097518379	6:383649:A:G:R:wC	0.0379520310992679	28	0.538593882437122	6	Eosino	262.356198411979	262.356198411979	262.356198411979	UKBB	592.0242623829499	269.326021003857	381.393427258702	0.285366493506605	0.16979643081542	0.3896422935529161	TATGGAAGGAAGCTGAAAGAGGACTTTTGATGAGTCACCTAATGTTGATGTTGAAATAAACCTAATGACCCTCTGGCTAAAATCTGTTCTCATTTGGGAAGCACCTGAACCCTCATTCTCCCGCCACTGCTCTGACCTCTGGAAAGCAAGGAGCAAAGGCACACTCAGCAGCTCCCGCTCCAAAATGCTCTCCCGAGTCC	0.000165068650244322	0.8693547614401129	0.403426694476545	3.7439723061202e-05	0.8231347932102979	0.166886427512966
1.08629089458631	6:383649:A:G:A:wC	0.248911240625768	28	0.453221536425765	6	Eosino	420.672709085943	420.672709085943	420.672709085943	UKBB	892.8436895562891	499.98815225185996	575.418009883157	0.188823438413226	0.126781527591591	0.404925774364435	TATGGAAGGAAGCTGAAAGAGGACTTTTGATGAGTCACCTAATGTTGATGTTGAAATAAACCTAATGACCCTCTGGCTAAAATCTGTTCTCATTTGGGAGGCACCTGAACCCTCATTCTCCCGCCACTGCTCTGACCTCTGGAAAGCAAGGAGCAAAGGCACACTCAGCAGCTCCCGCTCCAAAATGCTCTCCCGAGTCC	5.0921633799370585e-08	0.0845160645191853	0.541234177399308	8.770191862411199e-09	0.0496103476708632	0.26302469115601995
1.8959803161179598	15:38850330:T:C:A:wC	2.01915254896568	31,33	2.7541790237718047	15	HbA1c,Hypothyroidism	941.6348550951932	941.6348550951932	941.6348550951932	UKBB	2334.40400714736	2538.31680177816	3368.31519988875	0.145480038691885	0.0875815033774035	0.0991397753913704	TATGGAAGGAAGGAAGGTGGTGTGATAAACATGTTTCTCGTCCCTCTTTTTTCAATAGTGAAACAGAAAGAAGAAAAATCCTTATTCAGGAAATAGTCACGGTGGCCTGCTAAAGCCGAGTAAATCTGACTGCTGAAATGGTGTAAGGAACTTTGCAGTTTATTCAGGTTGGGAAGGAAGTGAGAGTGGAGTACATGATG	4.396896969464169e-32	1.2605615199777295e-69	2.301947529520873e-171	3.810366720935835e-33	1.2682591090306599e-70	6.735379285654095e-173
1.3472443876864049	15:38850330:T:C:R:wC	1.1331882138682197	31,33	2.0304858241567105	15	HbA1c,Hypothyroidism	971.4332938113988	971.4332938113988	971.4332938113988	UKBB	2436.1918282656798	1893.5380028078	3524.9346478558705	0.13274173721814805	0.108357569190455	0.117267445651668	TATGGAAGGAAGGAAGGTGGTGTGATAAACATGTTTCTCGTCCCTCTTTTTTCAATAGTGAAACAGAAAGAAGAAAAATCCTTATTCAGGAAATAGTCATGGTGGCCTGCTAAAGCCGAGTAAATCTGACTGCTGAAATGGTGTAAGGAACTTTGCAGTTTATTCAGGTTGGGAAGGAAGTGAGAGTGGAGTACATGATG	1.1544132570361184e-22	2.6361012798372547e-18	5.1795764084659476e-82	8.141174468107196e-24	3.135948618040375e-19	1.7665042498806843e-83
0.0418000339182838	7:94046541:G:T:R:wC	0.306262256057669	32	0.42557687595416	7	Age_at_Menopause	312.922990261134	312.922990261134	312.922990261134	UKBB	321.539920960983	386.989415583737	421.16327361292997	0.352947488755467	0.278059151994581	0.235118399619604	TATGGAAGGATGTTCTTGGGAAAAAAATAAAAACATAAAAGGGAGAGAGGAAATAAAGAAACCACGGTTTTGTGAGGTAGTACTTTCAAAGGGATCTATGTATCTCAGAAGCTAGTCAACAGGTTTTAAGTATGTGGAATTGTAGGGTTTTATATAAAAATGGAAGATACAGTCTCTACTCTTAAGGAGATTAAAACACA	0.955647051241282	0.441390223813116	0.147348705254928	0.9057259175106	0.270710236339584	0.0702874950987574
0.300415838244801	7:94046541:G:T:A:wC	0.4508005477175129	32	0.24243139706300304	7	Age_at_Menopause	461.69534175789596	461.69534175789596	461.69534175789596	UKBB	568.44177641727	631.370502637846	546.330743695466	0.208702106784834	0.18193300947021104	0.167668297865642	TATGGAAGGATGTTCTTGGGAAAAAAATAAAAACATAAAAGGGAGAGAGGAAATAAAGAAACCACGGTTTTGTGAGGTAGTACTTTCAAAGGGATCTATTTATCTCAGAAGCTAGTCAACAGGTTTTAAGTATGTGGAATTGTAGGGTTTTATATAAAAATGGAAGATACAGTCTCTACTCTTAAGGAGATTAAAACACA	0.296380637954525	0.0383792810256312	0.26718713452509	0.150023622043154	0.0132181097873512	0.14820557789195402
-0.296647090457033	7:46716479:C:A:A:wC	-0.564033838112567	27	0.0446277807549566	7	Lym	100.640624003326	100.640624003326	100.640624003326	UKBB	82.65682738451581	68.2603535532683	103.920159557565	0.23567121517485	0.254780237097783	0.201397720758262	TATGGAAGTCACTCAAAAAATTAAAAATAGAACTACCATATGATCCAGCAATCTCACTTCCAGGTATATACCCAGTAAAAATAAAAATGAAATCAGTATATCAAAGAGATGCACCCCCATCATTGCAGCATCATTCACAATAACCAAGATACGGAAACAATCTAAGTGCCCATCAGTGAGTGAATGAATAAAGAAATTGT	0.29471784558727304	0.050475743810528	0.8651169771559879	0.20812685702209	0.0268421756349813	0.8246328366131329
-0.24075503905542706	7:46716479:C:A:R:wC	-0.0635185515248852	27	0.0755291717158215	7	Lym	128.699316955002	128.699316955002	128.699316955002	UKBB	108.50976548853399	122.859503786419	134.956447964002	0.221063603364486	0.195620816911952	0.192392279781465	TATGGAAGTCACTCAAAAAATTAAAAATAGAACTACCATATGATCCAGCAATCTCACTTCCAGGTATATACCCAGTAAAAATAAAAATGAAATCAGTATCTCAAAGAGATGCACCCCCATCATTGCAGCATCATTCACAATAACCAAGATACGGAAACAATCTAAGTGCCCATCAGTGAGTGAATGAATAAAGAAATTGT	0.37285095273949104	0.816147099361668	0.7558975628378131	0.276120424007157	0.7454063072962159	0.6946304412130929
-0.008289361863406591	10:36533355:T:C:A:wC	-0.320260590364196	33	-0.538957288909222	10	Asthma	366.499340680849	366.499340680849	366.499340680849	UKBB	365.25966417527496	293.310962606872	251.443709493921	0.243261482391815	0.14434217645061906	0.119524315950531	TATGGAATCAAGGTAAGTGTCCATCAACAGAGGATTAGATAAAGGCAATGTGGTATACACACCATGGAATATTATTCAGCCATGAAAATAATAGAATCACGTTTTTTGCAGCAACATGGATGGAACTGGGGCCATGATCCTAAATGAGGTAACTCAGAAACAGAAAGGCAAATACACATATCCTCACTTATAAGTTAGAG	0.9841075566150648	0.0497387339787681	1.70963633963432e-05	0.972816600387968	0.0265030835548344	6.50770492126394e-06
0.0446192732886268	10:36533355:T:C:R:wC	-0.23968137555220895	33	-0.31078755718105605	10	Asthma	395.681158520189	395.681158520189	395.681158520189	UKBB	409.796799156983	335.649990761247	318.802107360068	0.17628376386784805	0.14391338928798	0.119134406571895	TATGGAATCAAGGTAAGTGTCCATCAACAGAGGATTAGATAAAGGCAATGTGGTATACACACCATGGAATATTATTCAGCCATGAAAATAATAGAATCATGTTTTTTGCAGCAACATGGATGGAACTGGGGCCATGATCCTAAATGAGGTAACTCAGAAACAGAAAGGCAAATACACATATCCTCACTTATAAGTTAGAG	0.873605666128058	0.153582879025338	0.0156487800906763	0.8001828178490229	0.0958218733143206	0.00908832479920021
-0.262659085970442	8:5449074:A:G:R:wC	0.182204219350207	33	0.006766987159968971	8	Hypothyroidism	828.757693901046	828.757693901046	828.757693901046	UKBB	690.2501279133479	939.2402596796388	832.395369043826	0.13473968107963302	0.09728964432537597	0.0812875198385116	TATGGAATGAAAGATGAAATGCTTCTGATTATTGTAAATACAAAATTGCATGCAGGATTGTGCAAAGACAATGCCAGGTTGGACTGCCAGAACGAGCCAACAGTGCTTGATGTGCTTCCCCGTGCAGAGAGCCTATGAACAGAAGTGCAGTCAGGGAGGTTTCACATCACCAAGATTCCTATCCCAGAAAAGCAGATGTT	0.108678081913482	0.104094314545503	0.948468661329417	0.0512498428770637	0.0610957617030548	0.933654701675386
-0.4270722750735769	8:5449074:A:G:A:wC	0.134456514651819	33	0.158619066205458	8	Hypothyroidism	889.261772975502	889.261772975502	889.261772975502	UKBB	661.6185988309401	976.733445808351	994.689370651317	0.131194741794496	0.0923831654678337	0.07934217063031	TATGGAATGAAAGATGAAATGCTTCTGATTATTGTAAATACAAAATTGCATGCAGGATTGTGCAAAGACAATGCCAGGTTGGACTGCCAGAACGAGCCAGCAGTGCTTGATGTGCTTCCCCGTGCAGAGAGCCTATGAACAGAAGTGCAGTCAGGGAGGTTTCACATCACCAAGATTCCTATCCCAGAAAAGCAGATGTT	0.0037628750092056212	0.21946490237299696	0.0687611688279421	0.00113290790893826	0.145552400032567	0.0455891740913995
0.22590619301792386	2:18677222:A:G:A:wC	1.034267068897115	28,32	-0.01652367282834014	2	UA,eGFR	368.050870020856	368.050870020856	368.050870020856	UKBB	374.42759933356695	747.811811654133	361.1853843419471	0.300984421526216	0.224660118161668	0.4281941188570321	TATGGAAACCTCCACTTAAAAAAAAAAAAAAAAACTTTAAAGAATCCAGCCCCTGAAATGTTTTGCACTAGAACCCGAACCCCTGCTCAGCTCCTTGGAGGAGGGTGGCTCTCCCACTCAGAATCGTGTCTGTTTGAGTTTGGTAACACAGAGCCAAGGTCAGTCTGGTGTTTCTCACTTTACAAATTCTCATCTGTCAA	0.549807365480917	1.25838839557213e-05	0.9714293789763744	0.4952745487383763	2.69123100266377e-06	0.9477893683025505
-0.0381231198018223	6:6156519:A:G:A:wC	0.285181529484377	33	-0.0832999360100399	6	Migraine_Self	437.101979143769	437.101979143769	437.101979143769	UKBB	425.94065445741205	532.373873203065	413.212354790214	0.178327781592905	0.129400127976986	0.102556113884789	TATGCTTTTTCAAGTTACATATCACTTACTGATATTGACATTCCTGTCCTTTATACTAATTCATGATAATGAGCTGCTACTCTGATTCTTTGGTAAACAGGAAAGTTACTAACACACACATACTCTCTTTCTCTTATATAAACTTTTTGGAAAGAAATTACTTTTTTAGAAATCACAAGATATCTTCCACTAAGCATATG	0.894329158469653	0.0514593950541273	0.487978060740448	0.8307177183686469	0.0275332327024792	0.416655284751601
0.309147284841347	2:28300314:A:G:R:wC	0.548093041810862	32	0.272849536516803	2	Balding_Type4	295.335623900063	295.335623900063	295.335623900063	UKBB	366.585014888345	432.650694388946	358.018899154107	0.22234643549758806	0.257759818420127	0.205275588328966	TATGGAGTCTGTAAGCTGCTATTAAAATTGTATTAACTTTTGGCTTTTATTCCATAGTATAATTATCCTTGATTACAGACTCCAGAAGAGGTAGTGTACAGAGGAGCTGTTTATTTCACAAAAAACTTGACATAGGATTCTAGAACTTCTAAGGATAAAGGCTGTTATTTTTGAGATAATTTAAACCCAAATAAATATTA	0.317233181012544	0.0857553642452902	0.315180950036362	0.16441181311424	0.033472367898414	0.183786454699616
0.0572279047137305	6:6156519:A:G:R:wC	0.12435040210110003	33	-0.20902981279475305	6	Migraine_Self	406.0363615681781	406.0363615681781	406.0363615681781	UKBB	423.9799218893169	442.5100792849421	352.759633375396	0.207889659984822	0.136137725930927	0.118508455474313	TATGCTTTTTCAAGTTACATATCACTTACTGATATTGACATTCCTGTCCTTTATACTAATTCATGATAATGAGCTGCTACTCTGATTCTTTGGTAAACAAGAAAGTTACTAACACACACATACTCTCTTTCTCTTATATAAACTTTTTGGAAAGAAATTACTTTTTTAGAAATCACAAGATATCTTCCACTAAGCATATG	0.8620472197114101	0.4656677825891429	0.111546329289297	0.783100984263856	0.3610236970684661	0.0777591217128762
0.624027883319321	12:24217109:G:A:R:wC	0.488168647585992	27	-0.651092318167965	12	RBC	213.02495397310003	213.02495397310003	213.02495397310003	UKBB	327.847411725503	299.29200203259103	135.371999321545	0.148866343324154	0.139162171136143	0.17660943189311806	TATGCTTAACACGGGACCTAAAAGAATACCAAATGAACCACCAATGCTAGCCTTTGAATTGGAGACACCAACAAGACATATGCATTCAATTCTCTTAGCGGCTCTTCTAAGCTCCCTTGTGAGAAACTCTCCAACACTGGTGCTCTTCAAAGAGTGGCCCTTCCCTAGCTAGCACCATATTTGGCTAGATTCATTTAAAA	8.276005410119648e-05	0.0011495771985792	0.000518790113962451	2.76668417594763e-05	0.000451638449785895	0.00022725001015850297
0.466816587960113	13:94391148:C:G:R:wC	0.69753987185977	29	0.31288678804187603	13	eBMD	338.758960899049	338.758960899049	338.758960899049	UKBB	467.541792289882	549.293101104707	421.151888918232	0.180241368524655	0.11092102622592802	0.22148422321195305	TATGCTTATTTCCTTCCTATCTGCCACTGTAAAGTTCACTGTTTTAGCAGTTCTCTAGTTCACATAAAACCTGTTTTTGTTTTAGTCTGTCCTCCAAAACAACTCACAGTGATAGTTTAAATTCCAAGTGCACTTGGTTTTACACACACACACACACACACACACACACACACACACTCACACACATGAAATATCAATGG	0.0234402641720791	1.2358843795247e-09	0.285291266373725	0.009598916816271959	3.20306233760972e-10	0.157749229657141
0.592474659143173	13:94391148:C:G:A:wC	0.657003922884049	29	0.41074406071911895	13	eBMD	359.981744629969	359.981744629969	359.981744629969	UKBB	542.889586712251	567.732192389938	478.305832945962	0.15267370586776802	0.11055757812189	0.207305960113338	TATGCTTATTTCCTTCCTATCTGCCACTGTAAAGTTCACTGTTTTAGCAGTTCTCTAGTTCACATAAAACCTGTTTTTGTTTTAGTCTGTCCTCCAAAAGAACTCACAGTGATAGTTTAAATTCCAAGTGCACTTGGTTTTACACACACACACACACACACACACACACACACACACTCACACACATGAAATATCAATGG	0.000349540899863333	1.04101164010447e-08	0.10788037839783697	0.00010417362293286899	2.80467366998942e-09	0.0475529035573515
0.1695458884190575	6:93832104:G:A:A:wC	0.358625912204459	30,31	0.4022150243122784	6	FEV1FVC,GGT,ALP	668.656214435594	668.656214435594	668.656214435594	UKBB	735.7211493969652	813.953715712606	858.755686624469	0.220724865228084	0.141045366132148	0.279077887186699	TATGCTTATTTGTCATCTGCATATTTCCTGTTAAGTCTTAATTTTTTAATTAGATTGTTTTCTTCTTGGTGCATTTAAAGAGTTCTTTGTATATTTTAGATAACAGTCTTTTATCGGCTGTGTCTTTTGCAAATATTTTCTCCCAGTCTACGGATTGTCTTCTATTCTCTTGACATATTTTACACGGCAAAATATTTTAT	0.4351322152354574	0.05852540679023704	0.19085201687136974	0.2871381459591245	0.022375202970992908	0.0971286371597968
0.5943036795076241	6:93832104:G:A:R:wC	0.6156163402672424	30,31	0.7384543012125404	6	ALP,GGT,FEV1FVC	569.900268566645	569.900268566645	569.900268566645	UKBB	846.3223580578081	802.887284745275	970.026106677908	0.224100089796637	0.135051079964791	0.230064282325084	TATGCTTATTTGTCATCTGCATATTTCCTGTTAAGTCTTAATTTTTTAATTAGATTGTTTTCTTCTTGGTGCATTTAAAGAGTTCTTTGTATATTTTAGGTAACAGTCTTTTATCGGCTGTGTCTTTTGCAAATATTTTCTCCCAGTCTACGGATTGTCTTCTATTCTCTTGACATATTTTACACGGCAAAATATTTTAT	0.023086782271953418	0.0005359672358923119	0.00182959178570457	0.00544633363096672	0.00012660198435642878	0.0004169866613371195
0.864708516539434	16:84760244:C:T:R:wC	0.34470493425759	28	1.10622715672025	16	eGFR	1931.4218573685198	1931.4218573685198	1931.4218573685198	UKBB	3518.6376279504907	2452.4434405131697	4159.91195455771	0.106275067435711	0.0803124644428932	0.177818580645524	TATGCTTCAGGGAGGAAGGTGTCTTTTGTTCCCATCCCTGCTGTGGTGTGGGCTTGCCCCCCTTTTCTCGAAGTGTTTCTTGTATATTTTTTTCCACATCCTCTTGAGAAAGGATCAGAAAGTAAAGATGTGAACAGTGAGAGTTTTGAAAGCCCGGGATGGAGGCCGGATGGGATATGAGGGGAAGTGGTGGAGGGGAA	3.2001882979103398e-15	5.26014638037409e-05	5.447700848850891e-09	4.06823641715136e-16	1.770328455063e-05	4.93681643680891e-10
0.8121899194994101	16:84760244:C:T:A:wC	0.209263492659484	28	0.788651877036645	16	eGFR	1633.2208889643805	1633.2208889643805	1633.2208889643805	UKBB	2869.80734415857	1888.38589854578	2821.673102971871	0.102845648810694	0.0856776921326735	0.169355674461249	TATGCTTCAGGGAGGAAGGTGTCTTTTGTTCCCATCCCTGCTGTGGTGTGGGCTTGCCCCCCTTTTCTCGAAGTGTTTCTTGTATATTTTTTTCCACATTCTCTTGAGAAAGGATCAGAAAGTAAAGATGTGAACAGTGAGAGTTTTGAAAGCCCGGGATGGAGGCCGGATGGGATATGAGGGGAAGTGGTGGAGGGGAA	2.18959789180698e-14	0.02839015942422	2.6680646441193806e-05	2.85299399022603e-15	0.0145879438328231	3.21195564826656e-06
-0.345075696438355	1:170582575:A:G:R:wC	0.0210539490058626	33	-0.400609320008022	1	AFib	536.1421902310569	536.1421902310569	536.1421902310569	UKBB	422.12162009033	544.375175299239	405.3684874742669	0.18011612338641	0.115240333954637	0.100299045490936	TATGCTTCCCGAAGTTCTCACGCTGTGTTTTTCATCTCTATCAGGTAATTTATGTTCTTCTCTAAACTGGTTATTCTAGTTAGCAGTTCCTGTAACCTTATATCCAGGTTCTTAGCTTTCTTGCATTGGGTTAGAACATGCTTTATTAGCTCAGAAGAGTGTGTTATTACCCACCTTCTGAAGCCCACTTCTGTCATTTC	0.115947670499011	0.8971060746453909	0.000152156028482493	0.0553840347826103	0.855036547982251	6.49270594059552e-05
-0.53692955898231	1:170582575:A:G:A:wC	-0.111256651673096	33	-0.484099318330805	1	AFib	354.100759354393	354.100759354393	354.100759354393	UKBB	245.134378227891	327.713322813746	252.787585736847	0.272867034383016	0.133999231847622	0.115897819815414	TATGCTTCCCGAAGTTCTCACGCTGTGTTTTTCATCTCTATCAGGTAATTTATGTTCTTCTCTAAACTGGTTATTCTAGTTAGCAGTTCCTGTAACCTTGTATCCAGGTTCTTAGCTTTCTTGCATTGGGTTAGAACATGCTTTATTAGCTCAGAAGAGTGTGTTATTACCCACCTTCTGAAGCCCACTTCTGTCATTTC	0.10489851115339098	0.511197371125521	7.21849433882567e-05	0.0490987284332555	0.406381465667256	2.9544483408965e-05
-0.3605740179013111	14:73800635:C:T:R:wC	-0.325996685613807	33	-0.25495962479734	14	MCP	750.3253447235201	750.3253447235201	750.3253447235201	UKBB	584.7861037958302	599.2357940227739	628.8586973408778	0.163233294707746	0.122853375435251	0.0847254542159143	TATGCTTCCTTTGAAGAATTGTATGGTTTTAGATTGTTGATCCTTTTTTTTTTTTGAGATGGAGTCTTGCTCTGTTGCCCAGGCTGGAGTGCAGTGGCGCGATCTCAGCTCACTGCAACCTCCACCTCCCGGGATCAGGCAATTCTCCTGCCTCAGCCTCCCAAGTAGCTGGGACCACAGGCATCTGCCACCATACCAGG	0.0634463363220614	0.0167779637624454	0.00493355521501889	0.0271781906498374	0.00796516765940881	0.0026189807773406397
-0.462977797957007	14:73800635:C:T:A:wC	-0.338237698321393	33	-0.130345396957644	14	MCP	812.326532697552	812.326532697552	812.326532697552	UKBB	588.372066007763	642.268978613712	744.007648683663	0.14179962727931195	0.120202098823152	0.0924258564341719	TATGCTTCCTTTGAAGAATTGTATGGTTTTAGATTGTTGATCCTTTTTTTTTTTTGAGATGGAGTCTTGCTCTGTTGCCCAGGCTGGAGTGCAGTGGCGTGATCTCAGCTCACTGCAACCTCCACCTCCCGGGATCAGGCAATTCTCCTGCCTCAGCCTCCCAAGTAGCTGGGACCACAGGCATCTGCCACCATACCAGG	0.0036455885754411695	0.0107479738937196	0.21030690689260104	0.00109458585334696	0.0048943168983992215	0.158460023094807
1.57983701943115	14:68740924:A:G:R:wC	0.376785553303502	33	0.307846463353482	14	DVT	104.19913440392	104.19913440392	104.19913440392	UKBB	311.70882745927	135.611783046352	129.405071239662	0.19390823340046692	0.213491808234027	0.162331514256016	TATGCTTGAATTGCTGTTTCTTAATTTTTCTATTTTAGACATTATCTCATGTTTTCTATGGACGATGACCATAGGGTACTTACACCATTCTCTCCTTCCATTTCACTCTTCCCCTTCTTTTTTCCGGTATGATTATATCATAATATTCAGTTAATATTTACATTACTGTGACAATGTAAGCATTCATGGCAGAGCTACAA	2.89356821276806e-15	0.127984440811473	0.0854347912090167	3.72005312156678e-16	0.0775854074667229	0.05790637443895901
2.10344592967324	14:68740924:A:G:A:wC	-0.0242114705052858	33	0.316729831037286	14	DVT	210.300131041946	210.300131041946	210.300131041946	UKBB	907.838816326684	207.256971138608	263.119799919465	0.13107161421457	0.188397068270104	0.128650218104821	TATGCTTGAATTGCTGTTTCTTAATTTTTCTATTTTAGACATTATCTCATGTTTTCTATGGACGATGACCATAGGGTACTTACACCATTCTCTCCTTCCGTTTCACTCTTCCCCTTCTTTTTTCCGGTATGATTATATCATAATATTCAGTTAATATTTACATTACTGTGACAATGTAAGCATTCATGGCAGAGCTACAA	9.885822364595807e-57	0.927875664634337	0.0230534122190508	5.897313487643978e-58	0.8977430191216279	0.0138185646443152
0.0181512490607209	6:133703325:A:G:R:wC	-0.148684676746809	29	0.173734413424518	6	eBMD	789.4416955905881	789.4416955905881	789.4416955905881	UKBB	799.617520420406	711.825457308732	890.5532172342412	0.160444197158243	0.116666040388141	0.151780809210997	TATGCTTTCTAGTTCCTAAGTGGGAAACCTGGTTCTTTGGTTTCTTTGTTCCTGGTTAGGCTTATCCCCAGTTATTTCAGCTGAACATTTTACATACTAATGGAGTCCAGGGAAGTGTATTTGGCAGCTGTTCATGGGATAATAATGAAATACACTATTTAGTACTGTATGCTGCTGCTGTAAAGTGTGGGGGGTATTTT	0.9428381941805628	0.2872824030596889	0.406056999606187	0.909926517496262	0.202505070108709	0.252358239027762
-0.0563624133429755	6:133703325:A:G:A:wC	0.0362239430577108	29	0.095910552486288	6	eBMD	1105.38788148779	1105.38788148779	1105.38788148779	UKBB	1063.9307166915	1133.17597202979	1181.67192975574	0.116472451267774	0.09920775206878	0.118998592349186	TATGCTTTCTAGTTCCTAAGTGGGAAACCTGGTTCTTTGGTTTCTTTGTTCCTGGTTAGGCTTATCCCCAGTTATTTCAGCTGAACATTTTACATACTAGTGGAGTCCAGGGAAGTGTATTTGGCAGCTGTTCATGGGATAATAATGAAATACACTATTTAGTACTGTATGCTGCTGCTGTAAAGTGTGGGGGGTATTTT	0.735839958467307	0.7870910099999658	0.5852037222579389	0.6284483449466359	0.7150127385707241	0.42025405639205693
-0.167862783545472	13:28849762:G:A:A:wC	-0.856798443980579	28	0.22560973691237804	13	Neutro	1222.7106456292802	1222.7106456292802	1222.7106456292802	UKBB	1088.95058704986	675.168461692534	1428.3592165560199	0.21420376806521105	0.146464735834345	0.29445425707830897	TATGCTTTGCTGGATACTTTGGATTGAATCGCCCATAGAAATTTATAGTTGGCATTTATATGCACTGATTTCTTTTGGCTGAGATTTCTGTAATTTCATAAATATAACTTGGAATGTTTTACTTGATCTAAAGTGTGATTGAGAGGAATTCTTTTTGGAGTTCATCACAGTGTCCTCCAGCAAACAGAAATGATGGCAAC	0.599206489317114	1.885701974233e-08	0.7248449145547029	0.433240026563441	4.91982004208973e-09	0.4435595608819261
-0.393778654137529	13:28849762:G:A:R:wC	-0.6945296548124449	28	0.0382672210313847	13	Neutro	1182.4506943587	1182.4506943587	1182.4506943587	UKBB	900.155301855916	731.177358431264	1213.22876879105	0.158922047986531	0.12301671961203302	0.26856681968046	TATGCTTTGCTGGATACTTTGGATTGAATCGCCCATAGAAATTTATAGTTGGCATTTATATGCACTGATTTCTTTTGGCTGAGATTTCTGTAATTTCATGAATATAACTTGGAATGTTTTACTTGATCTAAAGTGTGATTGAGAGGAATTCTTTTTGGAGTTCATCACAGTGTCCTCCAGCAAACAGAAATGATGGCAAC	0.0371436157112525	6.13121222559409e-08	0.963330752102152	0.0132191484765192	1.64400448581676e-08	0.8866955218013209
-0.4496880648668321	13:59833209:G:T:R:wC	-0.668850663884921	33	-0.562215013243403	13	Insomnia	1559.86881399452	1559.86881399452	1559.86881399452	UKBB	1141.00534554345	981.2245273316968	1057.93111661172	0.10644454213177	0.095564680811093	0.0808564378779345	TATGGACAAAGAGGAGAAGCGATATGACCATGAAAGCAGGGATTGCACTGATGTGGCCACAAGCCACGGAAGCCTTAGGGTTACCAGAAGCTCAAAGAGGCAAAGGAGTCTTCCCTAGAACCTGCATAGAGAGAGGTGTCCTTGCCCACACCTTGATTTTGGCCCAGTGATACTGATTTTGGGCTTCTGGCCTCCAGAAC	0.000101318668642337	1.12476786991661e-11	1.4941464801550102e-11	2.3934106415502202e-05	2.57921742046242e-12	3.5696569128533497e-12
-0.5510881679879489	13:59833209:G:T:A:wC	-0.690892573513739	33	-0.703347580611341	13	Insomnia	1506.5243956291904	1506.5243956291904	1506.5243956291904	UKBB	1027.62843666557	933.0890985173172	925.0455985487912	0.1509892131117	0.106438882966453	0.0889779028195257	TATGGACAAAGAGGAGAAGCGATATGACCATGAAAGCAGGGATTGCACTGATGTGGCCACAAGCCACGGAAGCCTTAGGGTTACCAGAAGCTCAAAGAGTCAAAGGAGTCTTCCCTAGAACCTGCATAGAGAGAGGTGTCCTTGCCCACACCTTGATTTTGGCCCAGTGATACTGATTTTGGGCTTCTGGCCTCCAGAAC	0.0009688879201253688	3.52064206172266e-10	1.3189378761092998e-14	0.00026239221492136897	8.528026406326391e-11	2.68483887948352e-15
-0.4897025310158379	13:103237203:G:A:A:wC	-0.181472086322144	33	-0.477404175510077	13	Hypothyroidism	659.400698342185	659.400698342185	659.400698342185	UKBB	469.0032790676369	581.707009605535	474.71969362057405	0.155979888035953	0.106736263131851	0.0936406599632971	TATGGACAATGGTCAAATAAAAACATGAGGCTCAGCTTTCAGAGTTAGCAGTGTGGAGGTCCTTGAACAGACAGTTTCAAAGGTGAACCTCATCCTAATAGATTCTTAAGAAAATAAGAGGGGTTAAATTAGAGAAAACACAAGTCAAAAATGCTCAAAGCTTAACCTTGTGCCATCTAGGAAGGGAGACAAGTTTACAG	0.00541966084488854	0.14424855122421698	1.01323831856617e-06	0.0016922281526862801	0.0890949123386595	3.42794723480855e-07
-0.6236623981407309	13:103237203:G:A:R:wC	-0.0250209843001624	33	-0.545358923033169	13	Hypothyroidism	538.4569320912809	538.4569320912809	538.4569320912809	UKBB	350.181263782425	530.067661619373	370.347720961623	0.185917615807137	0.122114213849402	0.105893568603489	TATGGACAATGGTCAAATAAAAACATGAGGCTCAGCTTTCAGAGTTAGCAGTGTGGAGGTCCTTGAACAGACAGTTTCAAAGGTGAACCTCATCCTAATGGATTCTTAAGAAAATAAGAGGGGTTAAATTAGAGAAAACACAAGTCAAAAATGCTCAAAGCTTAACCTTGTGCCATCTAGGAAGGGAGACAAGTTTACAG	0.0027171077255922897	0.8845293478746659	7.783838880477541e-07	0.000795058390299312	0.837651650776501	2.6039408024000604e-07
1.78790637703765	17:56247101:C:A:A:wC	1.91507242160036	32	1.55700472718227	17	CRP	410.167979836437	410.167979836437	410.167979836437	UKBB	1417.31210692658	1547.48031236775	1208.32982447806	0.18503633952239895	0.13400801145735	0.126898543147262	TATGGAGAAAACACCATGGAAACAGGGAACCTCACGTGGGTATCAGACTTTGTCTTCCTGGGGCTCTCGCAGACTCGGGAGCTCCAGCGTTTCCTGTTTATAATGTTCCTGTTTGTCTACATCACCACTGTTATGGGAAACATCCTTATCATCATCACAGTGACCTCTGATTCCCAGCTCCACACACCCATGTACTTTCT	4.33703017044892e-21	3.12909359412996e-45	2.50515521651335e-33	4.35280226127032e-22	2.49972283349844e-46	1.31770401256301e-34
1.85103330263386	17:56247101:C:A:R:wC	2.32595277639989	32	2.12787314180776	17	CRP	241.388378885623	241.388378885623	241.388378885623	UKBB	869.840677808751	1209.30827250115	1054.389504082	0.20624799298260896	0.189888774994998	0.148425405607983	TATGGAGAAAACACCATGGAAACAGGGAACCTCACGTGGGTATCAGACTTTGTCTTCCTGGGGCTCTCGCAGACTCGGGAGCTCCAGCGTTTCCTGTTTCTAATGTTCCTGTTTGTCTACATCACCACTGTTATGGGAAACATCCTTATCATCATCACAGTGACCTCTGATTCCCAGCTCCACACACCCATGTACTTTCT	2.61715670717366e-18	1.79400684857113e-33	3.326296525832269e-45	2.83881848585961e-19	1.70023046502416e-34	1.2976793771160898e-46
0.0678110987366593	1:108362695:T:A:A:wC	0.764540339110469	32,33	-0.1419005517658225	1	AID_Combined,Hypothyroidism	496.894351580233	496.894351580233	496.894351580233	UKBB	525.405595866206	864.550188599235	465.240596830129	0.218906596115718	0.194317802937554	0.194972548249075	TATGGAGAAAAGTGAACCCTCATACACTGTTGGTGGGAATGTAAATTAGTATAGCCAATATGGAGAATAGTAAGAGGATTCCTCAAAAAACTAAAAATAAAACTACCATATGATCCAGCAATCCCACTGCTAGGTATATACCCCAAAGAAAGGAAATCAGTATATCAAAGAGATATCTGCACTCCCCTGTTTATCACAGT	0.8277566794972915	0.00034692120937395484	0.464747029501798	0.7204854685948094	8.532424741305101e-05	0.350752880570712
0.04991420562417475	1:108362695:T:A:R:wC	0.7738882741404975	32,33	-0.2815443539045155	1	AID_Combined,Hypothyroidism	503.711593096359	503.711593096359	503.711593096359	UKBB	556.397803605998	831.9784651024312	397.331184216056	0.247422608094909	0.14127085198897	0.18207905700139296	TATGGAGAAAAGTGAACCCTCATACACTGTTGGTGGGAATGTAAATTAGTATAGCCAATATGGAGAATAGTAAGAGGATTCCTCAAAAAACTAAAAATATAACTACCATATGATCCAGCAATCCCACTGCTAGGTATATACCCCAAAGAAAGGAAATCAGTATATCAAAGAGATATCTGCACTCCCCTGTTTATCACAGT	0.7290958187947891	1.4169092598468691e-08	0.18885176696788408	0.6246790577482415	2.598664206398357e-09	0.11607759378254273
0.1187787857734475	16:76354742:A:C:R:wC	0.060621137076762185	27,33	0.1821912671598045	16	Lym,MCP	102.292892534333	102.292892534333	102.292892534333	UKBB	110.245941711722	103.337413891558	113.87429222956	0.307540059925603	0.249686030444328	0.18956416683236896	TATGGAGAAACCACATCTTTTATAGTGTTATAATCTGAACGTAAGTCTTTATTTTAATGTACTTGGACAACCTTGGAAATGAGTGATTGCAAATTGATAAATTTGTGTACAGGAAAAATAATACAATAGTAAATAAAATGATTGTCCAAAGCAAAAATAATATATTTACAAGTGTGAGTAGAAAAATACATATGTACACC	0.7579241665602094	0.8384290466649149	0.3791106176814065	0.6651950095657194	0.7863584511793595	0.308939559547329
-0.18649534058130865	16:76354742:A:C:A:wC	-0.2620829667628489	27,33	-0.2040970402100508	16	Lym,MCP	48.0592005438038	48.0592005438038	48.0592005438038	UKBB	38.2904498234805	34.52500373222	37.034558299769294	0.353333559744038	0.373463623792637	0.315163347767746	TATGGAGAAACCACATCTTTTATAGTGTTATAATCTGAACGTAAGTCTTTATTTTAATGTACTTGGACAACCTTGGAAATGAGTGATTGCAAATTGATACATTTGTGTACAGGAAAAATAATACAATAGTAAATAAAATGATTGTCCAAAGCAAAAATAATATATTTACAAGTGTGAGTAGAAAAATACATATGTACACC	0.67976857076423	0.5911699636989215	0.5926413495460414	0.5970859869034151	0.520319532419814	0.5414975461335509
0.153279240009355	3:27800734:A:G:R:wC	0.298285795940681	28	0.246519872279082	3	Eosino	974.272703232189	974.272703232189	974.272703232189	UKBB	1081.7734324289	1198.2986541922999	1155.53148832688	0.170751648173371	0.0935498333731512	0.242422099548602	TATGGAGAAACTCGTAGGAATACGGTAACATTTATTTTATAAAGGGAGATCCAGAGGTATAAAAAGCTGGAGTGAAAGTAAATTAATCAAGGTCATTTGACATCTCTATGGCACAGCCAAGAGCAATCATCTACATCTGGAGTTTAAAAATCAGGAGATTTTGGAGACTTCTAAAACCTCTCTTTGCAGATGTGAAAGCT	0.537037813163271	0.00334958825575139	0.5956094266996539	0.3693596089754099	0.00143001630102735	0.309199356297317
0.183875381275953	3:27800734:A:G:A:wC	0.32285827451463	28	-0.221951181301154	3	Eosino	1147.69397656588	1147.69397656588	1147.69397656588	UKBB	1305.5703546263699	1435.88328916983	983.894942228935	0.161415099536947	0.0964568976223371	0.261264522776596	TATGGAGAAACTCGTAGGAATACGGTAACATTTATTTTATAAAGGGAGATCCAGAGGTATAAAAAGCTGGAGTGAAAGTAAATTAATCAAGGTCATTTGGCATCTCTATGGCACAGCCAAGAGCAATCATCTACATCTGGAGTTTAAAAATCAGGAGATTTTGGAGACTTCTAAAACCTCTCTTTGCAGATGTGAAAGCT	0.412334870013954	0.0019851259794144397	0.682606248422169	0.25464222192666697	0.000816391713454593	0.395588293633189
-0.2995145231888089	1:197822977:T:A:A:wC:Alt_1-197822994-A	0.104431034504759	28	0.0319489379563749	1	Eosino	503.414584385325	503.414584385325	503.414584385325	UKBB	407.98224867769096	541.176636128095	514.6970363271411	0.284892969673886	0.120786529166399	0.378069883080016	TATGGAGATGTTGGGTTCATGAATTCTGAAAGACAGAAGAACATGAATCCAAAATCTATACTATTTTCTTTTCAGCAGATGCTACGTCAGGAGAAGAGAAGCAGATAAATCTCTTGAGCAACCTCAGAAATCAGGCATTTCAACATGTCAAACATATTCTGTTCAAGAAAATGACATGAGAAAACATTATACAAACGGTC	0.456054373927145	0.4838141963042539	0.9789748212463	0.293110280562156	0.38726291189664	0.932654628003675
-0.181842446221429	1:197822977:T:A:A:wC,1:197822977:T:A:A:wC:Alt_1-197822994-R	0.15584371774132802	28	0.3592190167155279	1	Eosino	561.004862300663	561.004862300663	561.004862300663	UKBB	493.79973064477	625.011216307175	719.862434141667	0.229238299007304	0.109228901915248	0.328362880969403	TATGGAGATGTTGGGTTCATGAATTCTGAAAGACAGAAGAACATGAATCCAAAATCTATACTATTTTCTTTTCAGCAGATGCTACGTCAGGAGAAGAGAAGCAGATAAATCTCTTGTGCAACCTCAGAAATCAGGCATTTCAACATGTCAAACATATTCTGTTCAAGAAAATGACATGAGAAAACATTATACAAACGGTC	0.5938407799420891	0.224972213505811	0.55444935113113	0.427634302027051	0.153648319890141	0.273968301741363
-0.251815580964871	1:197822977:T:A:R:wC:Alt_1-197822994-A	-0.145580769459759	28	0.00316575772917451	1	Eosino	468.400401659184	468.400401659184	468.400401659184	UKBB	392.699854579367	423.572322441589	469.599441589489	0.268342890662297	0.150914943797569	0.356190789962801	TATGGAGATGTTGGGTTCATGAATTCTGAAAGACAGAAGAACATGAATCCAAAATCTATACTATTTTCTTTTCAGCAGATGCTACGTCAGGAGAAGAGATGCAGATAAATCTCTTGAGCAACCTCAGAAATCAGGCATTTCAACATGTCAAACATATTCTGTTCAAGAAAATGACATGAGAAAACATTATACAAACGGTC	0.5146366641095289	0.429997743852974	0.9984113603758128	0.34803388487372994	0.334717925890376	0.9929086432553588
0.24505245217454005	1:197822977:T:A:R:wC,1:197822977:T:A:R:wC:Alt_1-197822994-R	0.0314317926832482	28	-0.0978118143858348	1	Eosino	357.23853028313994	357.23853028313994	357.23853028313994	UKBB	423.67748258864196	364.73931361577104	334.114491229304	0.261336272952112	0.145074884715371	0.5566674685092851	TATGGAGATGTTGGGTTCATGAATTCTGAAAGACAGAAGAACATGAATCCAAAATCTATACTATTTTCTTTTCAGCAGATGCTACGTCAGGAGAAGAGATGCAGATAAATCTCTTGTGCAACCTCAGAAATCAGGCATTTCAACATGTCAAACATATTCTGTTCAAGAAAATGACATGAGAAAACATTATACAAACGGTC	0.515029480528965	0.8738567826437651	0.953369557858187	0.348403660994176	0.828474031165345	0.860522098358612
-0.7588431670673941	1:170636079:A:T:R:wC	0.239711627637856	33	-0.236758266492954	1	AFib	728.973532261024	728.973532261024	728.973532261024	UKBB	429.63773054202994	860.085800684343	617.715485724395	0.20039463952310504	0.11246323207901597	0.102262581343214	TATGGAGCCGGGCTGGCCAGAGGAAGCTAGCTATGGAGCGCCCCCGAGCAGATTCGGAGGCGACGCGCGGTGGCTGGGAGGCTGCCCTGGACTGGGGACAGGCTTCTGTGAGACCTGAGCCTGGCGCCTCAGAGGCCCTGTGGAGCACGTGGAGTCCTCAGGAGCGCTCGAGGACAAGCTCAGCATCCCGGGCGGAATTG	0.000584237254903944	0.0606006268993375	0.0332758749979679	0.000152634306828608	0.0330507177512754	0.0206020223411346
-0.6834366221478311	1:170636079:A:T:A:wC	0.330433277893558	33	-0.511658767092287	1	AFib	638.233610195031	638.233610195031	638.233610195031	UKBB	397.4627672818789	802.4770453353909	446.60001848161596	0.16765791000121802	0.12111846441276	0.119461253992783	TATGGAGCCGGGCTGGCCAGAGGAAGCTAGCTATGGAGCGCCCCCGAGCAGATTCGGAGGCGACGCGCGGTGGCTGGGAGGCTGCCCTGGACTGGGGACTGGCTTCTGTGAGACCTGAGCCTGGCGCCTCAGAGGCCCTGTGGAGCACGTGGAGTCCTCAGGAGCGCTCGAGGACAAGCTCAGCATCCCGGGCGGAATTG	0.000187154274148988	0.0136802653889334	4.60907233908702e-05	4.57430993615372e-05	0.00636843592019792	1.8434703711783202e-05
-0.2419798771691785	11:76302067:C:A:A:wC	-0.29275824873756856	28,30	-0.6403342706894415	11	Eosino,GGT	293.665862383146	293.665862383146	293.665862383146	UKBB	224.758309200565	239.119725246282	240.547478834471	0.22229637961119295	0.18684250237783495	1.4103790230252298	TATGGAGCCTGGTGCTGCACAGTCCCAGATGTGATCCCACCTTGATCAGAGCGAGACTCCGTCTCAAAAAAACAAAAACAAAAACAAACAAAAAAACCCAAAAAAGCTCTTCAGGAAGTATCTGAGAAGGCAACTTTTATCAAAGTGCCCCAGAACCTAAATGGCAAATCTAAAGGGTATGCATGCATTTATATGCATTT	0.4045243712343013	0.1450409578586135	0.39354808723738216	0.32661710360497537	0.0873878533441039	0.2518535012634866
-0.4938554410960229	11:76302067:C:A:R:wC	-0.28248676828568203	28,30	-0.4113984631088855	11	Eosino,GGT	204.693332335129	204.693332335129	204.693332335129	UKBB	172.69331738421604	190.672759908703	152.317688375854	0.408617212002123	0.250973096205628	0.640120070766444	TATGGAGCCTGGTGCTGCACAGTCCCAGATGTGATCCCACCTTGATCAGAGCGAGACTCCGTCTCAAAAAAACAAAAACAAAAACAAACAAAAAAACCCCAAAAAGCTCTTCAGGAAGTATCTGAGAAGGCAACTTTTATCAAAGTGCCCCAGAACCTAAATGGCAAATCTAAAGGGTATGCATGCATTTATATGCATTT	0.216547143638473	0.434633773737957	0.39755269538063415	0.1350739339768661	0.3703992050993414	0.26889954368461777
-0.294211991142875	4:106602182:T:C:A:wC	-0.249373510330932	27	-0.0347670977271751	4	RBC	556.495945428984	556.495945428984	556.495945428984	UKBB	454.110977950917	468.15580508589795	544.440510283006	0.112528951196585	0.107566346587483	0.112718600844226	TATGGAGGTTACATTAACTGTTATAGTTGCGGAGCTGAGTTTTTATGTCAGGTAATTTTGTTTAGTCCAAACTGGTTTTGAACTATAAACAATTATGGACATGTATTTTTTGGTTTCTTTGACCCCAAAGGGAAATTGGGGTTTATGTCAAATTGATGTTTTATCAAAATAAATCTGTTTCTCAAAGCAAAAGTCTCTGT	0.0185230088795802	0.0395003789162388	0.809668872505823	0.00893464262399354	0.020431785943981002	0.7577463847853599
-0.0373405667970679	1:170188108:T:C:R:wC	-0.316870123843532	33	-0.296327661024087	1	AFib	363.22119253512	363.22119253512	363.22119253512	UKBB	354.233986477931	291.606882577247	294.486771808233	0.19456667446063	0.161916498851458	0.111604350737929	TATGGACTTTGAGGTCCCACCAGTCATACTCCTCTTCCTTGTTCATTCATGTATCACTGCCTTTAACCCAAGGCTGAAAGGCTTTCAAAGAAATTAGAATTTTTTTAACAAAAAATATGTTAAATACTTCTTAAAATAGACTGTTTATATTATGGATCAAACTGAATTCCTAAGTTTAACTATATTTTTGGTAATTTTTT	0.905284197280988	0.0879339565277384	0.0137859786607449	0.8478075657825079	0.0503478055729302	0.00792702665642694
-0.123136382469184	1:170188108:T:C:A:wC	-0.0490411346225528	33	-0.295433691794673	1	AFib	440.3345509358751	440.3345509358751	440.3345509358751	UKBB	405.17785163275596	425.516949683349	358.3911818667379	0.168316577587905	0.145434594261921	0.10716416535214697	TATGGACTTTGAGGTCCCACCAGTCATACTCCTCTTCCTTGTTCATTCATGTATCACTGCCTTTAACCCAAGGCTGAAAGGCTTTCAAAGAAATTAGAACTTTTTTAACAAAAAATATGTTAAATACTTCTTAAAATAGACTGTTTATATTATGGATCAAACTGAATTCCTAAGTTTAACTATATTTTTGGTAATTTTTT	0.605926615161839	0.805763080016723	0.0103809130777007	0.464427350907309	0.735963082236312	0.00583641771642984
-0.10669748213012803	1:12670904:G:T:A:wC	0.366195163768874	27	0.32883518598328604	1	Lym	1378.50385817038	1378.50385817038	1378.50385817038	UKBB	1278.44239849194	1776.5436908795398	1730.9395641379099	0.0973438277773311	0.0745122667852237	0.0878090344441122	TATGGACTTATATTTTTGGATTGTGTCTCCTGAAGACAACGGTGAGCACAGCCTTATAAAATTCTGGGTGTGTTCATGCTTTTGTCCAAGGATAAGGGATAACGTGTAGGGTGTGGGACCCATCCCGCACTGATGCTCAAAACTGTGGTAGGATATCGCTGGTAGTGGCAGGTTAAGACAAGGGCTTTTGTTACAGCGAT	0.369419371081396	2.90520237190523e-06	0.000417164227895335	0.273039903135008	8.89811095029681e-07	0.000180472740347916
0.247481459403304	3:41572035:G:A:R:wC	-0.0579381174870156	30	0.18186715665686895	3	DBP	490.430221837517	490.430221837517	490.430221837517	UKBB	581.323726688069	471.3520801243181	555.847596914493	0.12564519886100098	0.18507628248525304	0.0871216457561957	TATGGACATTGAGTGCATTTAAGGATTAGTAGGACTTCATCTAGAACCAAACAGAACTGTACTAGAACCCAACTTTATTGGTCCATTGGAGCTACCCCCGCCTAAACTGACCCAACGCTGGCAATTTGTTAATGTAATGTCACAGCCCAGCCTACAGCTGAGTTCTCTGCCAACCTACAGACAAGAGTCAATATAACAGA	0.0828770632515694	0.8288250328105129	0.0550016741921059	0.0488744869065856	0.754242727644863	0.0368422136108811
-0.11013055727590304	4:88212859:T:A:A:wC	-0.284582836717315	30	-0.35452409640362603	4	AST	362.753508763086	362.753508763086	362.753508763086	UKBB	335.8816023546	297.696795436225	283.843846319477	0.133817940318194	0.1737278591146	0.10879431952143903	TATGGACAGGCGCCCCCCATGCATCCGTTTATAGGCTTTCCATGAGGGTTGCATTCCATTCCCAGAGCTATGAACATCTGCTTTTCTGGGATAGGAATCATGGTGATGTGAAACCTCCCTAACTGCACATCCATTCATAGGCTCTCTGCAGGGGGAAGCACATCATGCACTGTTGGCTCATTCTGGCAGTCCAATGTGGC	0.508431409059386	0.171067598294104	0.0021357194966225	0.410514825103208	0.101401758595362	0.00111938287192603
0.296322555717781	4:88212859:T:A:R:wC	0.0603332416003027	30	-0.159932379152157	4	AST	315.954214951631	315.954214951631	315.954214951631	UKBB	388.943691379302	329.79080885906797	283.770391178093	0.136909482776599	0.191410857872255	0.11735478448666803	TATGGACAGGCGCCCCCCATGCATCCGTTTATAGGCTTTCCATGAGGGTTGCATTCCATTCCCAGAGCTATGAACATCTGCTTTTCTGGGATAGGAATCTTGGTGATGTGAAACCTCCCTAACTGCACATCCATTCATAGGCTCTCTGCAGGGGGAAGCACATCATGCACTGTTGGCTCATTCTGGCAGTCCAATGTGGC	0.0544249872069868	0.827605958547977	0.223130975884955	0.0304360884109284	0.7526076668699041	0.17294211582963098
1.040907430208778	16:9831143:T:G:A:wC	2.0515474693564553	30,32	0.0821110251106452	16	Age_at_Menopause,GGT	220.116291536981	220.116291536981	220.116291536981	UKBB	415.298549149244	925.252627430395	213.265920877279	0.22888547537738	0.163150505055074	0.199661730313927	TATGGACATGATAATATTTAAAAACACACCCCTGGGTAGGGATCTAAGATGCTAATGAGACATGTGATGTATATACTAGGATGTACAACCACAGAGCATGCACCGACAGAAAACCGCCCATAACATGCTACCTGACAACAACCCTTCCCATCCCTTTAGGAGTAATCATGAAAGCCTCCCATAAAGACAGTTACCTTAGC	1.0127414527197714e-06	8.002598448658847e-35	0.6068770810044261	1.8441644495002643e-07	7.4809322751032e-36	0.506613438244548
0.7849699571067015	16:9831143:T:G:R:wC	1.8969279465798696	30,32	-0.2765946466441385	16	Age_at_Menopause,GGT	216.271963872692	216.271963872692	216.271963872692	UKBB	349.625190081261	821.9841532678529	173.525140707513	0.17962544948823395	0.14318357468258	0.248270805682271	TATGGACATGATAATATTTAAAAACACACCCCTGGGTAGGGATCTAAGATGCTAATGAGACATGTGATGTATATACTAGGATGTACAACCACAGAGCATTCACCGACAGAAAACCGCCCATAACATGCTACCTGACAACAACCCTTCCCATCCCTTTAGGAGTAATCATGAAAGCCTCCCATAAAGACAGTTACCTTAGC	8.169549711298553e-06	3.5816353025399016e-38	0.2947133036577206	2.236968544080365e-06	3.1692171125427355e-39	0.20417958981195808
0.471947884108986	1:196729035:G:C:A:wC	1.1463547114786898	30	0.8440855066323342	1	AST	19.6422455416764	19.6422455416764	19.6422455416764	UKBB	27.1710955244728	43.511728633306	34.7076087605624	0.407162170735896	0.5397436423384929	0.30344229363284303	TATGGACATTATAACAATATTGATCCTTCCAGTCCATGATCATGAAATATCTTTTTTATTTTTGGTGTCCTCTTCAACTTCTATTTTTAGTGTTTTACTCTTTTTCTTATAGAGATCTTTGACTTCTTTGGTTAATATCTAATTATTTATTTTTATCTGTGGTTACTGTAAATGGGATTACCTTTAGGATTTTTTTCAGA	0.334447417300098	0.0655482509406075	0.00932918797913773	0.24640920775033	0.0336795617526937	0.005407495747493761
0.656079806331631	1:196729035:G:C:R:wC	0.7034201551369411	30	0.450647540368193	1	AST	11.8476748555321	11.8476748555321	11.8476748555321	UKBB	19.0368196585961	19.3655962664539	16.2841477297664	0.598852054503999	0.798157406556879	0.454443397468951	TATGGACATTATAACAATATTGATCCTTCCAGTCCATGATCATGAAATATCTTTTTTATTTTTGGTGTCCTCTTCAACTTCTATTTTTAGTGTTTTACTGTTTTTCTTATAGAGATCTTTGACTTCTTTGGTTAATATCTAATTATTTATTTTTATCTGTGGTTACTGTAAATGGGATTACCTTTAGGATTTTTTTCAGA	0.3644490108858929	0.498845040178859	0.3854749006311721	0.273270314903722	0.37815273212507705	0.321369636905415
0.222092184272476	3:41572035:G:A:A:wC	-0.318971789086494	30	-0.0923993221076863	3	DBP	430.478050963824	430.478050963824	430.478050963824	UKBB	503.005200574532	344.8997744975551	403.6761661721329	0.136790367868448	0.155400618124866	0.0987107649163383	TATGGACATTGAGTGCATTTAAGGATTAGTAGGACTTCATCTAGAACCAAACAGAACTGTACTAGAACCCAACTTTATTGGTCCATTGGAGCTACCCCCACCTAAACTGACCCAACGCTGGCAATTTGTTAATGTAATGTCACAGCCCAGCCTACAGCTGAGTTCTCTGCCAACCTACAGACAAGAGTCAATATAACAGA	0.16104832960914905	0.0764281246238964	0.41442180720863103	0.104462231197509	0.0401135860401992	0.3492416522005269
1.09691719022412	17:43422855:T:C:A:wC	0.5653922027834639	33	0.62371778323122	17	DVT	386.62217969550795	386.62217969550795	386.62217969550795	UKBB	825.587392923397	572.13906432078	595.638188461976	0.15224748172468694	0.128974066482819	0.104568173021904	TATGGACCAATCACCCCCTCTCTCACCCTAGGTCTCAGGTCCTGCTCTGTGAAATGACATTTGTTTGAGGGCCAGCATCCTAGAGCTAGGGACACAGTCCCTAAGAACCTGCCTTCCAGCAACCCTCAAGGCCACACATCCGGGTAGCTTCCCTGGGGTCTAGCTTGCCCTGCCTTCTGAAGTTTATTTGTTTAACACAA	4.01974677514212e-12	3.57052586310672e-05	8.586724375660931e-09	5.811640430905568e-13	1.1664475306119e-05	2.4508388675555493e-09
-0.112788757331044	1:12670904:G:T:R:wC	0.372700120448981	27	0.36315835761368	1	Lym	1621.9062731451502	1621.9062731451502	1621.9062731451502	UKBB	1501.3847621725	2099.9363031883604	2085.11113387863	0.0917102263562774	0.0693867726533502	0.0838402921836092	TATGGACTTATATTTTTGGATTGTGTCTCCTGAAGACAACGGTGAGCACAGCCTTATAAAATTCTGGGTGTGTTCATGCTTTTGTCCAAGGATAAGGGAGAACGTGTAGGGTGTGGGACCCATCCCGCACTGATGCTCAAAACTGTGGTAGGATATCGCTGGTAGTGGCAGGTTAAGACAAGGGCTTTTGTTACAGCGAT	0.307272547171522	2.72360954505758e-07	3.86897364122444e-05	0.218757628271269	7.81526131881995e-08	1.48063795598472e-05
1.03322161677151	17:43422855:T:C:R:wC	0.5804074028839119	33	0.6620064075290479	17	DVT	289.454189584838	289.454189584838	289.454189584838	UKBB	592.542258618782	433.755850251885	459.858005637302	0.168535072506494	0.135802164872272	0.0994898354989866	TATGGACCAATCACCCCCTCTCTCACCCTAGGTCTCAGGTCCTGCTCTGTGAAATGACATTTGTTTGAGGGCCAGCATCCTAGAGCTAGGGACACAGTCTCTAAGAACCTGCCTTCCAGCAACCCTCAAGGCCACACATCCGGGTAGCTTCCCTGGGGTCTAGCTTGCCCTGCCTTCTGAAGTTTATTTGTTTAACACAA	5.21414135182892e-09	5.774032373871079e-05	1.1324923623863501e-10	8.75466306617392e-10	1.92067150676733e-05	2.85212362220668e-11
0.322385522798142	12:103512325:C:G:R:wC	0.605299176748297	31	0.3762535325674221	12	ApoA	207.497992784188	207.497992784188	207.497992784188	UKBB	259.663626392826	315.573076444872	269.820103861173	0.489193162017483	0.23021254800074695	0.4737885621440109	TATGGACCTTTCACATATGGAAGTATTATATCTCTTTAAGCACCTGAAACTATGAAAATACTAGCTTTTGGCTGGGCGCGGTGGCTCATGCCTGTAATCCCAGCACTTTGGGAGGCCAAGGCGGGCGGATCACGAGGTCAGGAGATCGAGACCATCCTGGCTAACACGGTGAAACCCCGTCTCTACTAAAAATACAAAAG	0.7808894211036178	0.0278267628156392	0.6381631488942869	0.509886279350839	0.00855593962028761	0.4271150590395361
0.37515868244461	12:103512325:C:G:A:wC	0.9531731842028208	31	-1.03909951097285	12	ApoA	222.948430712127	222.948430712127	222.948430712127	UKBB	289.313230082331	431.458854697593	108.395063904166	0.46456968602828	0.236181277881652	0.610693728956067	TATGGACCTTTCACATATGGAAGTATTATATCTCTTTAAGCACCTGAAACTATGAAAATACTAGCTTTTGGCTGGGCGCGGTGGCTCATGCCTGTAATCGCAGCACTTTGGGAGGCCAAGGCGGGCGGATCACGAGGTCAGGAGATCGAGACCATCCTGGCTAACACGGTGAAACCCCGTCTCTACTAAAAATACAAAAG	0.7099714303147749	0.000248316176989504	0.21254357447089106	0.41935534192425294	5.44236409271488e-05	0.0888478686461696
2.50105599698338	14:68625118:G:A:A:wC	3.1854847134225697	29	1.8334425769260096	14	eBMD	277.636962143373	277.636962143373	277.636962143373	UKBB	1570.0987191931	2521.25090512418	988.008604664336	0.101582530752754	0.107275929414644	0.134108782128423	TATGGACTGGACCCAAATGGTATAATTCTTCAGTGTAACACTGAAGTAATTTTTGCATCTGCCAAGTAAATGGTTTAGATTTCAAACCTATGAAATGCCAAACTGTAATTGTTCAATTCTAGTGAACCACAGATGTGTTTAATTTCCTTCCTTTACTTTTTGCTGTCTTCTTTAGGTAAGCTGAACCAACTAAAGAGTGG	1.3732713010610391e-132	1.957284127902668e-192	2.21900845845091e-41	7.541091996585557e-134	9.093905088774103e-194	1.5066069378685697e-42
2.85156157627254	14:68625118:G:A:R:wC	3.4395684034398104	29	2.28581726198696	14	eBMD	274.106107902538	274.106107902538	274.106107902538	UKBB	1976.4120502631895	2971.58340635533	1336.5657496423598	0.103505828196039	0.0962375818983071	0.131987446171399	TATGGACTGGACCCAAATGGTATAATTCTTCAGTGTAACACTGAAGTAATTTTTGCATCTGCCAAGTAAATGGTTTAGATTTCAAACCTATGAAATGCCGAACTGTAATTGTTCAATTCTAGTGAACCACAGATGTGTTTAATTTCCTTCCTTTACTTTTTGCTGTCTTCTTTAGGTAAGCTGAACCAACTAAAGAGTGG	9.635566740589305e-166	2.9561928461249365e-278	7.073812383024407e-66	4.453753946121677e-167	9.331045687982631e-280	3.414636187905359e-67
-0.6430711714873929	10:63719739:C:T:R:wC	-0.203193200541269	27	-0.29830241788715	10	Lym	1126.23383325306	1126.23383325306	1126.23383325306	UKBB	723.1031056760098	977.8701984646092	915.049685391861	0.112564511419901	0.0896448257121913	0.105618724157337	TATGGACTGTCTACCCAGAAAACGTTTACATCCACAAAATTTGAATGACATTTGAGGACACTCATGAACAGCCCCCTCCTGAAGTTGGTCCATGAACTCCTTGTTAAGGACTGCTGGATGATTTCCTTTAAGAACACAGAACCATTATGCTGTGAAGAAGGAAAACAAGGATGATGTGTGTCTACCCGCTTGGTTGGTGG	4.39301795801515e-08	0.0446602062712754	0.00893431943588244	1.11058981460552e-08	0.0234117812606546	0.0047379173722529
-0.408320806665411	10:63719739:C:T:A:wC	-0.377236591276327	27	-0.25283247262863	10	Lym	808.2842581657919	808.2842581657919	808.2842581657919	UKBB	608.9159869127581	622.08407360783	679.1745831638481	0.129273029415311	0.096610988471547	0.10407169209954	TATGGACTGTCTACCCAGAAAACGTTTACATCCACAAAATTTGAATGACATTTGAGGACACTCATGAACAGCCCCCTCCTGAAGTTGGTCCATGAACTCTTTGTTAAGGACTGCTGGATGATTTCCTTTAAGAACACAGAACCATTATGCTGTGAAGAAGGAAAACAAGGATGATGTGTGTCTACCCGCTTGGTTGGTGG	0.00377008470226261	0.00025947382787481	0.0261068957425966	0.00158533051480676	9.43436979637589e-05	0.0151235542243395
0.605254822978939	12:24217109:G:A:A:wC	0.4169685601130049	27	-0.285954563027159	12	RBC	254.416145271781	254.416145271781	254.416145271781	UKBB	386.509732587719	339.50770532644697	209.124417159584	0.12906388934653	0.12444094180269198	0.143256099842005	TATGCTTAACACGGGACCTAAAAGAATACCAAATGAACCACCAATGCTAGCCTTTGAATTGGAGACACCAACAAGACATATGCATTCAATTCTCTTAGCAGCTCTTCTAAGCTCCCTTGTGAGAAACTCTCCAACACTGGTGCTCTTCAAAGAGTGGCCCTTCCCTAGCTAGCACCATATTTGGCTAGATTCATTTAAAA	9.05513321357771e-06	0.0019864499394700607	0.0719114628723625	2.7377272309593397e-06	0.000805975287669982	0.0459222321860964
1.75835222668439	5:157483865:C:G:A:wC	0.8695961682356059	29	1.4267513156825102	5	BFP	1704.1137386474695	1704.1137386474695	1704.1137386474695	UKBB	5765.97489393814	3113.48728651187	4581.14992199361	0.0670587483998391	0.0788954417871262	0.0831436723280899	TATGCTGTTGATGCATTTGGATGTTGACTTTGATTTGATGAACCTGATTGTTTTTTGAAATGGACACATAGGCCGGTTAAGGGAAGAGGACAGGCATGCGCTAAAGTAGTTTTTGGATCCCATAACCCTCCCCTTCAAATGCAGCTCCTGGGATTGTATACTGGGTGACGTCCTTTCCCTCTCTCTGCAGTGTGTTTCTT	3.0737405518732973e-150	1.76790447944123e-27	1.0830353992006599e-64	1.528449285915799e-151	2.9888636036593897e-28	5.284904572694348e-66
1.39738586288733	5:157483865:C:G:R:wC	0.7333373772963759	29	0.7300130778807842	5	BFP	2071.5039276841103	2071.5039276841103	2071.5039276841103	UKBB	5461.692997465178	3443.90981145633	3436.4691769061305	0.0761592399222905	0.0922410640169721	0.10955631015466	TATGCTGTTGATGCATTTGGATGTTGACTTTGATTTGATGAACCTGATTGTTTTTTGAAATGGACACATAGGCCGGTTAAGGGAAGAGGACAGGCATGCCCTAAAGTAGTTTTTGGATCCCATAACCCTCCCCTTCAAATGCAGCTCCTGGGATTGTATACTGGGTGACGTCCTTTCCCTCTCTCTGCAGTGTGTTTCTT	4.218736305001518e-74	8.518131904516891e-15	1.76242069299814e-10	3.4115684783227387e-75	1.86170398337821e-15	2.67637939940338e-11
-0.4771100082624765	5:171554880:A:G:A:wC	-0.3840622603427665	29,33	-0.08089084333373309	5	BFP,MCP	477.318373012807	477.318373012807	477.318373012807	UKBB	350.89376402890406	374.72067421771203	403.549031990437	0.20620645440596105	0.133467264840927	0.22920931277380605	TATGCTCCACAGCCAAGAACCTCAGGATGCCTTCCCCCGGCCAAGCTGGCCAAGTCCTCTCAGAATCCCAGCACCTGTCTCAGGCTCTCTCCATCTTCCGGAACCCTGGACCTTGCTGGCTCAGAACATCAGGGCCTTGAAGATCAGCTCAGATGGAGAAACTGAGGCCAAAAAAGGGGATGTAACTGACCAAGGCCACA	0.06551674842729639	0.010566913935966024	0.4493383754284416	0.0308891544516198	0.004968328744935379	0.38917325083648735
-0.617227523416281	17:73374640:T:A:R:wC	-0.349340485246695	31	-0.849104532755397	17	TG	325.536861762853	325.536861762853	325.536861762853	UKBB	212.16917101865602	255.445233294883	180.209066728509	0.556881237079197	0.24826438661895106	0.435841611773554	TATGCGGGTGAGAGGCATGTCCTTTTTGCCAGGCCTTTAATATCTAACAGGGAAGGGATGAAGTGAGAGAAAAACATATAGAAATTTCACACATGAACGTACAACACTAACAAACTCATAGCTAAATATGAAAATTACTACTAAGAACTTTAAAGGTAACAACTGTTCAGGTGGGTGTAGTTCTAGTACAAGCTTAAACA	0.554034707777416	0.318716571119867	0.13819697330684802	0.267704329514871	0.15938858233556302	0.0513916118470289
-0.7329702466812441	3:63567354:G:A:A:wC	-0.451253142349844	32	-1.10307166699552	3	Morning_Person	412.011007937567	412.011007937567	412.011007937567	UKBB	247.485018806309	301.544355701648	191.479189743223	0.320557732405354	0.245985165024608	0.35329910979854	TATGCGTCCATCTCAGCTCCCTCATGATCCCCACAGTGAGAGCTCTTTCTGAACTGAAGCAATTCCAGTGTTCAAAGATATGTATTTTTGTACAACACGATCCTAAATACAAACCAACACCTTTATGCATGCACAAAAGCAAGGGCACCACTCACTCCAGGAGACTTGAAAGGTTTATTAAAGTTTACTTTGACTCTTGC	0.0626439741696194	0.151486218975204	0.006200872699929879	0.0222222914181219	0.066583812897965	0.00179502900696357
-0.421217348670503	3:63567354:G:A:R:wC	0.0228407854547923	32	-0.318274047801375	3	Morning_Person	306.956304885199	306.956304885199	306.956304885199	UKBB	228.946143145959	311.704321431458	246.713679752982	0.468974541128194	0.290207669419577	0.278261338151872	TATGCGTCCATCTCAGCTCCCTCATGATCCCCACAGTGAGAGCTCTTTCTGAACTGAAGCAATTCCAGTGTTCAAAGATATGTATTTTTGTACAACACGGTCCTAAATACAAACCAACACCTTTATGCATGCACAAAAGCAAGGGCACCACTCACTCCAGGAGACTTGAAAGGTTTATTAAAGTTTACTTTGACTCTTGC	0.564856477162599	0.9679612347225428	0.400331369728338	0.369096646498594	0.937267293520214	0.25270848423847697
0.114025189121826	3:149203426:T:TAAGC:A:wC	1.37023718860581	33	0.355732895001432	3	Cholelithiasis	749.3194750897501	749.3194750897501	749.3194750897501	UKBB	811.887078281071	1934.64364098909	957.7079679859779	0.135719159194153	0.0819802226802575	0.0814979258240769	TATGCTAAGTGTGGAAAAATGCCCTATCTTCAAATAACTTATTGTCTGTGACTTCAAGGAACTTGTGCTCTATTTGGAGAAGACAGCCATAAAAAGCTAAGCAAGCATTAGTTGGGCATGGTGGTGCATGCCTGTAGTCCTAGCTCCTTAGGAGACTGAGGTGGGAGGATCACTTGAGCCCAGGAAGTTGAGGCTGCAGT	0.544802387460914	9.649538249765466e-62	3.2383847707961306e-05	0.400821242179251	1.0322607443930792e-62	1.27162376447465e-05
0.0696275487548259	3:149203426:T:TAAGC:R:wC	0.9803704861032392	33	0.401202786043428	3	Cholelithiasis	1013.8138578505001	1013.8138578505001	1013.8138578505001	UKBB	1063.59220125761	1998.8020731300305	1338.78694420773	0.116232906251624	0.0960023819080978	0.0729856908537123	TATGCTAAGTGTGGAAAAATGCCCTATCTTCAAATAACTTATTGTCTGTGACTTCAAGGAACTTGTGCTCTATTTGGAGAAGACAGCCATAAAAAGCTAAGCATTAGTTGGGCATGGTGGTGCATGCCTGTAGTCCTAGCTCCTTAGGAGACTGAGGTGGGAGGATCACTTGAGCCCAGGAAGTTGAGGCTGCAGT	0.6817495843906539	1.02592199948059e-23	1.23758220059993e-07	0.5491497186019629	1.75325278486964e-24	3.86293396612822e-08
0.34275376130058505	5:123886027:T:C:A:wC	0.451974303547233	28	-0.758672559589422	5	Mono	1273.38961317922	1273.38961317922	1273.38961317922	UKBB	1613.2649556285198	1742.60974123751	751.769812368772	0.14201347086469698	0.0824490018816256	0.38514571635911504	TATGCTAATACTATGTTACTCATAAACAAGAAACATTCAGGCCTTAAGTTTTACATAAGTGCTATTATTTGCAGAGGCTTTCTTTCCAGAGAAGACTGGCGATGAGGTTTTTATATTCTTAATGCTGCTGTTGAATAAACAGTGTCCAATTAACATACCAGCTGGAAGCACCCCATTCCTCAGTTCTGTTTCTTCCTATA	0.0433887088007204	1.53521621144143e-07	0.16598320205457098	0.0157988305854335	4.20865175418839e-08	0.0488575674403342
0.223962852510816	5:123886027:T:C:R:wC	0.429252625161465	28	-0.144260453743208	5	Mono	1469.00212021722	1469.00212021722	1469.00212021722	UKBB	1713.38470413555	1977.6198764840399	1329.62781563712	0.17017927466714594	0.0965196950494519	0.21457894952392	TATGCTAATACTATGTTACTCATAAACAAGAAACATTCAGGCCTTAAGTTTTACATAAGTGCTATTATTTGCAGAGGCTTTCTTTCCAGAGAAGACTGGTGATGAGGTTTTTATATTCTTAATGCTGCTGTTGAATAAACAGTGTCCAATTAACATACCAGCTGGAAGCACCCCATTCCTCAGTTCTGTTTCTTCCTATA	0.329736876254638	2.6644195821181892e-05	0.7675383253651039	0.18816038104736604	8.695390241446241e-06	0.501395618943872
-0.0518906058382651	1:229256507:C:T:R:wC	0.472954958249381	33	-0.0921458663902313	1	Smoking_Ever_Never	618.2912943591369	618.2912943591369	618.2912943591369	UKBB	595.015983349987	857.9255673700038	577.862833451934	0.17686989060694602	0.104726743204136	0.107771861402364	TATGCTAATGGCCGGCTGCCTCAGTCAGGTGTCCCAGCTGCCTGGCTCCTCTCGAGAGACAGAGTGTGTGTAAGGTGGGTCCTGTTTTTAAACCTACAGCTTCTGTGCCTCTTCTGGGCCAGTCAGACCACTCTGAGAAGAAGAAGGGAAATTGTCCTGATGAGAAAAGTGAAATCTTTCTGAAGTGAGGGCGGAGAACC	0.852735508864272	1.97184292795923e-05	0.463806775519188	0.76922947545988	6.29931484614413e-06	0.3925463967639221
0.0528917623005957	1:229256507:C:T:A:wC	0.333333683704045	33	-0.0824041838393594	1	Smoking_Ever_Never	948.4494908666612	948.4494908666612	948.4494908666612	UKBB	984.3962804840892	1196.33921493077	897.6436236417239	0.12787085470532	0.100521180180668	0.0777911319683096	TATGCTAATGGCCGGCTGCCTCAGTCAGGTGTCCCAGCTGCCTGGCTCCTCTCGAGAGACAGAGTGTGTGTAAGGTGGGTCCTGTTTTTAAACCTACAGTTTCTGTGCCTCTTCTGGGCCAGTCAGACCACTCTGAGAAGAAGAAGGGAAATTGTCCTGATGAGAAAAGTGAAATCTTTCTGAAGTGAGGGCGGAGAACC	0.787747811020605	0.0022571192233576303	0.35680361372562297	0.679142002035825	0.000912981139369651	0.289462954057651
-0.154262499828784	6:100703493:A:G:R:wC	0.0527883783707547	32	0.147015130937933	6	Age_at_Menarche	605.834419041807	605.834419041807	605.834419041807	UKBB	544.799051630279	628.532227464354	671.63659732618	0.195960780751645	0.18606846688408	0.193362749646006	TATGCTACAGAAAGCCTGAGGAGAATGGGGGCTGAAAGACAGACAGCCTCTGTGTTTGTTAAGGAGAACACTGGCAATTTTTGAGAAACCAGATTTAAAAGAATAATGGAGGCAGAAATTTGCTTCTACTTTAAATTATAGAATGAATTAAATGGTACCAAAGTAGAAGGAAGAGAGTTTGGATCACTCATCAGAGAGTT	0.6260657772847691	0.872192063750493	0.601354171209369	0.431158306261131	0.776637187718147	0.447070854956315
-0.30725770576109	6:100703493:A:G:A:wC	-0.0991289361744845	32	0.0499352647726352	6	Age_at_Menarche	388.785734467314	388.785734467314	388.785734467314	UKBB	314.387895683354	362.750738672042	402.196221793078	0.21487194073182	0.2549799562123169	0.327159485708412	TATGCTACAGAAAGCCTGAGGAGAATGGGGGCTGAAAGACAGACAGCCTCTGTGTTTGTTAAGGAGAACACTGGCAATTTTTGAGAAACCAGATTTAAAGGAATAATGGAGGCAGAAATTTGCTTCTACTTTAAATTATAGAATGAATTAAATGGTACCAAAGTAGAAGGAAGAGAGTTTGGATCACTCATCAGAGAGTT	0.300274179450782	0.8203398145552379	0.927370990761881	0.15272926732728398	0.697445196507823	0.878687866021837
0.330360843449301	1:154233016:G:A:A:wC	0.259952802902802	33	-0.13898205655501902	1	Smoking_Ever_Never	293.56880206313303	293.56880206313303	293.56880206313303	UKBB	369.65967679452797	351.869097370593	267.392068017802	0.177092965365846	0.145402940239904	0.117816059196578	TATGCTACTACTCACAGTGGCAATCTCACTGCCTTGCCACTCCTTCTTTTACCTGACCTATCATTGTCCTCATTGACTTACCGTTTTCCCTGATCCATCATTGTCCTTCAAGTCCAGCATGGGGTATTCCCCATGGAGGAGAAGAGGGGAGGGAAGAAGAGGGAAGATGAAAGAGAACACAAGTGGGCAGAGAAATTGTG	0.127818318387895	0.122603433732513	0.301228694931302	0.0621161629155383	0.0738066976922124	0.23813829174073606
0.30402876688326297	1:154233016:G:A:R:wC	0.168909403089411	33	-0.256688213822118	1	Smoking_Ever_Never	697.039560977989	697.039560977989	697.039560977989	UKBB	861.605339224064	783.5605553634572	583.8072830179731	0.16795023201929402	0.110149964312165	0.0906286970350002	TATGCTACTACTCACAGTGGCAATCTCACTGCCTTGCCACTCCTTCTTTTACCTGACCTATCATTGTCCTCATTGACTTACCGTTTTCCCTGATCCATCGTTGTCCTTCAAGTCCAGCATGGGGTATTCCCCATGGAGGAGAAGAGGGGAGGGAAGAAGAGGGAAGATGAAAGAGAACACAAGTGGGCAGAGAAATTGTG	0.14140278250194	0.193056061998033	0.00835757653897435	0.0702599256102356	0.125165150645358	0.00462135813919101
0.8175480824515959	14:84338200:A:G:R:wC	-0.0102139765594367	31	0.6792642350234009	14	FEV1FVC	249.34252802206	249.34252802206	249.34252802206	UKBB	439.752096447452	247.54568113991903	398.425063542985	0.338569329190351	0.255694187350938	0.368567689022751	TATGCTAGCTGTCACCTTCAGAATATGTCTCCTCACAGCTACTTTCCTCATCTCGTTTCTCCAGTCACTCAAACCAGCATTGATTTCAGCTCTTCCGCTATCTGGATCAAAGGAGAACCAATAGCACTGTTTCAGTTCTCACAGTCCTCGTAGACATATTATTTTTTGCCTGGAGAAAATTTTTCCATCTGACACATTTA	0.0634947349789243	0.984642540961462	0.167177067652284	0.0157475714263144	0.968136126045044	0.0653313936431141
0.4640347485058721	14:84338200:A:G:A:wC	0.0937504890914715	31	-0.0176410359347637	14	FEV1FVC	312.358668264874	312.358668264874	312.358668264874	UKBB	430.89902961627405	333.512279271025	307.790548389376	0.412677682683035	0.22839782659557895	0.337287733630876	TATGCTAGCTGTCACCTTCAGAATATGTCTCCTCACAGCTACTTTCCTCATCTCGTTTCTCCAGTCACTCAAACCAGCATTGATTTCAGCTCTTCCGCTGTCTGGATCAAAGGAGAACCAATAGCACTGTTTCAGTTCTCACAGTCCTCGTAGACATATTATTTTTTGCCTGGAGAAAATTTTTCCATCTGACACATTTA	0.545483441383242	0.8234374986657891	0.982087980094792	0.260822860935601	0.6814610993728539	0.9582875568074268
0.0298225937101208	14:96931102:A:C:R:wC	0.91817764362171	32	0.0439433259768552	14	UA	611.084639045233	611.084639045233	611.084639045233	UKBB	623.805893053334	1155.12018246428	630.9139601078041	0.169820779009315	0.18617482276296105	0.20106002165210896	TATGCTATGTTACTATTGATTTCAGTGAGAATTTACAAGTGTACTATTATCTTTAAAGCAAAACCTATTCTTAAACTAAGAATGCTTTTTGTTCTCAAAATATCAGGACATTTCTATAAGTTCTGGGTCTTTAGTTAGTTAGCATCATTAACTCAGTCCCTCAACCATAAATATCTTGTGACCAAAAGTGCTCAACCCCC	0.932270315886823	4.0367183178349095e-06	0.8953864929666121	0.8605986490093459	8.14738528717759e-07	0.826994180085703
0.122561521427818	14:96931102:A:C:A:wC	0.752843615897438	32	-0.184550620381534	14	UA	637.572688055164	637.572688055164	637.572688055164	UKBB	693.592281186186	1073.9856488037199	560.2885968034369	0.16473652239356	0.150104957745685	0.158186249317757	TATGCTATGTTACTATTGATTTCAGTGAGAATTTACAAGTGTACTATTATCTTTAAAGCAAAACCTATTCTTAAACTAAGAATGCTTTTTGTTCTCAAACTATCAGGACATTTCTATAAGTTCTGGGTCTTTAGTTAGTTAGCATCATTAACTCAGTCCCTCAACCATAAATATCTTGTGACCAAAAGTGCTCAACCCCC	0.649590054964252	2.64959851273182e-06	0.3894275216080301	0.456885477091313	5.29100229805112e-07	0.24334501891122096
0.39067386715286	17:73374640:T:A:A:wC	-0.40119865039939	31	-0.827082527814499	17	TG	356.52021395609495	356.52021395609495	356.52021395609495	UKBB	467.693292077771	270.118078522266	201.642641640702	0.39115126869265104	0.23025420919756195	0.403346454810339	TATGCGGGTGAGAGGCATGTCCTTTTTGCCAGGCCTTTAATATCTAACAGGGAAGGGATGAAGTGAGAGAAAAACATATAGAAATTTCACACATGAACGAACAACACTAACAAACTCATAGCTAAATATGAAAATTACTACTAAGAACTTTAAAGGTAACAACTGTTCAGGTGGGTGTAGTTCTAGTACAAGCTTAAACA	0.61452099299397	0.19001433598368	0.11310613081845	0.317901520600349	0.0814356537338583	0.0403106799061602
3.3854716952230053	5:171546121:T:C:R:wC	3.319318805329655	29,33	3.216693345064195	5	BFP,MCP	835.870519516751	835.870519516751	835.870519516751	UKBB	7862.331861825991	8191.6340091582715	7378.30224615623	0.113683636809562	0.0963289841528082	0.0959333149784838	TATGCGGATGCGGAAGGGCCAGAGAGGCCGGAGGGCTGGTTGCCAAGAGCCTTTTGTTCTTTATGGGGAGACACAGCGCCCACGTGCGCACGCTGCAGATCACTCAGTGTCCACCGAGAGATGGCCAGGGCCCTTCTTCCCTGAGGTTCACAGGTTGAGTAGGTCTGAGCAGGCAGGGAGCGGGAAGGTGGGCAGCAGGA	8.916676021090044e-177	9.929475943349042e-246	8.660231664116937e-256	1.7776601889469986e-178	3.591003450416592e-247	1.086455219019104e-257
3.46284195177696	5:171546121:T:C:A:wC	2.979252380821535	29,33	3.186020131213805	5	BFP,MCP	702.6885519851379	702.6885519851379	702.6885519851379	UKBB	6745.190310777521	5715.917901201689	5832.3937362919705	0.102830578326584	0.074938316951411	0.0955372234219585	TATGCGGATGCGGAAGGGCCAGAGAGGCCGGAGGGCTGGTTGCCAAGAGCCTTTTGTTCTTTATGGGGAGACACAGCGCCCACGTGCGCACGCTGCAGACCACTCAGTGTCCACCGAGAGATGGCCAGGGCCCTTCTTCCCTGAGGTTCACAGGTTGAGTAGGTCTGAGCAGGCAGGGAGCGGGAAGGTGGGCAGCAGGA	1.9644137082131175e-219	0.0	5.060821180437094e-263	2.9262617550744966e-221	0.0	6.003146740413044e-265
-0.29846455410031303	13:74705251:C:T:R:wC,13:74705251:C:T:R:wC:Alt_13-74705179-R	-0.0183505431242458	27,28,29	-0.03827302273537997	13	Eosino,Lym,eBMD	156.184245582578	156.184245582578	156.184245582578	UKBB	132.927009012191	138.490182616948	135.83442505400498	0.321258811660634	0.24510812287137804	0.404772319707373	TATGCCTTCACTGGGTAAGGTTACCCCAAACTCTAGATTAACCAACACTGGCTTGAATTCAAAATGCTCTCAGCATAGGCCTAGAGGCCTAAGCACTTACGTTGTCTCTGCAGAGATAAAACACACCTATATTTAAGGCCAAATTATTTCAGTAAGTTGATAACAGCCTGTTTCATGATATACTGTAACATCTAAAACTC	0.33348103872049273	0.5542918396528149	0.601514007253467	0.23301119097114276	0.4875680031953947	0.4935596592707598
1.2208291169147534	19:49206172:C:T:A:wL:Alt_19-49206145-A	0.12815356981529333	30,31,32	0.5647305729760771	19	CRP,GGT,LDLC	301.596468566895	301.596468566895	301.596468566895	UKBB	758.9395760080058	326.193319309646	478.801343935183	0.278212711225252	0.223294272634994	0.30080710006249395	TATGCCTGCACACCACCGCATGCCCACGTTCACCAGCGCCCCGGGCCTCTATCTCCCAGCTAACGTGTCCCGTTTTCCTCCCCTGACAGCCATGCTGGTCGTTCAGATGCCTTTCTCCTTTCCCATGGCCCACTTCATCCTCTTTGTCTTTACGGTTTCCACTATATTTCACGTTCAGCAGCGGCTAGCGAAGATTCAAG	4.043888209155426e-06	0.6545804806619027	0.02897702010102745	5.767730861133355e-07	0.5120299185615349	0.010159123725919856
1.1660881502300733	19:49206172:C:T:R:wL:Alt_19-49206145-R	0.2732323808515534	30,31,32	0.7182600462643687	19	CRP,GGT,LDLC	223.462207010765	223.462207010765	223.462207010765	UKBB	448.17098296205	258.921648299656	406.989874005802	0.3522236012948121	0.24711061089044295	0.31523219131202096	TATGCCTGCACACCACCGCATGGCCACGTTCACCAGCGCCCCGGGCCTCCATCTCCCAGCTAACGTGTCCCGTTTTCCTCCCCTGACAGCCATGCTGGTCGTTCAGATGCCTTTCTCCTTTCCCATGGCCCACTTCATCCTCTTTGTCTTTACGGTTTCCACTATATTTCACGTTCAGCAGCGGCTAGCGAAGATTCAAG	0.006798561276167381	0.3748614667947656	0.011517618405696095	0.001450552778974461	0.2278076209457997	0.003411363099556621
1.2681162909168702	19:49206172:C:T:A:wL:Alt_19-49206145-R	0.4179977090000063	30,31,32	0.6921621305452162	19	CRP,GGT,LDLC	266.61370599269503	266.61370599269503	266.61370599269503	UKBB	664.667589338713	429.020938144402	329.005324525815	0.22048273155581	0.215612899555244	0.23050811257477696	TATGCCTGCACACCACCGCATGGCCACGTTCACCAGCGCCCCGGGCCTCTATCTCCCAGCTAACGTGTCCCGTTTTCCTCCCCTGACAGCCATGCTGGTCGTTCAGATGCCTTTCTCCTTTCCCATGGCCCACTTCATCCTCTTTGTCTTTACGGTTTCCACTATATTTCACGTTCAGCAGCGGCTAGCGAAGATTCAAG	8.438887606679155e-08	0.2187013157691585	0.0076084189232957285	1.0617858022870691e-08	0.11836469770209322	0.004698743918826002
0.8041262433477809	4:154191710:G:A:A:wC	0.7666512915968184	29,31	0.9047251508430488	4	LDLC,SHBG	274.082090254629	274.082090254629	274.082090254629	UKBB	445.17168189728	401.987205129551	506.4547226352671	0.30886960180239004	0.212200555936402	0.25909401699279	TATGCCTGGAACGGTACAAGAATCCCAAGGTTCTCCCCTGTCTGCACACTTTCTGCGAGAGGTAAGCCTCCTTTGTGCTTGGAGAAGGGAGTTTCGCAGACTGACCTCCTACAACCTACTGCAGGATTCTTTCCCAGAATTCTACAGTTACCTTTGAGAGAAAACTAATCTCTTGTGCTTCTGCCAGACATTGAAAAACA	0.04471737971339519	0.01507407107705515	0.001394094765241965	0.011761143603037238	0.004676273384642878	0.00031109738249117885
0.6265544068012735	4:154191710:G:A:R:wC	0.7293561017605754	29,31	0.9376727434575844	4	LDLC,SHBG	336.692550761677	336.692550761677	336.692550761677	UKBB	428.177921376657	501.955297116974	717.525624754919	0.439532966152633	0.159874309361281	0.252484859407193	TATGCCTGGAACGGTACAAGAATCCCAAGGTTCTCCCCTGTCTGCACACTTTCTGCGAGAGGTAAGCCTCCTTTGTGCTTGGAGAAGGGAGTTTCGCAGGCTGACCTCCTACAACCTACTGCAGGATTCTTTCCCAGAATTCTACAGTTACCTTTGAGAGAAAACTAATCTCTTGTGCTTCTGCCAGACATTGAAAAACA	0.3594638632301597	0.0006595820038663115	4.196249692388471e-05	0.21454627178126556	0.00015769366666335975	7.478846948448246e-06
0.2658837759249044	3:1557727:A:AT:R:wC	-0.3435512044591636	29,30,31	0.01900433634892423	3	GGT,HbA1c,SHBG	1059.4993477647301	1059.4993477647301	1059.4993477647301	UKBB	1334.14899421934	845.4777316278992	1089.9296863638	0.174916266994232	0.15194532442658	0.194919636607099	TATGCCTGGTCTCAAACTGGAAAGTGACCCAAAAGCCAGGAGACAGATTTATGTGACATGCACAGAAGGTGATATGTGCCTCTTGGCCCACAGAGCAGATTTTTGGCCAGAGCTTGATGAGTAGATACGGCAGTCTGGAGACAGAACCTCCGTTGTGCTGTGCACGAGTAGGCAGGCTTGTTTCTTTCATGCATGGCCC	0.08199501959406734	0.05971893993877352	0.9313178203647544	0.03371469739486357	0.02494487198928136	0.8899181857670021
0.22449607157151866	3:1557727:A:AT:A:wC	-0.14780433345498192	29,30,31	0.021956721486679525	3	GGT,HbA1c,SHBG	862.798810981694	862.798810981694	862.798810981694	UKBB	1012.06525833295	873.340908734495	912.527473448846	0.257300040151314	0.14335884243868602	0.214183797923874	TATGCCTGGTCTCAAACTGGAAAGTGACCCAAAAGCCAGGAGACAGATTTATGTGACATGCACAGAAGGTGATATGTGCCTCTTGGCCCACAGAGCAGATTTTTTGGCCAGAGCTTGATGAGTAGATACGGCAGTCTGGAGACAGAACCTCCGTTGTGCTGTGCACGAGTAGGCAGGCTTGTTTCTTTCATGCATGGCCC	0.2556571036646016	0.33883426788804183	0.8897512446117494	0.14008086445702211	0.2843293418860328	0.8131692575558725
-0.1602595616336189	13:74705251:C:T:A:wC,13:74705251:C:T:A:wC:Alt_13-74705179-R	0.003626403928710173	27,28,29	-0.3447585366710593	13	Eosino,Lym,eBMD	175.994022797592	175.994022797592	175.994022797592	UKBB	166.175939758689	170.946417748712	123.730249241064	0.344799094390914	0.160951526718786	0.471376155422829	TATGCCTTCACTGGGTAAGGTTACCCCAAACTCTAGATTAACCAACACTGGCTTGAATTCAAAATGCTCTCAGCATAGGCCTAGAGGCCTAAGCACTTATGTTGTCTCTGCAGAGATAAAACACACCTATATTTAAGGCCAAATTATTTCAGTAAGTTGATAACAGCCTGTTTCATGATATACTGTAACATCTAAAACTC	0.6093662571632867	0.817662663578905	0.4053355193100423	0.493956966857059	0.7520259160339611	0.3110759444137137
2.4954446407847004	6:3263830:C:T:A:wC	1.5747416755194	33	1.36856126247411	6	Cholelithiasis	800.8993193692992	800.8993193692992	800.8993193692992	UKBB	4520.76112378615	2386.55691161021	2069.0819758904	0.0900663868254808	0.0927285792331681	0.0944088154565498	TATGCGACATGGGGTCCACCTACTTGGTTGTTGACGGACGCCACCCCTCTTTCCCTCGGCACCTGTGCCTGTCCTCTCTGAACCTGCCACTGCCATCGTTGTGAAGAATCAGAAGCCCGGAAGCCAGAAGTGTGGCTGGCCTGCGGGGGGTGGAGAAGCTGCAGTGTGCCCTTTGCTTTTCTTTTAGGACTCCATCCCCG	2.729554508599128e-167	1.0552463283487795e-63	1.3438266630838995e-46	5.793876775799986e-169	1.1110626603290395e-64	1.2819923752409502e-47
-0.30678871002625896	13:74705251:C:T:R:wC:Alt_13-74705179-A	-0.10921470718996	27	-0.404101765213486	13	Lym	259.083358412476	259.083358412476	259.083358412476	UKBB	208.31823672561904	240.298773212819	195.238220939773	0.159697619606609	0.148841972517867	0.147568493081231	TATGCCTTCACTGGGTAAGGTTACCCCCAACTCTAGATTAACCAACACTGGCTTGAATTCAAAATGCTCTCAGCATAGGCCTAGAGGCCTAAGCACTTACGTTGTCTCTGCAGAGATAAAACACACCTATATTTAAGGCCAAATTATTTCAGTAAGTTGATAACAGCCTGTTTCATGATATACTGTAACATCTAAAACTC	0.0937193149107248	0.571088882195954	0.0114214218010001	0.0547241429643022	0.463093297244827	0.0061738673995924715
-0.19414889825492496	13:74705251:C:T:A:wC:Alt_13-74705179-A	0.0299849116250183	27	-0.340363621441072	13	Lym	206.588344458778	206.588344458778	206.588344458778	UKBB	180.484857275285	210.872740973467	164.052864994446	0.180394254395376	0.149403821174281	0.176320870221626	TATGCCTTCACTGGGTAAGGTTACCCCCAACTCTAGATTAACCAACACTGGCTTGAATTCAAAATGCTCTCAGCATAGGCCTAGAGGCCTAAGCACTTATGTTGTCTCTGCAGAGATAAAACACACCTATATTTAAGGCCAAATTATTTCAGTAAGTTGATAACAGCCTGTTTCATGATATACTGTAACATCTAAAACTC	0.3789513052506221	0.8887472651671059	0.0826469853684796	0.281816499729805	0.8409354379845759	0.0535616390877608
0.0993373653752721	18:56288009:C:T:R:wC	0.178099718108255	28	0.688308722429729	18	Eosino	461.1791508195169	461.1791508195169	461.1791508195169	UKBB	493.82247388667196	521.332701229038	743.982144503145	0.263196587805627	0.127824267520294	0.31093484469117305	TATGCCTTTATAAAGTTAATTTTAAAAATAGGAGCAAGGAGGCAAAAATTTAATGAGCCCCTACTAAATTCACTGCGGCGTTGCCTGTGATAGCAAAAGCTAAATGTCCATCAATAGGAATGTGGTTATTGTATATCTAAAGAATGGAATCTTTTTTTCTTGTTAACAACAATATACATTTAAAAAGAACGAGACAGGCC	0.820690986538948	0.23715460810295	0.103599229773818	0.7058566808854709	0.163523968294755	0.0268511372319128
0.4415535911904021	18:56288009:C:T:A:wC	0.0879099007799964	28	0.384381312397533	18	Eosino	738.895702439438	738.895702439438	738.895702439438	UKBB	1003.36515199001	785.800725451935	965.189416789864	0.153126363406969	0.117380038755566	0.28664266552507106	TATGCCTTTATAAAGTTAATTTTAAAAATAGGAGCAAGGAGGCAAAAATTTAATGAGCCCCTACTAAATTCACTGCGGCGTTGCCTGTGATAGCAAAAGTTAAATGTCCATCAATAGGAATGTGGTTATTGTATATCTAAAGAATGGAATCTTTTTTTCTTGTTAACAACAATATACATTTAAAAAGAACGAGACAGGCC	0.0126679221935508	0.549549108519369	0.4240845606081671	0.0039317076128272	0.4538969923395739	0.179927817481591
0.381002364317201	2:177037970:T:C:A:wC	0.8748846316010455	30,32	0.469019162895059	2	SBP,UA	1026.37778389314	1026.37778389314	1026.37778389314	UKBB	1329.48668302112	1886.07678558245	1423.3126872278601	0.16143877382614005	0.12596742512335002	0.156178006707787	TATGCCTTTATCTCGCACAATCCCCATGGAAGGCCCCGAAACAGACTGACACTTTGAAAAAAATATTTTATTTATTTGGAGTCTAGTGCATAAATTGGTCCTCGGGATACTTGATTACTTTCCAGCTATTGAAATTAGGGGAGGGGGAAATGAGGATGCAAACCTAAGAAGGTTCTGGGCGGGATGATTTGGGCAGGGCT	0.019078662856408756	6.765423336791717e-12	0.0035253366133104103	0.006269176935311384	1.0439120136436756e-12	0.001035648098777926
0.4505329545984556	2:177037970:T:C:R:wC	1.0184816467044442	30,32	0.6348883247398385	2	SBP,UA	822.9158362395731	822.9158362395731	822.9158362395731	UKBB	1179.32679262231	1695.41775061655	1330.79031073266	0.146407583558027	0.135777733207475	0.14546663921955702	TATGCCTTTATCTCGCACAATCCCCATGGAAGGCCCCGAAACAGACTGACACTTTGAAAAAAATATTTTATTTATTTGGAGTCTAGTGCATAAATTGGTTCTCGGGATACTTGATTACTTTCCAGCTATTGAAATTAGGGGAGGGGGAAATGAGGATGCAAACCTAAGAAGGTTCTGGGCGGGATGATTTGGGCAGGGCT	0.0008980117590244236	5.569438264154735e-14	5.101747040681431e-06	0.00022996598471431342	7.994603714597774e-15	9.169298890679449e-07
2.13736623607563	6:3263830:C:T:R:wC	1.49282427268396	33	1.28176491302596	6	Cholelithiasis	620.621866672613	620.621866672613	620.621866672613	UKBB	2730.05755917355	1746.19094365862	1508.5251373808499	0.10025010489148	0.0900784795282999	0.0906532837114204	TATGCGACATGGGGTCCACCTACTTGGTTGTTGACGGACGCCACCCCTCTTTCCCTCGGCACCTGTGCCTGTCCTCTCTGAACCTGCCACTGCCATCGTCGTGAAGAATCAGAAGCCCGGAAGCCAGAAGTGTGGCTGGCCTGCGGGGGGTGGAGAAGCTGCAGTGTGCCCTTTGCTTTTCTTTTAGGACTCCATCCCCG	1.997336827751009e-99	1.0215488190590897e-60	2.2068750007543997e-44	7.352370880514587e-101	1.1017650460996793e-61	2.1774550622391396e-45
-0.6946838044388185	5:171554880:A:G:R:wC	-0.4609307839961365	29,33	-0.2208895537065505	5	BFP,MCP	428.9148803233089	428.9148803233089	428.9148803233089	UKBB	263.58919640064397	297.467407124362	358.39285845203904	0.227535802685422	0.147002847761839	0.227550463185482	TATGCTCCACAGCCAAGAACCTCAGGATGCCTTCCCCCGGCCAAGCTGGCCAAGTCCTCTCAGAATCCCAGCACCTGTCTCAGGCTCTCTCCATCTTCCAGAACCCTGGACCTTGCTGGCTCAGAACATCAGGGCCTTGAAGATCAGCTCAGATGGAGAAACTGAGGCCAAAAAAGGGGATGTAACTGACCAAGGCCACA	0.0042418301155013145	0.008171663858350614	0.253745793329554	0.0014144930035452279	0.0038241765400322883	0.16118281931396927
0.3887791107659141	1:100007454:C:T:R:wC	1.24898322495854	30	0.351529071923568	1	GGT	26.5616891922661	26.5616891922661	26.5616891922661	UKBB	34.604456863245	63.3939230244469	34.1934783238831	0.437216083325596	0.349444094866445	0.31612872080176696	TATGCTCCCATACAGTGGTTTGAAAATTGCTTTTTGGGGGAAATCCAGAGTGAAGGCAGGGTGTAGGTCATGTGTTTTCCTTATCTCAGGGATATCAGCCTTGCATTAGTTGCTGCTCACTTTCTGCAAACACTCGTTTAAATTTTTTCCATATTTTATATATGTTTTGGTGGGTGGACAAGTCTAACATAAGCTACTTA	0.471769877577079	0.0009731005996971232	0.32663799528916	0.3738875290266169	0.000351299795908635	0.266146400130038
2.0709854371652843	4:81181072:A:T:A:wC	1.8742842573306442	27,28,30,32,33	1.844461511263948	4	CAD,DBP,SBP,RBC,UA,eGFR	720.710822035413	720.710822035413	720.710822035413	UKBB	2871.3978043417796	2292.5080997190603	2249.35001840558	0.110611485773967	0.145520075692806	0.21669908874906	TATGCTGTATGCTCCTAAAACCCTCCCTTAAGGATTACACAGGAGCTTCAAAGATAGGGAAGACAGCAGGGTGATTTGCATGAAGTAAATTCTTTTTTTTAAAAAAAATCTGTGAATGTAAGATTAGTCACTTTTTTTTCTTTTTTTAGGAGCTAATTTAGGACCTTCTCATTGCTCTGACCTGGGCCAGCTACTGAAAT	1.8889681115940714e-82	3.60568256777694e-30	1.4860354568292416e-15	7.033152860861601e-84	3.64391704288644e-31	9.98597262826348e-17
0.417893902236528	1:100007454:C:T:A:wC	0.1583342784819	30	0.23428661499565	1	GGT	21.036778359831	21.036778359831	21.036778359831	UKBB	27.9214105174335	23.3795096656377	24.658182437262006	0.5064629406790501	0.5861703683425551	0.39966181750577	TATGCTCCCATACAGTGGTTTGAAAATTGCTTTTTGGGGGAAATCCAGAGTGAAGGCAGGGTGTAGGTCATGTGTTTTCCTTATCTCAGGGATATCAGCTTTGCATTAGTTGCTGCTCACTTTCTGCAAACACTCGTTTAAATTTTTTCCATATTTTATATATGTTTTGGTGGGTGGACAAGTCTAACATAAGCTACTTA	0.507229766648443	0.8532434986031899	0.6202818553962071	0.409302120357832	0.7870706414996129	0.557732954994514
2.7631693688078256	4:37942531:G:T:R:wC	3.1147506731134404	29,30	2.279155022641675	4	TBil,eBMD	637.420886237791	637.420886237791	637.420886237791	UKBB	4490.04219009435	5308.17229532679	3125.35334789504	0.0869397153450367	0.106105745992659	0.12990304856882598	TATGCTGGATTACGTTTATTGATTTGCATAGGTTGAACAAGCCTTGAATCCCAGGGATGAACCCCACTTGATCATGGTGGATAAGCTTTTTGATGTGCGGCTGGGTTCGGTTTGCCAGTATTTTATTGAGGATTTTTGCATCGATATTCATCAGGGATATTGGTTTATAATTCTCTTTTTTTGTTGTGTCTCTGCCAGGC	7.185506081636494e-205	1.4008781597992037e-181	9.957119797900447e-69	1.5598147688450238e-206	6.928963074892844e-183	4.682583627558523e-70
2.9487889852952405	4:37942531:G:T:A:wC	3.202339758869225	29,30	2.362461518809075	4	TBil,eBMD	685.120840878655	685.120840878655	685.120840878655	UKBB	4789.083703213811	6139.81030746093	3428.8702033395507	0.08463256749488901	0.111338338959934	0.134117148934751	TATGCTGGATTACGTTTATTGATTTGCATAGGTTGAACAAGCCTTGAATCCCAGGGATGAACCCCACTTGATCATGGTGGATAAGCTTTTTGATGTGCGTCTGGGTTCGGTTTGCCAGTATTTTATTGAGGATTTTTGCATCGATATTCATCAGGGATATTGGTTTATAATTCTCTTTTTTTGTTGTGTCTCTGCCAGGC	2.3215748684350827e-239	2.3703855457630478e-175	1.1267623913352546e-70	3.6340432520403316e-241	1.209180647975994e-176	5.1922714579779e-72
0.0987722587157577	16:89816424:G:T:R:wC	-0.595729011143928	28	0.256055515570813	16	Mono	559.7017560843959	559.7017560843959	559.7017560843959	UKBB	600.744887205973	370.16580589857	669.115593424174	0.219310324317766	0.156337595778739	0.29594526187090503	TATGCTGGCACAGGAAGGCCTCGGGGCTCACTGCCCAGCCAGTCGGGGACCCAGACGTCAGGGGTCAGGGAGAGGTCTCCACAGTGGACAGGGCAAGAAGGAACAAGTGGGGCAAGCTATTTCAATTGGAAATCACTTTGAAATTGCAAATATAGAACAGTGCAGGCCGGGTGCTGTGGCTCACGTCTGTAATGCCAGCA	0.78176819109797	0.000373163139330771	0.67529484376646	0.652438847278345	0.00013866949717873702	0.38692221090829904
0.35271951330597706	16:89816424:G:T:A:wC	-0.457396743236923	28	0.386677429581128	16	Mono	774.019955557392	774.019955557392	774.019955557392	UKBB	989.905225179057	563.2323207826439	1011.02091936019	0.16947207563401998	0.126858331570777	0.29419082602398805	TATGCTGGCACAGGAAGGCCTCGGGGCTCACTGCCCAGCCAGTCGGGGACCCAGACGTCAGGGGTCAGGGAGAGGTCTCCACAGTGGACAGGGCAAGAATGAACAAGTGGGGCAAGCTATTTCAATTGGAAATCACTTTGAAATTGCAAATATAGAACAGTGCAGGCCGGGTGCTGTGGCTCACGTCTGTAATGCCAGCA	0.0908272273458045	0.000803570643574607	0.437577164081999	0.0374079221093072	0.000311467110342863	0.18871962466532896
-0.007092466800844971	3:58006413:A:G:R:wC	-0.21241528104155	28	0.5522585763605121	3	Mono	1354.14009004446	1354.14009004446	1354.14009004446	UKBB	1346.13560221737	1168.2910506079902	1984.5496037388598	0.166294960693121	0.101351599998621	0.171801224661984	TATGCTGGCATGAATTCCTTTTCTCATAGAGATCTGAAAGCTCTTTTGACTAAATGGGTCACCTTTCTGAGTATTTTCATAAGGCTGTCAGCCTTTACCATGCCAGACAAGTTTTCTGGAATTTCCTTTCCAGAAAAAAAAAAAAAAAAGGCTACTAAAGAGGTTGGAGTTATTTGGAACACAGGGTGGAATTCTGGCAT	0.981443650718437	0.0638651791421731	0.00747096761063065	0.965980601113622	0.0360976617684431	0.0013066253754690199
-0.206805022906695	3:58006413:A:G:A:wC	-0.230583862052662	28	0.362182051123226	3	Mono	1146.8310198850302	1146.8310198850302	1146.8310198850302	UKBB	992.7544753059061	977.9179261268173	1473.22124658684	0.163830700701234	0.11254520699565597	0.19636158514421306	TATGCTGGCATGAATTCCTTTTCTCATAGAGATCTGAAAGCTCTTTTGACTAAATGGGTCACCTTTCTGAGTATTTTCATAAGGCTGTCAGCCTTTACCGTGCCAGACAAGTTTTCTGGAATTTCCTTTCCAGAAAAAAAAAAAAAAAAGGCTACTAAAGAGGTTGGAGTTATTTGGAACACAGGGTGGAATTCTGGCAT	0.35357605537551595	0.0706864999465253	0.206567979549185	0.206837498837108	0.0404805962803894	0.0651154168899036
-0.53711430088002	9:128115198:T:C:A:wC	0.503941580134049	32	0.7556563177545409	9	Blood_Clot_Lung	737.298791570865	737.298791570865	737.298791570865	UKBB	507.443150354712	1045.4328112984801	1244.5651188700301	0.284186998576931	0.164886409490612	0.513802594975871	TATGCTGGCCAGCATGGTAGCTCATGCCTGTAATCCTAGCACTTTGGGAGGCCAAGGCAGGTGGATCACCCGAGGTCAGGAGTTCAAGACCAGCCTGGCCGACATGGTGAAACTCTGTCTCTCCTAAAAATACAAAAAATTAGCTAGGTATGGTGGTGGGTTCCTGTAATCCTAGCTACTTGGGAGGCTGAGACAGGAGA	0.14118946975819102	0.0077269541416476	0.25790886726580703	0.0587575489685311	0.00224090336439788	0.141368663760746
-0.217199859474024	9:128115198:T:C:R:wC	0.438533727103419	32	0.926962986643282	9	Blood_Clot_Lung	672.121683675784	672.121683675784	672.121683675784	UKBB	578.42240146662	911.252848477354	1277.72384235899	0.239586336500439	0.152774645671597	0.578766211403287	TATGCTGGCCAGCATGGTAGCTCATGCCTGTAATCCTAGCACTTTGGGAGGCCAAGGCAGGTGGATCACCCGAGGTCAGGAGTTCAAGACCAGCCTGGCTGACATGGTGAAACTCTGTCTCTCCTAAAAATACAAAAAATTAGCTAGGTATGGTGGTGGGTTCCTGTAATCCTAGCTACTTGGGAGGCTGAGACAGGAGA	0.5604404715686221	0.0134242770266237	0.21019257785005	0.3646384840732971	0.00409873203509752	0.10923987677532304
-0.20126139129332798	7:96647184:T:C:A:wC	-0.043381003040390345	29,30	0.18862652380844155	7	ALP,eBMD	1115.98601183888	1115.98601183888	1115.98601183888	UKBB	945.152194827657	1095.43085456572	1299.9875256214	0.116949097126481	0.112596213165968	0.122182368620783	TATGCTGGGGAGTGGAGCACGTTTATATTCGACGTAGGAAAAACAATGGAGAGGAAGAGAAGGTGGAAGGGAGGGCAAGGGAGAGAAACATCACATAGACATTTTTAGACTTTGCTGAAGATCTGTTATTTTTACATCCTTGGGCTCGGGACGGCAGGGAGTTAAATTCCCCTGAGAGAATCCCCATGGGGCCAGGGAAA	0.11961643544359585	0.7615463206821109	0.0936810248653985	0.07079004026275931	0.6776015646434486	0.04732057476797475
-0.1434699375380714	7:96647184:T:C:R:wC	0.02567367995708711	29,30	0.5320624899049841	7	ALP,eBMD	1006.7423273438001	1006.7423273438001	1006.7423273438001	UKBB	875.7225732321318	1039.6889050111502	1553.5928077037302	0.135105849015157	0.110076702263782	0.13273166686677598	TATGCTGGGGAGTGGAGCACGTTTATATTCGACGTAGGAAAAACAATGGAGAGGAAGAGAAGGTGGAAGGGAGGGCAAGGGAGAGAAACATCACATAGATATTTTTAGACTTTGCTGAAGATCTGTTATTTTTACATCCTTGGGCTCGGGACGGCAGGGAGTTAAATTCCCCTGAGAGAATCCCCATGGGGCCAGGGAAA	0.342314792568692	0.8627381782436404	5.7460636449306035e-06	0.245683110272617	0.8155828078367521	1.197377692124314e-06
-0.363603912513682	5:58353153:T:C:A:wC	-0.7550587795046919	27	0.0628688518357357	5	Lym	615.897857618188	615.897857618188	615.897857618188	UKBB	480.814149884155	365.019362091083	644.215308312273	0.124570694798211	0.15350945347964198	0.111355414068481	TATGCTGGGGCAGTGAGGGACCTTACAAACACTGAAATTTAAGAGAACAGTTTTTGGAGTAAGGCAGTCCTTGTTTCCAAATCTGAGCTTTGCCACTGACTGACTAGCTTGGCACCTTATAAAAGTGAATTAACCTAGCTTGTTTTCTAATTTATAAAATGGAGAAAGCAGTACCTATATCACAGTATGATTCTGAAAAT	0.007871862665595879	2.84745119697234e-06	0.646666138581396	0.00351318538192853	8.71445574564048e-07	0.5723606195655551
-0.238894419439895	5:58353153:T:C:R:wC	-0.8064984043554629	27	-0.0254813407595035	5	Lym	907.739535210552	907.739535210552	907.739535210552	UKBB	767.9846526091769	518.5519553060859	892.674408701392	0.112740623287436	0.120573750484187	0.092801456998751	TATGCTGGGGCAGTGAGGGACCTTACAAACACTGAAATTTAAGAGAACAGTTTTTGGAGTAAGGCAGTCCTTGTTTCCAAATCTGAGCTTTGCCACTGATTGACTAGCTTGGCACCTTATAAAAGTGAATTAACCTAGCTTGTTTTCTAATTTATAAAATGGAGAAAGCAGTACCTATATCACAGTATGATTCTGAAAAT	0.0616989671421811	9.22409241462499e-11	0.831405614068318	0.0340926868276935	2.24948045631676e-11	0.783639623346035
0.5124166182002771	19:18297656:A:T:R:wC,19:18297656:A:T:R:wC:Alt_19-18297608-R	0.285895228202372	28	0.0107254975525116	19	Mono	880.0773801839032	880.0773801839032	880.0773801839032	UKBB	1255.0275732729801	1073.54105321254	886.86879740745	0.141054515634528	0.114477010833636	0.29642897775244104	TATGCTGGTATGTTATGGGTGACATGTCCTGAACACTATCAACAGAAACATACAAAAATTACTGCCAGGTATCAAAAGCTGCTCTTCCTGGGAAGCAATAAAGTATCTTTTGTTTTTCTGTTTTTGAGACAGAGCCTGGCTCTGTCGCCCAGGCTGGAGTGCAATGACAAGATCTCGGCTCACTGCAACCTTTGCCTCCC	0.00110997579396238	0.0247087863758166	0.99145283903521	0.000280410303689882	0.0125106693697199	0.971136958009781
1.04046130020184	19:18297656:A:T:A:wC,19:18297656:A:T:A:wC:Alt_19-18297608-R	0.54545921311509	28	-0.0461488985318409	19	Mono	642.486063544862	642.486063544862	642.486063544862	UKBB	1323.48132232525	937.1676067657	621.500531175776	0.17971249666397698	0.11446608650500698	0.328245491548193	TATGCTGGTATGTTATGGGTGACATGTCCTGAACACTATCAACAGAAACATACAAAAATTACTGCCAGGTATCAAAAGCTGCTCTTCCTGGGAAGCAATTAAGTATCTTTTGTTTTTCTGTTTTTGAGACAGAGCCTGGCTCTGTCGCCCAGGCTGGAGTGCAATGACAAGATCTCGGCTCACTGCAACCTTTGCCTCCC	4.11451369216075e-08	6.12283546027959e-06	0.963779116098632	7.05593148982842e-09	1.8862213177249e-06	0.8881917669876508
0.374257975659391	19:18297656:A:T:R:wC:Alt_19-18297608-A	0.20552397683316	28	0.17323560618984804	19	Mono	1041.84055962506	1041.84055962506	1041.84055962506	UKBB	1349.26659722325	1201.5121149908	1175.22428020005	0.202118582467647	0.10919734137865	0.220772310392817	TATGCTGGTATGTTATGGGTGACATGTCCTGAACACTATCAACAGAAACATTCAAAAATTACTGCCAGGTATCAAAAGCTGCTCTTCCTGGGAAGCAATAAAGTATCTTTTGTTTTTCTGTTTTTGAGACAGAGCCTGGCTCTGTCGCCCAGGCTGGAGTGCAATGACAAGATCTCGGCTCACTGCAACCTTTGCCTCCC	0.141684293090463	0.0995197675533561	0.7159228764342758	0.0640724708681226	0.0598178887759757	0.43264123931641
0.8120691907871741	19:18297656:A:T:A:wC:Alt_19-18297608-A	0.5165748180126291	28	-0.16552974155084302	19	Mono	985.009987481511	985.009987481511	985.009987481511	UKBB	1729.53338496155	1408.5312362359805	878.088597901247	0.13243531138677	0.0933441103357799	0.282427806691247	TATGCTGGTATGTTATGGGTGACATGTCCTGAACACTATCAACAGAAACATTCAAAAATTACTGCCAGGTATCAAAAGCTGCTCTTCCTGGGAAGCAATTAAGTATCTTTTGTTTTTCTGTTTTTGAGACAGAGCCTGGCTCTGTCGCCCAGGCTGGAGTGCAATGACAAGATCTCGGCTCACTGCAACCTTTGCCTCCC	5.31311656176928e-09	1.14926309368956e-07	0.8050891520878801	8.68806091825016e-10	3.1284620106889996e-08	0.55781116176863
2.1029684704993157	4:81181072:A:T:R:wC	1.849437039417956	27,28,30,32,33	1.845679970281186	4	CAD,RBC,SBP,DBP,UA,eGFR	637.664958661831	637.664958661831	637.664958661831	UKBB	2694.0246657033103	1965.4885757461104	2406.47770961762	0.103249149212449	0.11626124154745	0.203123352982595	TATGCTGTATGCTCCTAAAACCCTCCCTTAAGGATTACACAGGAGCTTCAAAGATAGGGAAGACAGCAGGGTGATTTGCATGAAGTAAATTCTTTTTTTAAAAAAAAATCTGTGAATGTAAGATTAGTCACTTTTTTTTCTTTTTTTAGGAGCTAATTTAGGACCTTCTCATTGCTCTGACCTGGGCCAGCTACTGAAAT	1.2198388780432663e-89	2.1716685559593325e-53	2.61577915825074e-19	6.247292957504314e-91	1.583955890696514e-54	1.5234553113613595e-20
0.292433212736361	6:107938476:C:G:A:wC	0.443223466690431	29	0.220936068734032	6	eBMD	883.7765523292502	883.7765523292502	883.7765523292502	UKBB	1083.50147810605	1201.51745396988	1030.01902037269	0.11628758512444802	0.08816978552477699	0.139546961880374	TATGCTGGAGTGTCACTGCAGTGTGGGGTTATCTCCAAGGAAACCCTCACATACCTTCCACATCCATTTTCTAACCCCGCTTCTAAAGAGGGCAGCGTGGCCCAGTGGTCTTAAGGGGCATTATAAAACTCTCGAGATAAGATTAATTTGGATTCTTGCTAATTTGGAAAGTCAGTGTAGTCATGAGGAATGTGTGAGTG	0.0284794453057288	1.6390838751847e-06	0.219813362983663	0.011911969849015	4.98390440687533e-07	0.113367202344789
0.0429606459256194	6:107938476:C:G:R:wC	0.3687454339483239	29	0.0621514181542306	6	eBMD	978.204210891772	978.204210891772	978.204210891772	UKBB	1006.6448028258501	1262.86441691612	1020.49121010868	0.144222255852781	0.106796521258045	0.153166308608979	TATGCTGGAGTGTCACTGCAGTGTGGGGTTATCTCCAAGGAAACCCTCACATACCTTCCACATCCATTTTCTAACCCCGCTTCTAAAGAGGGCAGCGTGCCCCAGTGGTCTTAAGGGGCATTATAAAACTCTCGAGATAAGATTAATTTGGATTCTTGCTAATTTGGAAAGTCAGTGTAGTCATGAGGAATGTGTGAGTG	0.8417220718976981	0.001372368073395	0.8049264565665529	0.7657962330541421	0.000554830888298522	0.684906205627374
0.00346852063088158	22:22483630:T:C:R:wC	-0.394592065274264	27	0.685595890491103	22	Baso	930.866012093333	930.866012093333	930.866012093333	UKBB	933.2493877619812	708.335599991756	1496.70903496605	0.111239778552396	0.0928264642551482	0.0980884935293441	TATGCTGGAAGAGTTAGACTTTATCTGCAGTTCTGTCATGTATCCTGGACTCTGCACCTGGTATGTAATTGAAACTGCTTACATTGAAAAGAAAAATTATGTGTTTTTGGTTTTAAAAGGGGTGGGAATATGGTTTTTTCCAAAAAGTGAGTTTTGGCAAATTTAGAAAGTTTAAGAATTATTTTTAGTTGTAGGAAAAT	0.9830600329664648	6.22178326140521e-05	1.1352720166029301e-11	0.975125528613794	2.12953697022115e-05	2.7574005888297997e-12
1.46701152643613	15:61951529:G:A:R:wC	0.665192372965934	31	0.415717105065135	15	TG	82.0499048426023	82.0499048426023	82.0499048426023	UKBB	226.94591569163399	129.9683066274	109.37476293951401	0.45403180649459	0.383402133051159	0.839814352342357	TATGCTCTGTATCTGGCTTGTTTGGCTTCATATTTTGACTATGATGTTTATCCATGGTGTTGCATTAGCAATATTTTTCTCTTTTCATTGTGTTGTAACGTTCCATTATATGAATATATCACAATTTACTCCTTCTGCTATTGATGAATTTTTGCTTTTTTTTAGTTTAGGGCTATTATTTCACTGAATTTTTTATTTCA	0.00639536740697452	0.192403501040636	0.7883799779496701	0.00123324903139569	0.0827455765981807	0.620592555259365
0.153594144181025	22:21912272:A:G:R:wC	-0.3472191476782069	29	-0.149466137069343	22	SHBG	161.190997540241	161.190997540241	161.190997540241	UKBB	179.76327750355804	126.82476488888001	145.091524874507	0.267469420362679	0.192025242210733	0.42857758426286696	TATGCTCCTTGAAACAAGTTTGAGAACCCCTGGGTTAGAGGACCTCTTGCCCATTGTGTGCTCACACACACACAACACACACATACACCATCCCAGTACATAATGACTTCCCTGACCCGGAGAGAAGGCAATATGTCCCCCTTACGTCTCAGTTGGCTCCACATCGCCAGCTCTGTATTCCACTTTCCCTCTCTCTACAA	0.683621538692116	0.116182528880749	0.833575860244965	0.565799069979667	0.0705761040131359	0.727277521085242
0.295591134559611	22:21912272:A:G:A:wC	-0.221932757053732	29	-0.38222312497383104	22	SHBG	242.956579774495	242.956579774495	242.956579774495	UKBB	298.68069651547296	208.100765818373	186.291951358822	0.20945265122146495	0.183385792114504	0.41514433161903097	TATGCTCCTTGAAACAAGTTTGAGAACCCCTGGGTTAGAGGACCTCTTGCCCATTGTGTGCTCACACACACACAACACACACATACACCATCCCAGTACGTAATGACTTCCCTGACCCGGAGAGAAGGCAATATGTCCCCCTTACGTCTCAGTTGGCTCCACATCGCCAGCTCTGTATTCCACTTTCCCTCTCTCTACAA	0.259957196968274	0.31502030788157004	0.521937998188065	0.158169391233226	0.226203682207752	0.357207404713714
1.22291977472344	2:43422459:T:A:A:wC	1.13687445545579	27	1.08987235999153	2	RBC	775.810050588875	775.810050588875	775.810050588875	UKBB	1812.59662905458	1706.15198579936	1651.7795361958401	0.108623856761905	0.0840046466489471	0.0846351497727355	TATGCTCTCATTCCTGTTTGTGGGGAAGCCCCAGATGACTGTGTGGGTAAGTTACTATGGTACGTAAGCCCCACCGTAGCCTGGGCCTGCACTGCTCTCACTGCATGTCAGTGAACTGCATTGACACTGCAGGCCTAGTGACAGGCAATGTCATCCCCATTTTACAGATGGCGAAACTGAGGCTGGGTGAAATTAAAGGA	1.6091834032752799e-28	7.11355629445751e-41	4.76765491849359e-37	2.10789873678428e-29	9.922547385975046e-42	6.04108727586731e-38
1.5289867500557102	2:43422459:T:A:R:wC	1.47416615851318	27	1.3180960820532	2	RBC	905.907354569545	905.907354569545	905.907354569545	UKBB	2616.9775997804604	2517.35162448851	2259.30882662977	0.0994080002463801	0.0816850991851172	0.0751960781368217	TATGCTCTCATTCCTGTTTGTGGGGAAGCCCCAGATGACTGTGTGGGTAAGTTACTATGGTACGTAAGCCCCACCGTAGCCTGGGCCTGCACTGCTCTCTCTGCATGTCAGTGAACTGCATTGACACTGCAGGCCTAGTGACAGGCAATGTCATCCCCATTTTACAGATGGCGAAACTGAGGCTGGGTGAAATTAAAGGA	2.5558329125742087e-52	8.061722895158448e-72	1.0188885357842695e-67	2.1979355271003193e-53	8.338296250332096e-73	8.639196944085039e-69
-0.373919532537646	22:33166332:A:G:R:wC	-0.0101440777969157	29	-0.7408802800907329	22	eBMD	98.6142093843656	98.6142093843656	98.6142093843656	UKBB	75.8679789031528	97.86587670209472	58.995329761004	0.428894419875625	0.239934035054879	2.2117861464352004	TATGCTCTCTCTATTTCTGTTCTTGCCCCACAACCAATCTCTTCTCATAGCAGAGTGGTGATGCCTTCAGATGTAAGTCAAATGCCACTCTTCTGCTCAATGCTCTGCAATGACTTCCCATCTCCCACTGAATAAAATAAACTCCTTACCATGAGCCACAGGGCCTGTGTGATCTGCTCTTCCCTATCCCCATAACATCT	0.516754099771455	0.97700589738671	0.840550287932712	0.383305565076646	0.9662765957772228	0.7376483051775409
-0.176970512579653	22:33166332:A:G:A:wC	-0.329751384518074	29	0.0959182910476983	22	eBMD	122.081340335802	122.081340335802	122.081340335802	UKBB	108.54732677298401	97.29442519061001	130.355531787115	0.329551528003463	0.24714636579731	0.54333100000752	TATGCTCTCTCTATTTCTGTTCTTGCCCCACAACCAATCTCTTCTCATAGCAGAGTGGTGATGCCTTCAGATGTAAGTCAAATGCCACTCTTCTGCTCAGTGCTCTGCAATGACTTCCCATCTCCCACTGAATAAAATAAACTCCTTACCATGAGCCACAGGGCCTGTGTGATCTGCTCTTCCCTATCCCCATAACATCT	0.7051116461786451	0.26270424251575303	0.9197222106348	0.5912648010923449	0.182126781917906	0.859871698303266
0.871037539264598	15:61951529:G:A:A:wC	0.326565463131624	31	0.7038055288458821	15	TG	149.91597634688	149.91597634688	149.91597634688	UKBB	274.11285653173303	187.83636032099201	244.13633932378	0.490324806235058	0.270892911282058	0.441299566361859	TATGCTCTGTATCTGGCTTGTTTGGCTTCATATTTTGACTATGATGTTTATCCATGGTGTTGCATTAGCAATATTTTTCTCTTTTCATTGTGTTGTAACATTCCATTATATGAATATATCACAATTTACTCCTTCTGCTATTGATGAATTTTTGCTTTTTTTTAGTTTAGGGCTATTATTTCACTGAATTTTTTATTTCA	0.229541611042712	0.4124985368649871	0.252142637234083	0.0756587636461028	0.228004557760749	0.110746332623959
-0.117825140957747	19:11509009:G:A:A:wC	-0.431194428057591	27	-0.336567897244785	19	Plt	268.206428748897	268.206428748897	268.206428748897	UKBB	246.67606901189495	198.752890710626	212.26368249853698	0.145704483951323	0.151628565114935	0.15663205995342402	TATGCTGACAGCGGTTATACACCCACAGCCCATGCCAATGAACAACCCCACACATGATCTCATGAATACTCAGGCCCACATTTCCTCTTCTGGTACACAAATTCTTTTCTTTTTCTTTTCTTTTTTTTTTGAGACAGAGTCTTGCTCTGTCACCCAGGCTGGAATGCAGTGGTGCCATCTCAGCTCACTGCAACCTCTGC	0.521552147537306	0.0097961315738057	0.0512685677487966	0.418711717763288	0.0044585373945113214	0.0316518134274189
0.243987976448758	22:22483630:T:C:A:wC	-0.273673318116026	27	0.874154395453571	22	Baso	663.53045591849	663.53045591849	663.53045591849	UKBB	784.8310627904041	549.215430023071	1215.32782201731	0.101941156155814	0.107972830261086	0.096139866718884	TATGCTGGAAGAGTTAGACTTTATCTGCAGTTCTGTCATGTATCCTGGACTCTGCACCTGGTATGTAATTGAAACTGCTTACATTGAAAAGAAAAATTACGTGTTTTTGGTTTTAAAAGGGGTGGGAATATGGTTTTTTCCAAAAAGTGAGTTTTGGCAAATTTAGAAAGTTTAAGAATTATTTTTAGTTGTAGGAAAAT	0.0326242465146223	0.0229713743414032	5.21291710817105e-19	0.0166921324497764	0.0112559773305984	9.67628527801747e-20
-0.274655410423411	19:11509009:G:A:R:wC	-0.4164138794975421	27	-0.538231827436974	19	Plt	291.47642054034696	291.47642054034696	291.47642054034696	UKBB	240.49348294992	218.684389185842	201.21997931063095	0.155544729811885	0.147194742365306	0.15437924214072798	TATGCTGACAGCGGTTATACACCCACAGCCCATGCCAATGAACAACCCCACACATGATCTCATGAATACTCAGGCCCACATTTCCTCTTCTGGTACACAGATTCTTTTCTTTTTCTTTTCTTTTTTTTTTGAGACAGAGTCTTGCTCTGTCACCCAGGCTGGAATGCAGTGGTGCCATCTCAGCTCACTGCAACCTCTGC	0.126982436716048	0.010221214799711	0.00106844650277021	0.0774353144188803	0.00466937452023297	0.0004895205131993388
0.15289332689384194	1:26825905:T:C:A:wC	0.338502273022398	28	-0.0848792632876166	1	eGFR	1765.76458083578	1765.76458083578	1765.76458083578	UKBB	1963.5225089124601	2231.7742444668697	1665.46576681959	0.117726016662172	0.09200118371947	0.21464026743132505	TATGCTGATAGATCTGGGGCTCAGAAAGAATTATGAAAAGCAGCAAGCCTCCTTACTTGATACACAGACAACCTTGCTCAACCAACAGTGGCTTCATCCCACCTCCCCAGGGTACTTCCAGTAATTCCCTATGGTAGTGTTTTCCAGAATGGGACATGACTACAGCTGGGGGCCCTAGGTATTTTTTTTTTTTTTTTTTT	0.33726935767798805	0.0006133491083980879	0.8826510321563751	0.19403947055852305	0.00023385191925927402	0.6925116072593921
0.170054581778548	1:26825905:T:C:R:wC	0.351749485953516	28	-0.321665208078431	1	eGFR	2352.49268202315	2352.49268202315	2352.49268202315	UKBB	2645.95365847812	3001.6198662716693	1881.92420409844	0.1097266049169	0.0773728827712033	0.191184271234382	TATGCTGATAGATCTGGGGCTCAGAAAGAATTATGAAAAGCAGCAAGCCTCCTTACTTGATACACAGACAACCTTGCTCAACCAACAGTGGCTTCATCCTACCTCCCCAGGGTACTTCCAGTAATTCCCTATGGTAGTGTTTTCCAGAATGGGACATGACTACAGCTGGGGGCCCTAGGTATTTTTTTTTTTTTTTTTTT	0.23554164165398495	1.70645899504085e-05	0.26762517620123005	0.12118889364013	5.4633573801424015e-06	0.0924742844460396
-0.491899520585051	6:66611438:A:G:R:wC	-0.254686561419223	28	-0.463271959497875	6	Neutro	364.248642224294	364.248642224294	364.248642224294	UKBB	259.88051761527	304.954724445923	264.207022641317	0.387292153309434	0.175306010380454	0.549052563386546	TATGCTGATATATATGATTAAAACAAAAACATGATTTATACAATGAAAACTTAGCATACTCAGTAAATGTAGAAATAAGGTGTTTATTAGTTATTTTCTATAGCAAAATAATATTTTGCAATAAATATTTATATTCCTGTGGTTGTATCACTTTATCTGTCCTTATTCAAACATAAAGGTCTAGTGTAACAGGTGTCAAC	0.350006902794302	0.21559653786825106	0.6856972145742011	0.20404923541845105	0.14627614004939202	0.398800102644466
-0.3888407052824171	6:66611438:A:G:A:wC	-0.486452126898864	28	-0.485268947078059	6	Neutro	420.1031972416809	420.1031972416809	420.1031972416809	UKBB	321.932517745706	299.84668489065	299.99762941332995	0.355089981878815	0.159680655970846	0.450712487989601	TATGCTGATATATATGATTAAAACAAAAACATGATTTATACAATGAAAACTTAGCATACTCAGTAAATGTAGAAATAAGGTGTTTATTAGTTATTTTCTGTAGCAAAATAATATTTTGCAATAAATATTTATATTCCTGTGGTTGTATCACTTTATCTGTCCTTATTCAAACATAAAGGTCTAGTGTAACAGGTGTCAAC	0.43394579596681	0.00523885837089037	0.564230445408426	0.273495446768547	0.0023159479223885397	0.281627389604659
1.44464838875149	15:99814856:G:C:A:wC	1.95976239418491	33	1.78507970352276	15	Smoking_Ever_Never,Glaucoma	1027.95194113323	1027.95194113323	1027.95194113323	UKBB	2797.8186563550103	3998.79755726892	3542.7850251677296	0.0887326645629402	0.0858046800252336	0.07081848161668901	TATGCTGCACACAGCAGATCTTAAAATTCAATTTTAATTTTTTCAATTATAAAAGACACATGCTTATTTTTAAAAATTCAAGTTTATGAAAAATTTCTTCGTTATTTAAAATAGTCAACTTTCTAGTACCTAACACGTTAGTTTTTCTATTGACATGATTGTTTTTCTAACAGGATTTTTGAAAATGTAAGATTTCTTCG	2.3010346894226597e-58	2.5301850579862486e-114	9.140680831690916e-139	1.3485207167563496e-59	1.8453572969573687e-115	3.407216885228208e-140
1.53768407299191	15:99814856:G:C:R:wC	2.02122383770518	33	1.77180419586394	15	Smoking_Ever_Never,Glaucoma	953.208396419683	953.208396419683	953.208396419683	UKBB	2764.97415367354	3868.2590659492403	3255.26883592724	0.0851793586869914	0.079461516975944	0.0649864071413568	TATGCTGCACACAGCAGATCTTAAAATTCAATTTTAATTTTTTCAATTATAAAAGACACATGCTTATTTTTAAAAATTCAAGTTTATGAAAAATTTCTTGGTTATTTAAAATAGTCAACTTTCTAGTACCTAACACGTTAGTTTTTCTATTGACATGATTGTTTTTCTAACAGGATTTTTGAAAATGTAAGATTTCTTCG	1.5209379666217993e-71	1.607152553391499e-141	3.6080066662374787e-162	7.56610062693775e-73	9.955029405285622e-143	1.1270560085812791e-163
-0.220556143491355	4:106602182:T:C:R:wC	-0.3446105282535349	27	-0.124110480707673	4	RBC	545.755435746641	545.755435746641	545.755435746641	UKBB	470.82181072280196	429.7898514997929	501.68438148650495	0.135247043862352	0.129675236400832	0.110224851882824	TATGGAGGTTACATTAACTGTTATAGTTGCGGAGCTGAGTTTTTATGTCAGGTAATTTTGTTTAGTCCAAACTGGTTTTGAACTATAAACAATTATGGATATGTATTTTTTGGTTTCTTTGACCCCAAAGGGAAATTGGGGTTTATGTCAAATTGATGTTTTATCAAAATAAATCTGTTTCTCAAAGCAAAAGTCTCTGT	0.162450851026286	0.0165513464050089	0.33426357849612004	0.102939918378146	0.0078725134418958	0.26017589743881603
0.42862243520574	2:28300314:A:G:A:wC	0.2030196991902	32	0.213391558884	2	Balding_Type4	540.853043930339	540.853043930339	540.853043930339	UKBB	728.643090742179	622.493010172099	626.77010203678	0.17810670572534	0.22541442134030495	0.146428746992575	TATGGAGTCTGTAAGCTGCTATTAAAATTGTATTAACTTTTGGCTTTTATTCCATAGTATAATTATCCTTGATTACAGACTCCAGAAGAGGTAGTGTACGGAGGAGCTGTTTATTTCACAAAAAACTTGACATAGGATTCTAGAACTTCTAAGGATAAAGGCTGTTATTTTTGAGATAATTTAAACCCAAATAAATATTA	0.0474494141796523	0.54657104011414	0.262956051480978	0.0161040631478098	0.36777396771844295	0.14503180449482198
0.350917474475101	3:142312371:A:G:A:wC	0.223471522050182	27	0.6134313424054001	3	RBC	10.4616166902712	10.4616166902712	10.4616166902712	UKBB	13.113475271767197	12.288835980717401	15.906489014635303	0.6167147769859599	0.7485916933795109	0.499729696776443	TATGGTTACTATAACTACAGTGTACATTTTTAACTAGTTTAAAAATCTTTGTATGTATTTTTTCTCATTGCTCTGCAAGCCAAAAAACAGGTCCACCAAGTATACCATCTCTTTGTGAATTCTTACGACCTGATACTATTACTTCAATTGTTTTCAAACGATTGCTCTTTTAATTATCAATGATGGCCAGGTGCGGTGGC	0.662251549602203	0.8314673996276108	0.28862359398228304	0.569348694230569	0.765304346621611	0.219624845554274
0.937859529308394	4:26062913:G:GT:A:wL:Alt_4-26062990-A	0.418881686489632	31	0.839859615786568	4	ApoA	221.079991180714	221.079991180714	221.079991180714	UKBB	423.478615665419	295.489233557773	395.718941573999	0.281305010033302	0.245399805713653	0.286399247598761	TATGGGGTTTAAACACACGATCTTATTAACCCTTACACAGTCCCAGGAGGTTAACTAGGGCCTGTAGTTATCACCGCCATTTTGCTATAAGGAATTGAGGCCCATTGAGAGATTAAGTCCTGGCCCAGGGTCATAGAGTAGGGAAGCGGCAGACCAGTCTTGGGCCTGTTGCACTACAAGTGCATCCCTTAACCACTAGA	0.0045554750499011785	0.201834376931227	0.0131490881858396	0.000856191028668135	0.0878340064078426	0.0033626828106921107
1.39384698348475	3:42791314:C:T:A:wC	0.37336106810896	33	1.01073803417371	3	Glaucoma	1229.47418129455	1229.47418129455	1229.47418129455	UKBB	3230.25162607617	1593.3311202420002	2478.82442399614	0.0841492321671458	0.0886826962863736	0.0742265250577069	TATGGGTACGCTCCCTCCCCTACCCGAGGCTGTTTTCTTTGAGAAAATAACTAAAGCGCAGTACATGGGGAGCAGATGATGCCAACGCTACTCACATCATGGCCTCCTGAAGCCCCAAGCAGAGGGAAGGGTGTTCAGCTCCACTCTGGAATGTGCTTTGGAGGCCTAGGGTTGGAATGTGGATTGAGCCTGCAGGCCTC	2.2266843094622594e-60	7.5815329343111e-05	3.06099958656975e-41	1.26894385778764e-61	2.55282544403784e-05	3.176047046734099e-42
-0.79523146143319	18:42815829:T:C:A:wC	0.28323502039918896	31	-0.00117510331913764	18	FEV1FVC	415.413068354087	415.413068354087	415.413068354087	UKBB	239.408422982144	505.552155868746	415.642747907378	0.401922445385214	0.165412539413787	0.37654766823069	TATGGGTGAGTAGCATTCCAATGTGTATGCGCGTGTGTGTGTGTGTGTGTATATATATATATATATACGTGTATATATATATGTATATATACATATATGCGTGTATATATGTATATATACATATATGTGTGTATGTATGTATATATACATATATGTGTGTATATATGTATATATACATATATGTGTGTATATATGTATAT	0.15978926602134	0.200000496656263	0.998856347879277	0.047864504966353	0.086842366399269	0.9975100223612392
-0.201679655162252	18:42815829:T:C:R:wC	0.317166110783254	31	-0.466513267463416	18	FEV1FVC	928.0010109273841	928.0010109273841	928.0010109273841	UKBB	806.6197100036038	1156.0151648277902	670.510557867563	0.241296176124465	0.122455733625343	0.201917230996782	TATGGGTGAGTAGCATTCCAATGTGTATGCGCGTGTGTGTGTGTGTGTGTATATATATATATATATACGTGTATATATATATGTATATATACATATATGTGTGTATATATGTATATATACATATATGTGTGTATGTATGTATATATACATATATGTGTGTATATATGTATATATACATATATGTGTGTATATATGTATAT	0.696370565392613	0.0308235846320732	0.0651539846099374	0.403257373644611	0.00959628170767467	0.0208650063947359
-0.359255303439966	5:97440389:C:CCT:R:wC	0.170809915271572	29	-0.137891404460274	5	eBMD	498.438462546319	498.438462546319	498.438462546319	UKBB	388.30231175257006	561.2032384163131	452.85016850595497	0.19025041324229006	0.110920256663833	0.21460909307152	TATGGGTGTTATGGTTAGGAACCATGTCTTGATTCACTTTATGTGATTAGGATCTTGCTCTGTGCCTGGCTCATGTGTGATTAGGATTGTGCTCTTTGCCTCTCATAATATGCGCTCATTAAATGTTGATTGCTGTTGAATGATACTCAGCTGTTCAAAGTGAATACGGAGAACTGAGGGTAGGGAAGAAAGGGGAAG	0.114971843357171	0.18903604399071305	0.676174340644881	0.0589818451974205	0.123576352524373	0.520533278968575
-0.23540315569024894	5:97440389:C:CCT:A:wC	0.0181652933188733	29	-0.0945691402879145	5	eBMD	670.16993835016	670.16993835016	670.16993835016	UKBB	568.850697953105	678.181129405483	627.622955464138	0.152882177113411	0.103835397809609	0.16861460121523406	TATGGGTGTTATGGTTAGGAACCATGTCTTGATTCACTTTATGTGATTAGGATCTTGCTCTGTGCCTGGCTCATGTGTGATTAGGATTGTGCTCTTTGCCTCTCTCATAATATGCGCTCATTAAATGTTGATTGCTGTTGAATGATACTCAGCTGTTCAAAGTGAATACGGAGAACTGAGGGTAGGGAAGAAAGGGGAAG	0.21264135052406	0.901140207169389	0.7212132904176709	0.123616800503046	0.8611242910620841	0.57489316199011
0.564645067072857	6:7146107:A:G:R:wC	0.303514926464112	28	0.132909710890825	6	Mono	1427.2038148863599	1427.2038148863599	1427.2038148863599	UKBB	2111.62727040946	1761.7832168288	1565.3308876533704	0.128751529506751	0.0823349644249287	0.249710518178219	TATGGGTTTATTTCAGCCAGTAATGGGCCCCGTCTTTTTCTTTGGGACTTTTCTCTGCCTGTAGCTGCCCCTATGCCTGTGGGGAGAAGAAGAGGGAAGAAAGGGGTTGCTGTTTGCATCTATTTGCCAGAAAGGAGTTAACAGAACATACCGCAGAACAGGTTGGGCAAGACTGTTAAAGCCAGTGCCTTCCTCTCTCT	5.3861343349968796e-05	0.0005975584522143452	0.8282912002966791	1.15698045419975e-05	0.000227499609585725	0.594549286348591
0.4932206891795949	6:7146107:A:G:A:wC	0.270326197197847	28	0.2999328729196131	6	Mono	1406.4920651399	1406.4920651399	1406.4920651399	UKBB	1981.9753668398	1696.5124301381	1730.3081120948998	0.154158221099034	0.0918681894025868	0.24943626085051	TATGGGTTTATTTCAGCCAGTAATGGGCCCCGTCTTTTTCTTTGGGACTTTTCTCTGCCTGTAGCTGCCCCTATGCCTGTGGGGAGAAGAAGAGGGAAGGAAGGGGTTGCTGTTTGCATCTATTTGCCAGAAAGGAGTTAACAGAACATACCGCAGAACAGGTTGGGCAAGACTGTTAAAGCCAGTGCCTTCCTCTCTCT	0.00486790137172775	0.007174450871374071	0.4975905734208039	0.00137692644031836	0.00325527434602142	0.229191957708406
-0.376797011836523	2:222657545:T:A:A:wC	-0.038465489387718856	30,31,32	-0.08862448635568197	2	ALP,HbA1c,UA	753.482249265048	753.482249265048	753.482249265048	UKBB	531.988476142466	752.050771436575	699.787857305522	0.286845734956148	0.158139416142198	0.20638561006651104	TATGGGTTTCTACACATAGTGGCCTCATTGGAAACTATTTATGTGGATAAAATGAGATTTACCAGCTCCTTCACAAAGGGGTAGATGTTGTACTTGCCAAGTGTGTTTGAAAACTTTTCAGGCACTTTGTAGAAACAGTTTTTGGTGGAAATATAACACTTACTGAATAAGTGAAGGAGTTTTTTGGTTTTTGACATTAT	0.09476744847484203	0.7685318477575743	0.6252012357677826	0.0336092938316207	0.6785139636422327	0.5195477752314254
-0.15921129439659132	2:222657545:T:A:R:wC	0.01972120091185666	30,31,32	-0.11498045203951025	2	ALP,HbA1c,UA	826.488207219322	826.488207219322	826.488207219322	UKBB	725.714611071687	786.879178025152	762.6727432666888	0.238764181938771	0.158345937381701	0.268505835462355	TATGGGTTTCTACACATAGTGGCCTCATTGGAAACTATTTATGTGGATAAAATGAGATTTACCAGCTCCTTCACAAAGGGGTAGATGTTGTACTTGCCATGTGTGTTTGAAAACTTTTCAGGCACTTTGTAGAAACAGTTTTTGGTGGAAATATAACACTTACTGAATAAGTGAAGGAGTTTTTTGGTTTTTGACATTAT	0.4975337916003964	0.7579394277296547	0.5382219123142157	0.33136569635395435	0.6215543425594794	0.4178343791210986
-0.0666521953092894	1:230304930:C:G:R:wC	-0.0230948585909763	27	-0.6078991069943499	1	Plt	688.2309105289198	688.2309105289198	688.2309105289198	UKBB	656.585063232159	676.983232679071	450.65828924700895	0.110464825202696	0.10173227834672502	0.112014029169372	TATGGGTTTGGGAGAGGAAGACCACAGAAGTAAAATATGCATAAATTTGTAAACAAGTTGTTGAATGAGTTAATTATGGAGAGAAAGGGAAGTTTAGTACCCCTGAATAGTAACTGGAAGAGGAGTAAAGGCTGGACCCCCAGATTGGAAGAAGGCAAGTTTAATGTTCTTAATGATGGGACTTAATGTCTAACTTGTGT	0.642068595672523	0.873203186672898	1.8414900012339398e-07	0.54625635106842	0.820411272547698	5.73120777261232e-08
-0.316164058174574	1:230304930:C:G:A:wC	0.0145189663142991	27	-0.5698582749735981	1	Plt	1127.83274081771	1127.83274081771	1127.83274081771	UKBB	905.135790875343	1140.43247680227	758.170618278688	0.107212490335343	0.0922770723581989	0.0993708007795865	TATGGGTTTGGGAGAGGAAGACCACAGAAGTAAAATATGCATAAATTTGTAAACAAGTTGTTGAATGAGTTAATTATGGAGAGAAAGGGAAGTTTAGTAGCCCTGAATAGTAACTGGAAGAGGAGTAAAGGCTGGACCCCCAGATTGGAAGAAGGCAAGTTTAATGTTCTTAATGATGGGACTTAATGTCTAACTTGTGT	0.00720127804463623	0.9125553919384448	3.3141471387863394e-08	0.00318857629075344	0.8749761138256771	9.770514155739591e-09
0.96250054747899	10:88511379:C:T:R:wC	0.805158548462173	31	-1.22218011163081	10	ApoA	129.348702455368	129.348702455368	129.348702455368	UKBB	252.02492067178198	226.00662367370202	55.441617299291714	0.494575753645518	0.241043101707872	1.14532723141257	TATGGGTTTTTTGTGTGTATACACACAAACATATGTACATGCATACGTACATATATGTACATATGTGTACATGCATACTTACATATGCACACATATGCACGCATACACATGTGCACATATGCGTGCGCACATGCACATGTGCGCACATACGCATATATGCACGTGTGCACATACGCATATGCGCACGTGTGCGCACATAC	0.17000962531378105	0.00330034459474408	0.497095999049106	0.0516411081379564	0.0008368508883577389	0.28592612086752
0.3114550337864411	10:88511379:C:T:A:wC	0.919605637117381	31	-0.534971167073351	10	ApoA	273.278188736248	273.278188736248	273.278188736248	UKBB	339.177667366982	516.792752868325	188.230959332327	0.355908182794483	0.193733719349348	0.488686720507602	TATGGGTTTTTTGTGTGTATACACACAAACATATGTACATGCATACGTACATATATGTACATATGTGTACATGCATACTTACATATGCACACATATGCATGCATACACATGTGCACATATGCGTGCGCACATGCACATGTGCGCACATACGCATATATGCACGTGTGCACATACGCATATGCGCACGTGTGCGCACATAC	0.6771543230060649	1.06198460159182e-05	0.482715700785353	0.381519828769882	2.0671063418184e-06	0.273642874645526
-0.0281427884849329	9:2601874:C:A:A:wC	0.128234027710486	28	-0.337326409956943	9	Neutro,Eosino	719.998552461248	719.998552461248	719.998552461248	UKBB	708.087450589489	787.6575934325259	569.796556161603	0.227468461754719	0.11226442835188	1.4992150427347402	TATGGTAAAATGTGATTTCTGGAAAGCTGCTTTTAAAAGAGAAAAATCTTGCCAAATTGTACTACCATATTATCATGACCCATCACTGTTCTATTTCTAACTCTTTTTATGAAAGGGCAGAACTTAGGCATGTTTATATTTTAAAAAACATTACAAAAGGTGCACTTGTTCCGTCTTGAGATAAAATTGAATCACTAATG	0.9455155392773068	0.3419636970861389	0.937670305051566	0.90153561667093	0.253350175677793	0.8219777044153671
0.172971398393193	9:2601874:C:A:R:wC	0.328701800371344	28	-0.3899098257105321	9	Neutro,Eosino	564.727990086216	564.727990086216	564.727990086216	UKBB	636.257225111521	708.853796214995	430.536533300985	0.24979998623498606	0.14373255041085198	0.3859024780376261	TATGGTAAAATGTGATTTCTGGAAAGCTGCTTTTAAAAGAGAAAAATCTTGCCAAATTGTACTACCATATTATCATGACCCATCACTGTTCTATTTCTACCTCTTTTTATGAAAGGGCAGAACTTAGGCATGTTTATATTTTAAAAAACATTACAAAAGGTGCACTTGTTCCGTCTTGAGATAAAATTGAATCACTAATG	0.6501284276057739	0.0414241085108839	0.5992228413946	0.488661314903432	0.0222017293415728	0.312311181272706
0.12809847980679198	6:47459007:ATGTGTGTG:A:A:wC	0.18440948657602305	27	0.30786250066494303	6	Plt	512.405302842656	512.405302842656	512.405302842656	UKBB	559.895904778031	582.733368600983	635.304111082984	0.122088426178549	0.0983956246593371	0.107863431110066	TATGGTAAAGCCTTTTTGTTTGTGGTAAGAAATACTTAGCCCTGGGAATAAAAAGTAAATACATATATTTCTTTCTTCCTGATATGTGTGTGTGTATGTGTGTGTGTGTGTGTGTGTGTGTAATATATATAAAATCAGGAAATAAGTGGAACCATTAAAGTATTTTCATCATATTCCTACTACTTTGAGAGT	0.3922514715686989	0.104770246787394	0.008192441934618079	0.294073629625369	0.0609078956600929	0.00431470023520039
0.261944095609645	6:47459007:ATGTGTGTG:A:R:wC	0.16208394764502498	27	0.568781171026453	6	Plt	513.7712666778201	513.7712666778201	513.7712666778201	UKBB	614.404103541875	574.921903337623	763.539835631405	0.11841955951735	0.105425571966328	0.10347331254677802	TATGGTAAAGCCTTTTTGTTTGTGGTAAGAAATACTTAGCCCTGGGAATAAAAAGTAAATACATATATTTCTTTCTTCCTGATATGTGTGTGTGTATGTGTGTGTGTGTGTGTGTGTGTGTGTGTGTGTAATATATATAAAATCAGGAAATAAGTGGAACCATTAAAGTATTTTCATCATATTCCTACTACTTTGAGAGT	0.0501141268583321	0.194198418428714	1.25782495898948e-07	0.0269666474545829	0.124189180771179	3.86552857356439e-08
0.95923114232583	3:42791314:C:T:R:wC	0.222592484366392	33	0.7852895046832171	3	Glaucoma	1168.30166408601	1168.30166408601	1168.30166408601	UKBB	2271.48887733661	1362.39764198078	2013.5865791085198	0.0914529368597017	0.097495139064539	0.0725971796552963	TATGGGTACGCTCCCTCCCCTACCCGAGGCTGTTTTCTTTGAGAAAATAACTAAAGCGCAGTACATGGGGAGCAGATGATGCCAACGCTACTCACATCACGGCCTCCTGAAGCCCCAAGCAGAGGGAAGGGTGTTCAGCTCCACTCTGGAATGTGCTTTGGAGGCCTAGGGTTGGAATGTGGATTGAGCCTGCAGGCCTC	9.76214793313298e-25	0.0428224254340573	2.06607765958901e-26	9.7260446940236e-26	0.0224236737776481	2.8573603479995997e-27
1.03665159190555	4:26062913:G:GT:A:wL:Alt_4-26062990-R	0.736304342662024	31	1.09550036307741	4	ApoA	180.90206321498403	180.90206321498403	180.90206321498403	UKBB	371.239697739953	301.223892129814	387.175293524061	0.416989389865744	0.20687386461930304	0.323153766696393	TATGGGGTTTAAACACACGATCTTATTAACCCTTACACAGTCCCAGGAGGTTAACTAGGGCCTGTAGTTATCACCGCCATTTTGCTATAAGGAATTGAGGCCCATTGAGAGATTAAGTCCTGGCCCAAGGTCATAGAGTAGGGAAGCGGCAGACCAGTCTTGGGCCTGTTGCACTACAAGTGCATCCCTTAACCACTAGA	0.0534990973599956	0.0015402311882778401	0.00310471959982378	0.0129174064429465	0.00037199382334631803	0.000698854492582843
0.0478991443255246	3:12210784:A:T:R:wC	0.009275263889602	31	-0.46817131873495	3	ApoA	621.314842388629	621.314842388629	621.314842388629	UKBB	642.443545850824	625.25459760506	448.397519656549	0.232362559322561	0.151408778184509	0.31514277426006204	TATGGAGTCTGTGAGGCATACACTTTCTAAAGGAGGAAAACATTGATCTGAGCCTTGAGGTACAGGAAGAATCAGGATTGGTGGTAAAAAGGGAGGGCAACCCAGTTCAGGTACAAAGGGATGAACCTGGTCATTTAGTGAGCAGAGAGTGCTTGGAGACAGAGATTCTGTGGGTGAAAAGTAACAGAGATGAAAAGCAC	0.94557532759707	0.9766406423597808	0.29637714624738104	0.836681801801189	0.9511523454662422	0.137388975082366
0.542985487163368	4:26062913:G:GT:R:wL:Alt_4-26062990-A	0.5425335999209	31	1.22852990588016	4	ApoA	170.003380974767	170.003380974767	170.003380974767	UKBB	247.61649220035198	247.802690828642	398.58047943476197	0.457936216848033	0.23715260741095104	0.325721810207431	TATGGGGTTTAAACACACGATCTTATTAACCCTTACACAGTCCCAGGAGGTAACTAGGGCCTGTAGTTATCACCGCCATTTTGCTATAAGGAATTGAGGCCCATTGAGAGATTAAGTCCTGGCCCAGGGTCATAGAGTAGGGAAGCGGCAGACCAGTCTTGGGCCTGTTGCACTACAAGTGCATCCCTTAACCACTAGA	0.5124763094005539	0.0644645199433436	0.000796984017765224	0.235731723699493	0.0221551009294722	0.000162129238437144
-0.260267820607448	4:758358:G:A:A:wC	0.0491778007195717	29	-1.0322046661321802	4	BFP	844.4250859798959	844.4250859798959	844.4250859798959	UKBB	705.34509228679	873.3080583448932	412.85677103647987	0.149147714416245	0.0977525592925546	0.28610022738577	TATGGGCCTCTCAGGCACCTGTGCCACCTGGGGAACCAGGGTGCCCGATTCCGGAGCTGTCAGGGCTGCTCATGGGGCTGCAAACCACCTCTTCCCGTTACTCAGTACGGCAGGTGTGGTAGACAGGGTGTGATGGGGCCTGTCAAGAGAAAAAGGGTTCAGGGCAGCTGCAGGCCAGATAGGGGCGGGATGGGAGCCCA	0.149900300673832	0.702161807075723	0.0011699297021149	0.0809789648824729	0.614904840066229	0.00030875337152865
-0.38931090731806894	4:758358:G:A:R:wC	-0.145346036714526	29	-0.7749801271268509	4	BFP	800.00294644964	800.00294644964	800.00294644964	UKBB	611.0725600799818	723.371638171703	466.953615687647	0.143808658020276	0.109224505306831	0.21438702787525304	TATGGGCCTCTCAGGCACCTGTGCCACCTGGGGAACCAGGGTGCCCGATTCCGGAGCTGTCAGGGCTGCTCATGGGGCTGCAAACCACCTCTTCCCGTTGCTCAGTACGGCAGGTGTGGTAGACAGGGTGTGATGGGGCCTGTCAAGAGAAAAAGGGTTCAGGGCAGCTGCAGGCCAGATAGGGGCGGGATGGGAGCCCA	0.017121720399944997	0.26405590922222605	0.0011409450360027199	0.00678645837182244	0.18328476700054	0.000300504367760462
-0.389971256676323	14:103559202:T:C:A:wC	-0.224426052277105	30	-0.131453508446477	14	GGT	1061.6212917004	1061.6212917004	1061.6212917004	UKBB	809.0632682702409	908.71064498739	968.9223468367999	0.103526670613629	0.114075989103373	0.07240756835981199	TATGGGCTGCTGGGCACCTCTCGGGCTTGAAGTGGGACTCTTAGCACCCCACTTCACAGAGGGAACCCAGGGCTCAGGGTAGTGACTCAAGTGGTTAATCGGAGGGCTTCCTGGAGGAGGTGCTGGCATCTTTGAGTCTAATTTGGCCCCTCTGCAGATGGTGCTGCAGCATCTCAGGCACCTTCCAGTCTGTTATGGGC	0.000434822856720983	0.0913668078843431	0.0981439519110757	0.000165308640364865	0.0491442326610672	0.0694522628914348
-0.414854655429401	14:103559202:T:C:R:wC	-0.255530190772483	30	-0.174184592266108	14	GGT	1488.92501243976	1488.92501243976	1488.92501243976	UKBB	1118.7040344087	1247.2527250066198	1319.40475156832	0.108922867535478	0.0992004268850019	0.0709509269169698	TATGGGCTGCTGGGCACCTCTCGGGCTTGAAGTGGGACTCTTAGCACCCCACTTCACAGAGGGAACCCAGGGCTCAGGGTAGTGACTCAAGTGGTTAATTGGAGGGCTTCCTGGAGGAGGTGCTGGCATCTTTGAGTCTAATTTGGCCCCTCTGCAGATGGTGCTGCAGCATCTCAGGCACCTTCCAGTCTGTTATGGGC	0.000370733654877423	0.0219950267615391	0.0226509557841453	0.000139698653060654	0.00999801072313291	0.0140884220026037
0.0780689968928033	9:117376219:T:G:A:wC	0.226716156407762	33	0.167043517002722	9	DVT	714.887694848745	714.887694848745	714.887694848745	UKBB	755.727496069075	836.926285992771	803.004679219237	0.125269668021819	0.0971445807008979	0.0814332310369539	TATGGGCTTGGACCCTGGAGCCAGATGGCTTGGGTTTATCTCCTGGCTCCATGGCTGGTAGCATAGCCTCCCAACCTTGGGCAAGTCACTTTACATCTTGGACCTGCGGTTTTTTCTCCTGTAAAATAGGAAAATCATGTTGAGGAAAGGGGCCTGTCTGGTGAGCCGAGTACTGGATATTATGCTTGCATTTCCTTCTG	0.667684216281208	0.0379541824086051	0.0614025694049486	0.533148172426076	0.019606124570617	0.0402383019974255
0.35204295565852395	9:117376219:T:G:R:wC	0.586687988057527	33	0.404857453970848	9	DVT	643.2533887986921	643.2533887986921	643.2533887986921	UKBB	819.70551268416	966.626383598533	851.91089499705	0.128226816642976	0.102230975550208	0.0844957951924078	TATGGGCTTGGACCCTGGAGCCAGATGGCTTGGGTTTATCTCCTGGCTCCATGGCTGGTAGCATAGCCTCCCAACCTTGGGCAAGTCACTTTACATCTTTGACCTGCGGTTTTTTCTCCTGTAAAATAGGAAAATCATGTTGAGGAAAGGGGCCTGTCTGGTGAGCCGAGTACTGGATATTATGCTTGCATTTCCTTCTG	0.0170605135479018	3.5963396974717304e-08	4.59846498490609e-06	0.0060424180605710715	9.53229524354379e-09	1.65579543354329e-06
0.780446938616533	1:156224304:T:C:A:wC	0.542991835947748	31	0.287976186424078	1	HbA1c	381.785606421036	381.785606421036	381.785606421036	UKBB	656.0872626570299	556.294260264873	466.323346858046	0.2941847799245529	0.174387553787533	0.259945513535511	TATGGGGAGCCACTGAAGACTCTTTTTATTATGTTTTTCTTTTCTTTTGAGACAGGGTCTCACTATGTCACTCAGGCTGGAGTGCAGTGCCACAATTCCCGTTCACTGCTACCTCTGCCTCCCGGGCTCAAATGATCCTCCTGCCTCAGCCCCCCAACTAGCTGGGACTACAGGCACATGCCACCATGCCTGGCTAATTT	0.0350887383174112	0.00688585239983524	0.4759708395056961	0.00798001859479378	0.0018475254092715399	0.26793399801991
0.530959510668056	1:156224304:T:C:R:wC	0.171489649840341	31	0.108823808657675	1	HbA1c	355.96910873746805	355.96910873746805	355.96910873746805	UKBB	514.662980366772	400.66414777926	384.19587931703904	0.338621940035123	0.220370320343388	0.414727432477418	TATGGGGAGCCACTGAAGACTCTTTTTATTATGTTTTTCTTTTCTTTTGAGACAGGGTCTCACTATGTCACTCAGGCTGGAGTGCAGTGCCACAATTCCTGTTCACTGCTACCTCTGCCTCCCGGGCTCAAATGATCCTCCTGCCTCAGCCCCCCAACTAGCTGGGACTACAGGCACATGCCACCATGCCTGGCTAATTT	0.31839375638635603	0.634147386947896	0.897509298801448	0.116880919599194	0.43645789320657297	0.793014317358743
2.02569266007516	16:2882267:G:C:A:wC	0.203642609660688	29	2.24092680442696	16	BFP	797.423911741015	797.423911741015	797.423911741015	UKBB	3249.5157845531	918.0821292849788	3769.52950040019	0.0920744082592011	0.0996588892175384	0.0895135984608207	TATGGGGCCATCCGAGCTGAGGCCATCTGGGTGGTGGTGGCTGATGGTACTGGAGTAACTGAGTCGGGACGCTGAATCTGAATCCACCAATAAATAAAGCTTCTGCAGAATCAGTGCATCCAGGATTGGTCCTTGGATCTGGGGTACAACCAAAGCCTTCCCTGCTCCTTGGAGACAAAGTCCCCAGTGCTGCAGCCCAG	4.405804106162588e-106	0.0720899144158668	9.962300750321327e-137	2.84164867459773e-107	0.0410132193121766	2.5764119474137086e-138
1.92060305640566	16:2882267:G:C:R:wC	0.35282127312422296	29	2.3298743088532903	16	BFP	788.668922197442	788.668922197442	788.668922197442	UKBB	2989.95695876768	1007.4258217657899	3966.4342065278	0.0860023956786892	0.0926513776116117	0.11034763079490803	TATGGGGCCATCCGAGCTGAGGCCATCTGGGTGGTGGTGGCTGATGGTACTGGAGTAACTGAGTCGGGACGCTGAATCTGAATCCACCAATAAATAAAGGTTCTGCAGAATCAGTGCATCCAGGATTGGTCCTTGGATCTGGGGTACAACCAAAGCCTTCCCTGCTCCTTGGAGACAAAGTCCCCAGTGCTGCAGCCCAG	2.8630239519708786e-109	0.000373359801292592	1.6922355076156692e-97	1.807739062410029e-110	0.000140065766807233	5.921178681177617e-99
0.8815401736485121	16:150777:CTAA:C:A:wC	2.03064563592026	28	1.33206723985302	16	eGFR	47.0755626905307	47.0755626905307	47.0755626905307	UKBB	86.69380221209178	193.03496273905301	118.808336609771	0.6028004702004661	0.278319891910531	0.939532985895984	TATGGGGGCCGGGCACGGTGGCTCATGCCTGTAATCCCAGCACTTTGGGAGGCCAAGGTGGGCGGATCACGAGGTCAGCAGTTCGAGACCAGCCTGGCTAACACGGTGAAACCCCGTCTCTACTAAAAATACAAAAATTAGCCAGGTGTGGTGGCGGGCGCCTGTAGTCCCAGCTACTCGGGAGGCTGAGGCAGGAG	0.26856143286087303	1.3449264369431899e-12	0.3861692817359211	0.14362946410272598	2.962614064825151e-13	0.15624998091579198
-0.6769476616178051	16:150777:CTAA:C:R:wC	2.00246857205146	28	0.652547379998698	16	eGFR	61.556828048349196	61.556828048349196	61.556828048349196	UKBB	38.3720372321727	247.842388360089	96.71988266300907	1.21420513916477	0.190295703317137	1.6847534344270805	TATGGGGGCCGGGCACGGTGGCTCATGCCTGTAATCCCAGCACTTTGGGAGGCCAAGGTGGGCGGATCACGAGGTCAGCAGTTCGAGACCAGCCTGGCTAATAACACGGTGAAACCCCGTCTCTACTAAAAATACAAAAATTAGCCAGGTGTGGTGGCGGGCGCCTGTAGTCCCAGCTACTCGGGAGGCTGAGGCAGGAG	0.724554711426225	4.1246034827882584e-25	0.885609633355984	0.577169941110332	6.773307310494018e-26	0.698515507350875
-0.6025250234295211	4:156398688:C:T:R:wC	-0.118404769569097	30	-0.593239868335908	4	SBP	738.6720593017302	738.6720593017302	738.6720593017302	UKBB	486.003178193682	680.9469557597902	489.8975409407351	0.119284958414283	0.129215919080534	0.0891631083731699	TATGGGGGTCATCTTCTGTCTCATTTGGATGGCGATATTCTGAATAAGCTTGGCTGTCATGTGTTGAAGATGCCAGAGCCTCGATCAGCCTGACTGCTGCCAGTGTAACACTAGATGTAAAAGATGACATTACCAGTGCTTGGGTCATGACAGCTGGGTCTAATTGTTAAAGCAGTTTGAACAATCCTAAATTGGGAATA	1.4702952653129499e-06	0.4794180990267921	1.07876650557655e-10	4.3918104821431504e-07	0.3594924319252029	2.86353825918496e-11
-0.671205532406235	4:156398688:C:T:A:wC	-0.21471974658066895	30	-0.667756330122066	4	SBP	1025.79863390385	1025.79863390385	1025.79863390385	UKBB	644.356238320708	884.114053994248	645.386592758099	0.111845699593075	0.110872238194087	0.0879243496859064	TATGGGGGTCATCTTCTGTCTCATTTGGATGGCGATATTCTGAATAAGCTTGGCTGTCATGTGTTGAAGATGCCAGAGCCTCGATCAGCCTGACTGCTGTCAGTGTAACACTAGATGTAAAAGATGACATTACCAGTGCTTGGGTCATGACAGCTGGGTCTAATTGTTAAAGCAGTTTGAACAATCCTAAATTGGGAATA	7.609344793578019e-09	0.0973240815478464	1.35655222129358e-13	1.95895622770312e-09	0.0527892156388497	3.08580258529819e-14
1.9869347305318	1:2738265:C:T:R:wC	0.7544335274569659	31	1.1339576343892	1	FEV1FVC	168.899496967139	168.899496967139	168.899496967139	UKBB	669.286334101122	284.608214229823	370.393609439552	0.224450446238374	0.257945433721413	0.35434599852869	TATGGGGTCTAAGGGCGGTCCCAGCCCCACCAGCTGAGGCCCTGCTCAGCCCTCTACTTCCCCTGCACCAGACACCCCCTTCTGGGCCTCCCTCCAGAGCGTCCCTGCCTGAGGCAGCCCCCGGATCACTGCCCTGTGGGAGGATGAGCTCTTGATAGGGGCCGGCCAGGACATGGGGCCTGGGGCTCCAGGCCTCAGTT	1.06317389265355e-17	0.0122273412196574	0.0058129764420232	8.56242407079082e-19	0.0034470032775165693	0.00137359730813834
1.5314745441137	1:2738265:C:T:A:wC	0.479313717862475	31	1.33867292810386	1	FEV1FVC	212.502193390771	212.502193390771	212.502193390771	UKBB	614.096967272814	296.245226303405	537.911588881666	0.26633472847957	0.207705818609934	0.308842913795504	TATGGGGTCTAAGGGCGGTCCCAGCCCCACCAGCTGAGGCCCTGCTCAGCCCTCTACTTCCCCTGCACCAGACACCCCCTTCTGGGCCTCCCTCCAGAGTGTCCCTGCCTGAGGCAGCCCCCGGATCACTGCCCTGTGGGAGGATGAGCTCTTGATAGGGGCCGGCCAGGACATGGGGCCTGGGGCTCCAGGCCTCAGTT	7.30580176643651e-08	0.0615338935368614	8.21100971690831e-05	8.9144693934607e-09	0.0210182398238648	1.4610615566991901e-05
0.4484343750025739	4:26062913:G:GT:R:wL:Alt_4-26062990-R	0.6522223714105689	31	0.810363488316818	4	ApoA	223.090579251544	223.090579251544	223.090579251544	UKBB	304.28906668317296	350.64176359351	391.1135513297831	0.35079146740211303	0.199158310046576	0.359420354795853	TATGGGGTTTAAACACACGATCTTATTAACCCTTACACAGTCCCAGGAGGTAACTAGGGCCTGTAGTTATCACCGCCATTTTGCTATAAGGAATTGAGGCCCATTGAGAGATTAAGTCCTGGCCCAAGGTCATAGAGTAGGGAAGCGGCAGACCAGTCTTGGGCCTGTTGCACTACAAGTGCATCCCTTAACCACTAGA	0.463733105271942	0.004109244519509879	0.0738882838560076	0.20112594225904104	0.00105701595575218	0.0241559381416167
0.387833555937671	12:46184958:G:A:A:wC	0.818635027073313	27	0.630111949479539	12	Baso	1039.94241669658	1039.94241669658	1039.94241669658	UKBB	1360.81135688729	1834.8439512605398	1610.4752753816	0.108183335668812	0.0742121638787167	0.0870499992357444	TATGGTAATTCTATTATTAATTTTTTGAGGAACTGCCATGCTGTTTCCCATAGTGGCTACACCATTTTATATTTCCACCAGCAGTGCACAAGGGTTCCAATTTCTTCACTTTCTTGCCAGCACATTTTCTGTGTGTGTGTGTGTGTGTGTGTGTGTGTGGTAGCAGTCCTAATGGTATGAAGTAGTAGCTGTGTTTCCTT	0.000886149044010269	1.61277672687878e-27	1.93127767616712e-12	0.00033712240992244704	2.70810345024147e-28	4.53653847773772e-13
0.6237706980817901	12:46184958:G:A:R:wC	1.04276094647141	27	0.7623619789102251	12	Baso	1005.77394738751	1005.77394738751	1005.77394738751	UKBB	1552.52787915496	2072.04242554766	1705.0948953260904	0.107457371587613	0.0777650903050853	0.0828842476061589	TATGGTAATTCTATTATTAATTTTTTGAGGAACTGCCATGCTGTTTCCCATAGTGGCTACACCATTTTATATTTCCACCAGCAGTGCACAAGGGTTCCAGTTTCTTCACTTTCTTGCCAGCACATTTTCTGTGTGTGTGTGTGTGTGTGTGTGTGTGTGGTAGCAGTCCTAATGGTATGAAGTAGTAGCTGTGTTTCCTT	2.5850948273380606e-08	3.80026168012067e-40	1.98935672596216e-19	6.4435194002178516e-09	5.34739715095397e-41	3.6497399483803995e-20
0.835360215045747	6:92599727:G:A:A:wC	0.7355668044377829	31	1.18757970752875	6	TG	670.566164893011	670.566164893011	670.566164893011	UKBB	1196.02123017111	1116.5430039109199	1528.88692510694	0.22055816127905895	0.11912630635966	0.201189797831099	TATGGTAATTTTTTATTCATAATTTATTAATTGTTCTGTTCCAATATATTGTGGAAATGTATTTATTTTCTTTGCCCTCTATTTAATACATTGTCTGGCATGGATTAGGTGTTTAATAAATACTTATGAGCTCATATATTAGAATTAAATATATATTAAGTGAAGATGCTAGTTTCCAATTCTTAGAGTATCAGGAATAT	0.0008895873257335439	4.1509759986092795e-09	2.6563353461325802e-08	0.00015218129157729	6.62976705493499e-10	3.5742038690737397e-09
-0.181751954287588	6:92599727:G:A:R:wC	0.100900426960311	31	0.190080890418125	6	TG	397.437009391658	397.437009391658	397.437009391658	UKBB	350.38603036568	426.193629785927	453.25071029056295	0.338613157869666	0.202881333254692	0.287934062343754	TATGGTAATTTTTTATTCATAATTTATTAATTGTTCTGTTCCAATATATTGTGGAAATGTATTTATTTTCTTTGCCCTCTATTTAATACATTGTCTGGCGTGGATTAGGTGTTTAATAAATACTTATGAGCTCATATATTAGAATTAAATATATATTAAGTGAAGATGCTAGTTTCCAATTCTTAGAGTATCAGGAATAT	0.831228149338572	0.780947374326941	0.7062870880898989	0.5914375758366	0.618951308258188	0.509154858055321
-0.29534103133474	3:112580468:G:A:A:wC	-0.41457132459772295	28	-0.5808135539834319	3	Eosino	1329.69400517984	1329.69400517984	1329.69400517984	UKBB	1084.437565362	997.700580937735	889.208556925912	0.176876075520362	0.096926669599136	0.2400043813371	TATGGTGATCCATTTGTACCAGCACCACTTGTTGAAGAGACTGTTCTTCCCCGATTGAATGGTCTTAGCATATTTTTAGGAAATGAATGGGCCATACGTATATAGGCTTATTGCTGAACTCTCGATTTTATCCCATTTGTCCATGTGCCTATTATTTTGCCAGTATCAAACTGTTTTGATTACTATAGCTTTGTAGGAAA	0.19438653353053	5.60753728041641e-05	0.0663374502519442	0.0949663700396751	1.89288803340599e-05	0.0155199822884916
-0.4433103442403761	3:112580468:G:A:R:wC	-0.322678157658807	28	-0.433162701969798	3	Eosino	1866.36752517302	1866.36752517302	1866.36752517302	UKBB	1372.4718926406802	1491.68952124047	1381.8187854794	0.198951508749103	0.0993006750143092	0.23527214485444	TATGGTGATCCATTTGTACCAGCACCACTTGTTGAAGAGACTGTTCTTCCCCGATTGAATGGTCTTAGCATATTTTTAGGAAATGAATGGGCCATACGTGTATAGGCTTATTGCTGAACTCTCGATTTTATCCCATTTGTCCATGTGCCTATTATTTTGCCAGTATCAAACTGTTTTGATTACTATAGCTTTGTAGGAAA	0.0665063325845018	0.0027459358968637397	0.207709334832068	0.0258649724943313	0.0011560556413320099	0.0656049402495526
0.00163022228970836	9:21493356:T:A:A:wC	0.00418843554464426	33	0.090650495843155	9	Fibroblastic_Disorders	524.877787715323	524.877787715323	524.877787715323	UKBB	527.1697952051451	526.129876239712	558.0564941681299	0.161151478186983	0.120489648472453	0.0902640134254814	TATGGTGCTAACGTAACAATGTTAATTTCTGAATTTTGTTGTGGTTATGCAGGGAAAATATCTCTGTTGGTAGGAAACACACATTAAAGTATTTGACAGAATTGGTGCATCAGCTTGGCAACTTAAATTATTTCAAAAATAAGATTCTCTCTCCTGTATTTTCAACTTTCATGATTATTTCAAAGGATAAAAAGTGTGTT	0.9951962804456088	0.9810107869496448	0.3844239611848839	0.991928668445713	0.972269691436789	0.31524285716981104
-0.0511909376104074	9:21493356:T:A:R:wC	0.0761497294863709	33	0.281038412332546	9	Fibroblastic_Disorders	608.475609230067	608.475609230067	608.475609230067	UKBB	588.8290752075579	641.871206480508	737.962105067951	0.172032099472786	0.109209767923782	0.102141597524542	TATGGTGCTAACGTAACAATGTTAATTTCTGAATTTTGTTGTGGTTATGCAGGGAAAATATCTCTGTTGGTAGGAAACACACATTAAAGTATTTGACAGTATTGGTGCATCAGCTTGGCAACTTAAATTATTTCAAAAATAAGATTCTCTCTCCTGTATTTTCAACTTTCATGATTATTTCAAAGGATAAAAAGTGTGTT	0.8505883319773241	0.587543898332574	0.0105411694478497	0.7660342772685089	0.485627911284948	0.00593304559220934
4.66821226008067	10:126342919:G:A:A:wC	3.51917614367132	30	4.03948034815635	10	GGT	356.205636319024	356.205636319024	356.205636319024	UKBB	9047.46702562222	4080.078135541	5848.932666099	0.12925886278561502	0.11151688178866	0.0846248302577045	TATGGTGCTCAGAAAAAAATCTTCAAACAAAGGACCTGGAGCCTAGGGCCTGGCCCTCCCAACCCCTGGGTCTGAGCGGACTTCCTCTCTCCACACCAGAACAGAAACTGGACCACACTGGAACATCAGCTCTGGGAAGGGCCACTTCCGGTCTGTGGCCATGCTGGCAAGGATGGGAAGGAAGAGCGCTCCCAGGGAGG	1.2189419372560985e-283	3.4323059239093665e-217	0.0	1.3085563406819485e-285	1.4220509407463083e-218	0.0
4.7130870141044	10:126342919:G:A:R:wC	3.53434558377729	30	4.04957402799584	10	GGT	394.63403074339897	394.63403074339897	394.63403074339897	UKBB	10346.2490474516	4571.96047847036	6533.291112008211	0.128959420704907	0.100608346576164	0.0805546955423502	TATGGTGCTCAGAAAAAAATCTTCAAACAAAGGACCTGGAGCCTAGGGCCTGGCCCTCCCAACCCCTGGGTCTGAGCGGACTTCCTCTCTCCACACCAGGACAGAAACTGGACCACACTGGAACATCAGCTCTGGGAAGGGCCACTTCCGGTCTGTGGCCATGCTGGCAAGGATGGGAAGGAAGAGCGCTCCCAGGGAGG	1.9582268898507877e-290	7.316136796034792e-269	0.0	1.9859572290863577e-292	2.3698501281143772e-270	0.0
0.452234884064858	12:107712880:C:T:R:wC	1.23064069511528	29	0.15938490804762806	12	BMI,BFP	604.845574946989	604.845574946989	604.845574946989	UKBB	826.832022389834	1418.48547141343	674.719418326172	0.135753566645183	0.0893604553061315	0.182681830495724	TATGGTGGCGCGGCGGACTCGGTGCGCTCCTCCAACTTGTCTTTGTGCTGTTCCGACTCGCACCCGGCGTCCCCGTATGGCGGGAGCTGCTGGCCGCCTCTAGCTGACTCCATGCACAGCCGGCACAACAGCTTTGACACTGTCAACACTGCCCTGGTGGAAGACTCCGAGGGGCTGGACTGCGCCGGCCAGCACTGCTC	0.00257596396804246	2.73713943356086e-42	0.548308806641025	0.0008644361470249491	3.775046617614399e-43	0.38295056053682
0.507866085408572	12:107712880:C:T:A:wC	1.06991200605444	29	0.27601331994581896	12	BMI,BFP	708.084784245686	708.084784245686	708.084784245686	UKBB	1005.82034793944	1486.9379164421698	857.049492319711	0.12499354587746303	0.0844315097862312	0.17528202814305	TATGGTGGCGCGGCGGACTCGGTGCGCTCCTCCAACTTGTCTTTGTGCTGTTCCGACTCGCACCCGGCGTCCCCGTATGGCGGGAGCTGCTGGCCGCCTTTAGCTGACTCCATGCACAGCCGGCACAACAGCTTTGACACTGTCAACACTGCCCTGGTGGAAGACTCCGAGGGGCTGGACTGCGCCGGCCAGCACTGCTC	0.000168196552025744	5.657873235759249e-36	0.22273387569575895	4.84172867173851e-05	8.458348383764527e-37	0.115330042131324
-0.8961689216227159	17:68621193:T:C:A:wC	-0.598476549268216	32,33	-1.113603045084405	17	Asthma,AFib,LOY	578.912330633374	578.912330633374	578.912330633374	UKBB	330.683723028168	366.8772225671231	269.633558270449	0.268508684861485	0.173896076736215	0.18825330737245705	TATGGTGGTGCCAAGATGCACCTGCAGGAAGCCATTTGGGGTCCATGCACAGGCCCATCACTGAAGCTGTGGCCAAAATCAGAGAACAAAGGGGTTTAGCGGATCTGATATGATGCATGAACAATGTCTAACATGGGTGCTTTCCTGGGTTCACTGGAGGAGATTCAACTTGGGCCCTCCAACTCAAATTCTAGGTGTGT	0.0005538711199429697	0.0037166906759627757	7.3732175349807145e-09	0.00013050995821650683	0.001084853121833815	1.0201727529536891e-09
-0.6794647638952935	17:68621193:T:C:R:wC	-0.5846077679287065	32,33	-0.840368162349086	17	Asthma,AFib,LOY	599.28196742735	599.28196742735	599.28196742735	UKBB	334.15502398898496	366.587259811342	258.700525580491	0.21519273776116105	0.172438548784111	0.471741319921774	TATGGTGGTGCCAAGATGCACCTGCAGGAAGCCATTTGGGGTCCATGCACAGGCCCATCACTGAAGCTGTGGCCAAAATCAGAGAACAAAGGGGTTTAGTGGATCTGATATGATGCATGAACAATGTCTAACATGGGTGCTTTCCTGGGTTCACTGGAGGAGATTCAACTTGGGCCCTCCAACTCAAATTCTAGGTGTGT	0.011619990793904016	0.011909798807959206	0.23522354099092	0.003566192432993515	0.0038613638726470853	0.1575553138467115
-0.239748069857198	3:123520733:C:T:R:wC	0.0734583495893276	30	-0.6408982038692049	3	GGT	709.392120439765	709.392120439765	709.392120439765	UKBB	601.06623038162	746.63948711634	455.162550283003	0.133407392932318	0.11557492713495095	0.0918921136007612	TATGGTGTATATGTGCCACATTTTCTTTATCTGCTCCACCATTGATAGGCACCTAGTTTGATTCCATGTCTTTGCTATTGGGAATAGCACTGTGAAGAACATACAGATGTATGTGTCCTTATGATAGAATGATTTATCTTTCTTTGACTATATACCCAGTAATGAGATTGCTGGGTCTAACGGTAGTTCAACTCCTAGTT	0.116888749514488	0.6389263020273871	1.2213864753521e-11	0.0723177897233618	0.52504322843614	3.0703996818696e-12
-0.408986625377032	3:123520733:C:T:A:wC	-0.075349151342795	30	-0.648016062342043	3	GGT	346.542183553934	346.542183553934	346.542183553934	UKBB	259.52653564600104	328.829676749117	220.806192169127	0.16559199181356196	0.186607489604274	0.130623026550321	TATGGTGTATATGTGCCACATTTTCTTTATCTGCTCCACCATTGATAGGCACCTAGTTTGATTCCATGTCTTTGCTATTGGGAATAGCACTGTGAAGAATATACAGATGTATGTGTCCTTATGATAGAATGATTTATCTTTCTTTGACTATATACCCAGTAATGAGATTGCTGGGTCTAACGGTAGTTCAACTCCTAGTT	0.0261710197294403	0.775635631396375	1.92196268829458e-06	0.013517144167898	0.6863714340817679	7.014438574086221e-07
0.39110502274231895	4:30615752:T:C:A:wC	-0.043827152491915655	32,33	1.48904922230526	4	Blood_Clot_Lung,DVT,Hypothyroidism	773.9455185191209	773.9455185191209	773.9455185191209	UKBB	1103.61923724181	742.1591552501352	1606.58207764345	0.16044936363685194	0.144282845374945	0.17912231740959	TATGGTGTGGCTGTGTTCCCACCAAAATCTCATCTTGAATTGTAGCTCCCGTAATTCCCACAAGTTGCAGGAGGCACCCGGTGGGAGGTAATTTAATCACTGGGGGCAGGTCTTTCCCATGCTGTTGGCATGATATTGAATAAGTCACATGAGATCTGATGGTTTTATAAAGAGGAGCTCCCCTCCACATGCTCTCTTGC	0.06843198902958436	0.7855926406576105	4.147272886334979e-26	0.027800056811179214	0.7037290922016491	2.7140809905679173e-27
0.34203254808082834	4:30615752:T:C:R:wC	0.03743305721829397	32,33	1.44267678097861	4	Blood_Clot_Lung,DVT,Hypothyroidism	749.591477959836	749.591477959836	749.591477959836	UKBB	1130.51575060485	794.324835493257	1559.85917143627	0.182870263992996	0.141692774293479	0.17244940687102406	TATGGTGTGGCTGTGTTCCCACCAAAATCTCATCTTGAATTGTAGCTCCCGTAATTCCCACAAGTTGCAGGAGGCACCCGGTGGGAGGTAATTTAATCATTGGGGGCAGGTCTTTCCCATGCTGTTGGCATGATATTGAATAAGTCACATGAGATCTGATGGTTTTATAAAGAGGAGCTCCCCTCCACATGCTCTCTTGC	0.35732080886241696	0.7584503391945425	1.780328095739582e-25	0.2647851668100492	0.6966956912169561	1.1897653379721641e-26
0.0565089160519913	15:70498401:A:G:R:wC	-0.0932546249590647	29	0.542289551443022	15	eBMD	75.4751804450679	75.4751804450679	75.4751804450679	UKBB	78.5617856496673	70.6289679132876	109.92441199937299	1.20859767046238	0.269123169298787	0.47932843316671	TATGGTTACTAACATAATAGAATGCTTTTGGTTCTCTAATTTCAATGTCTAAAACAAAATTATACTCTATTTATAGTCAGGTCAAACATCTAGGTAGAAACAAACACTTTTCATGCAGAATTTGAAATTGTTTGTAATTATTTTCAGAGAGGAAGGATGGGGAAGGTTGGGGTGTAGACAGGGCGAGGGACTAGCCTGCT	0.976461089306811	0.7986233055756691	0.412449723494696	0.962707879989722	0.7289573607210401	0.25790664118022
-1.25684104045783	15:70498401:A:G:A:wC	0.17546712480387502	29	-0.452311454558059	15	eBMD	84.1947284142701	84.1947284142701	84.1947284142701	UKBB	35.2864774626966	95.18923952347859	61.5786007598529	0.676239118111069	0.255509386827846	0.566993205899219	TATGGTTACTAACATAATAGAATGCTTTTGGTTCTCTAATTTCAATGTCTAAAACAAAATTATACTCTATTTATAGTCAGGTCAAACATCTAGGTAGAAGCAAACACTTTTCATGCAGAATTTGAAATTGTTTGTAATTATTTTCAGAGAGGAAGGATGGGGAAGGTTGGGGTGTAGACAGGGCGAGGGACTAGCCTGCT	0.121824488343739	0.591108445268462	0.589829918428775	0.0630874198985791	0.492250018081549	0.42502313222192295
0.0123790065514573	3:142312371:A:G:R:wC	-0.091202008482884	27	-0.130377302858001	3	RBC	81.9843185329164	81.9843185329164	81.9843185329164	UKBB	82.8955367910947	76.841455885175	75.1300075833807	0.242593333704062	0.242019289566738	0.255780411080963	TATGGTTACTATAACTACAGTGTACATTTTTAACTAGTTTAAAAATCTTTGTATGTATTTTTTCTCATTGCTCTGCAAGCCAAAAAACAGGTCCACCAAATATACCATCTCTTTGTGAATTCTTACGACCTGATACTATTACTTCAATTGTTTTCAAACGATTGCTCTTTTAATTATCAATGATGGCCAGGTGCGGTGGC	0.972825152082915	0.7842071987158491	0.681212762393743	0.959303360194861	0.706294172753817	0.6102451416866
0.009717105314130541	15:65783410:C:A:R:wC	0.836479510794726	27	0.491673947933501	15	RBC	154.673950806308	154.673950806308	154.673950806308	UKBB	154.534275226607	276.713944685507	218.344759225121	0.187491343420045	0.165907701150422	0.16993218264362905	TATGGTGAAACTCTGTCTCTACTAAAAATACAAAAATTAGCCAGGCATGGTGCCAGGAGCCTGTACTCTCAGCTACTCAGGAGTCTGAGGCAGGAGAATCGCTTGAACCCGGGAGGTGGAGGTTGCACTGAGCCAAGATCACAACACCACTCCCCTCCAGCCTGGGTGACAGAACAAGACTCCGTCTCAAAAAAAAAAAA	0.972514553187548	1.53315538732474e-06	0.00729729300668835	0.958666577867313	4.61085065678757e-07	0.0038115153477866703
0.29440645179597	15:65783410:C:A:A:wC	0.7217666547262421	27	0.403614625843836	15	RBC	149.878411277354	149.878411277354	149.878411277354	UKBB	183.348910312067	246.486627101537	198.632302865839	0.165984335326368	0.160175932468265	0.16502543547436402	TATGGTGAAACTCTGTCTCTACTAAAAATACAAAAATTAGCCAGGCATGGTGCCAGGAGCCTGTACTCTCAGCTACTCAGGAGTCTGAGGCAGGAGAATAGCTTGAACCCGGGAGGTGGAGGTTGCACTGAGCCAAGATCACAACACCACTCCCCTCCAGCCTGGGTGACAGAACAAGACTCCGTCTCAAAAAAAAAAAA	0.125054062639809	2.01858088318356e-05	0.0250521515640928	0.0761127503304162	6.603408465964891e-06	0.0144542285833507
0.691932808786975	3:152772822:C:T:A:wC	0.481906025835035	28	0.0249297239927795	3	Mono	855.9560626568622	855.9560626568622	855.9560626568622	UKBB	1383.15918659022	1195.3523981785002	871.0452096362732	0.13049888161445	0.0947304317074023	0.24021484015618	TATGGTGAAACCCCATCTCTACTAAAAATACAAAAATGAGCTAGGCGTGGTTGTGGGCACCTGTAATCCCAGCTACTTGGAAGCCTGAGACAGGAGAATTGCTTGAACCCAGGAGGCGGAGGGAGGTTGTGGAGATCATGCCACTGCACTCCAGCCTGGATGACAATGAGACTCTGTCTCAAAAAAAAAAAAAAAAAGAA	6.22147666931536e-07	1.24451520961869e-06	0.973881900594838	1.14407519881178e-07	3.63522566651993e-07	0.917343185588499
-0.33129695953605	17:8853957:C:T:A:wC	-0.633121895059121	28	-0.5979351746799301	17	Mono	657.573203729653	657.573203729653	657.573203729653	UKBB	522.387308391893	424.140675069699	435.156450608976	0.239199122416494	0.13521221866807098	0.472255482413135	TATGGTATTTGGTTTTCCATTCCTACATTAATTTGCTTAGGATTATGGCCTCCAGCTCCATCCATGTTGCTGCAAAGGACATGACTTCATTCTTTTTTATGGCTGCATAGTATTTCATGGTTTATATGTAGAACATTTTCTTTATCCAATCTACCATCAATGGGCACCTAGGTTGATTCCATGTCTTTGCTATTGTGAAT	0.299887333554209	9.07966948977088e-06	0.463035649217896	0.16604457382787102	2.83492517566826e-06	0.20546780131426606
-0.23485529637540806	2:58718734:C:T:R:wC	0.224669047833637	29	0.16016519014988198	2	BFP	793.480244864964	793.480244864964	793.480244864964	UKBB	673.130563644396	926.8869097952072	886.462640545153	0.15684289795547302	0.106894224611268	0.143222635573517	TATGGTACATTTTATAACTGACAGTGTAAGTTCCCTCCCCAATACTCTTTCCAAATTCTTATTTATTCTTGCTGATTCTTCTTAGTTTTGCCAGATGATCATGAGAACAACCAATTCAAAACAGTTATGTTTTAACTGGAATTGTGTAGAGCTATAAATTAGTTTGGAAATGTTTTTGCATTTTTTTTTACAATGATGAA	0.227279739660738	0.0634959437075633	0.4190341359834861	0.134291295772423	0.0355718103889605	0.26344092361052496
-0.497870810831868	2:58718734:C:T:A:wC	0.24975230571285106	29	0.0963989715097011	2	BFP	548.338160479154	548.338160479154	548.338160479154	UKBB	388.755530281951	651.9465132976451	585.612977516222	0.208191362961483	0.123502898886859	0.211685156991466	TATGGTACATTTTATAACTGACAGTGTAAGTTCCCTCCCCAATACTCTTTCCAAATTCTTATTTATTCTTGCTGATTCTTCTTAGTTTTGCCAGATGATTATGAGAACAACCAATTCAAAACAGTTATGTTTTAACTGGAATTGTGTAGAGCTATAAATTAGTTTGGAAATGTTTTTGCATTTTTTTTTACAATGATGAA	0.0386770578463697	0.0754576646883095	0.778543943615016	0.0167838195336691	0.0431517280967508	0.648829816797866
0.672285620653256	13:53771650:T:C:A:wC	1.33141297615825	33	0.519542225908006	13	Insomnia	590.7630697646599	590.7630697646599	590.7630697646599	UKBB	941.2317842611392	1484.2699674031699	844.785501204935	0.13465843649401	0.0858130780979178	0.0778433702877152	TATGGTATCCCCCTTCAGTCTATTGTTTGTTTTGCTTTATCTTTGACTCCAACAGAGATCAAAACACATTTTTTTTTGAATTATAGTTTGGCAATATGCCGGCAAATGGGAAAACACATAACATAAAGCAAATTTTTTTCCACAATGCTTTTAATATTCAGACAGATTTTTATCTAACAGAGTCAACAGAATGTAACATG	2.93432184841673e-06	2.363484965236709e-53	9.91115175473367e-11	5.95949738784835e-07	2.7348694179319396e-54	2.48584336003736e-11
0.365014262433988	13:53771650:T:C:R:wC	1.19129635330908	33	0.31734174967093104	13	Insomnia	405.66450091872804	405.66450091872804	405.66450091872804	UKBB	523.358640308368	925.5829308136772	506.55658383906797	0.197320113521596	0.11491127311003695	0.10190912096911503	TATGGTATCCCCCTTCAGTCTATTGTTTGTTTTGCTTTATCTTTGACTCCAACAGAGATCAAAACACATTTTTTTTTGAATTATAGTTTGGCAATATGCTGGCAAATGGGAAAACACATAACATAAAGCAAATTTTTTTCCACAATGCTTTTAATATTCAGACAGATTTTTATCTAACAGAGTCAACAGAATGTAACATG	0.131562372465688	2.07537198709062e-24	0.00355853170155784	0.0643339661899814	3.4999478733011885e-25	0.0018458945900434894
-0.0914476626933473	19:41761253:CTTCT:C:R:wC	0.17349482686188	30	0.13683833997302802	19	TBil	1584.41910740315	1584.41910740315	1584.41910740315	UKBB	1488.42077587908	1787.1899056007999	1741.52371808683	0.0879021530151237	0.104893813029939	0.0680004011975769	TATGGTATTCCATCATATGAATGTCCTGTGGATTTTCTTTTCTTTTTTTCTCTTTCTTTCTTTTTCTTTCTTTTCTTTCTTTTTCTCTCTGTCCTTTCTTCTTTCTTTTCTTTCTCTTTCTCTCTCTTTATCTCCTTCCTTCCTTCCTTCCCTCCCTCCCTCTCTCTTTCCCTTTCTTTCCCTTTTTTTCTTTCTTTTCT	0.39190540210838	0.166361018815456	0.0649546511163238	0.298184413808028	0.0981266214602145	0.0441865677194604
-0.164792841005085	19:41761253:CTTCT:C:A:wC	0.242762421767792	30	0.176247578170577	19	TBil	1640.78199573794	1640.78199573794	1640.78199573794	UKBB	1464.3513301473804	1941.4917821217998	1853.70652039376	0.104976181670026	0.0892180937753405	0.0698991669949112	TATGGTATTCCATCATATGAATGTCCTGTGGATTTTCTTTTCTTTTTTTCTCTTTCTTTCTTTTTCTTTCTTTTCTTTCTTTTTCTCTCTGTCCTTTCTTCTTTTCTTTCTCTTTCTCTCTCTTTATCTCCTTCCTTCCTTCCTTCCCTCCCTCCCTCTCTCTTTCCCTTTCTTTCCCTTTTTTTCTTTCTTTTCT	0.17690247143245194	0.0148881733568112	0.0190788580925364	0.11645891861383803	0.00650847866731995	0.0116870746087071
-0.36099961511185	17:8853957:C:T:R:wC	-0.435149996348363	28	-0.5806150985719921	17	Mono	640.810084687173	640.810084687173	640.810084687173	UKBB	500.0048613918991	473.84839834264005	428.34042948377504	0.249570537306376	0.14427575689556302	0.495438560793418	TATGGTATTTGGTTTTCCATTCCTACATTAATTTGCTTAGGATTATGGCCTCCAGCTCCATCCATGTTGCTGCAAAGGACATGACTTCATTCTTTTTTACGGCTGCATAGTATTTCATGGTTTATATGTAGAACATTTTCTTTATCCAATCTACCATCAATGGGCACCTAGGTTGATTCCATGTCTTTGCTATTGTGAAT	0.27499051616936304	0.00574871903481359	0.513203979336867	0.14804169190204	0.0025604946800269	0.24122857645901
1.97464360761794	8:6788102:G:A:A:wC	0.6651785229422789	27	1.27520871233761	8	Baso	864.874692071295	864.874692071295	864.874692071295	UKBB	3401.06084206512	1370.66452400127	2092.4123961823198	0.102206177667067	0.0903470231730886	0.100219923166003	TATGGTATTTTTTTTTAAATAGTGGCTCAAACGGACTAAGAGGGCTGGTCACTTGGGGGCCCAGACACCGTGTTTTGAGGAAGCCTCAGCCTCGCACAGAAAGATGAACTGAGGGCACCTGCGAGGGTGAGCTAGAGAACACAGAACAGCCAGCTTTCTGGGAAAAACCAAAACTCTGATTTACAGTGTTTGTAAATTTC	6.427486010704436e-82	7.926965106572091e-13	3.38272791720292e-36	3.632532747379478e-83	1.8051891447601402e-13	4.34430300219532e-37
0.6814512101463449	3:152772822:C:T:R:wC	0.541629079360945	28	0.383376726758966	3	Mono	587.165178296391	587.165178296391	587.165178296391	UKBB	941.322809003959	854.360580147242	765.0800484340201	0.166308710275928	0.106620115080329	0.268966109755632	TATGGTGAAACCCCATCTCTACTAAAAATACAAAAATGAGCTAGGCGTGGTTGTGGGCACCTGTAATCCCAGCTACTTGGAAGCCTGAGACAGGAGAATCGCTTGAACCCAGGAGGCGGAGGGAGGTTGTGGAGATCATGCCACTGCACTCCAGCCTGGATGACAATGAGACTCTGTCTCAAAAAAAAAAAAAAAAAGAA	0.000182962938324034	1.290527756575e-06	0.382457617888861	4.1762239739313204e-05	3.77455464330451e-07	0.154049735072883
2.05284726783214	8:6788102:G:A:R:wC	0.810150655386154	27	1.42653902888136	8	Baso	850.802035996673	850.802035996673	850.802035996673	UKBB	3531.04092828677	1491.4555362210901	2287.22875037828	0.100913013943176	0.0861671701547969	0.085682266889532	TATGGTATTTTTTTTTAAATAGTGGCTCAAACGGACTAAGAGGGCTGGTCACTTGGGGGCCCAGACACCGTGTTTTGAGGAAGCCTCAGCCTCGCACAGGAAGATGAACTGAGGGCACCTGCGAGGGTGAGCTAGAGAACACAGAACAGCCAGCTTTCTGGGAAAAACCAAAACTCTGATTTACAGTGTTTGTAAATTTC	1.073643083997689e-90	2.81392523042968e-20	3.368606224597968e-61	5.3836311037657574e-92	5.3494750264307e-21	3.0680412166055194e-62
1.47581764466656	4:54653620:T:G:A:wC	2.1503972064953	31	1.4189093287240202	4	FEV1FVC	125.437865774559	125.437865774559	125.437865774559	UKBB	348.997441315163	556.559692220874	335.085141064883	0.378351003678175	0.18213818224159806	0.29393971518528195	TATGGTCACATTGTCTCTTTATCTTCTGTCTGTCTTCTCTTCTTTGTGTCTTTTATAAGGATACTTGTAGTTGAACTTAAGATCCATTCAGATGATCCAGGATGATCTCTGTATCTTATGATTCTTAACTAATTAAATACATATATTTTTTAGATGGAGTCTCGCTCTGTCGCCCAGGCTGAAGTGCAGTGGCACAATCT	0.000574065353286074	4.00065335754225e-31	8.5791100027295e-06	9.59318279000207e-05	3.61696844281849e-32	1.3845768808928498e-06
1.33593856171875	4:54653620:T:G:R:wC	1.74882066395455	31	0.766126011878466	4	FEV1FVC	100.060006851957	100.060006851957	100.060006851957	UKBB	252.73794932916002	336.337826468279	170.752262436573	0.412792259525756	0.266373894215669	0.524869939989051	TATGGTCACATTGTCTCTTTATCTTCTGTCTGTCTTCTCTTCTTTGTGTCTTTTATAAGGATACTTGTAGTTGAACTTAAGATCCATTCAGATGATCCATGATGATCTCTGTATCTTATGATTCTTAACTAATTAAATACATATATTTTTTAGATGGAGTCTCGCTCTGTCGCCCAGGCTGAAGTGCAGTGGCACAATCT	0.00628860740804003	3.40372303553917e-10	0.30777448046648903	0.00121070551112392	5.193326355059679e-11	0.14438649756248598
0.10714385028858503	6:140295358:A:G:R:wC	3.50746155082209	31	0.249023660768099	6	FEV1FVC	562.610972352127	562.610972352127	562.610972352127	UKBB	605.69813024013	6397.647365231171	669.463616311748	0.25345420492910603	0.09422063720723403	0.23936891637279606	TATGGTCCATTAGATAAACATGGTGTTCAACAGTCAGGCTGTTGTTGATATATTTGGCAACACTGATAATGTGATCTATGTTTAGGAGGAAGTGGATGCATCATTCCATGCGGGCATAGGTTTTCTGAAAGTGATTGTTCTTTTTACAAGAAAAAGTTAGATAAGTCATTGAACCTTAAATTCTCACTAAGAGTCTGAAC	0.8745117277860309	1.7715563949878482e-301	0.510678730904963	0.6724889418851949	2.5872641313619875e-303	0.298184678470787
1.65420812305394	6:140295358:A:G:A:wC	4.8876324915	31	2.02946377874326	6	FEV1FVC	796.784214572823	796.784214572823	796.784214572823	UKBB	2507.39009424998	23592.4409225838	3254.71823758252	0.194428752633813	0.0838505671531888	0.15523943428413695	TATGGTCCATTAGATAAACATGGTGTTCAACAGTCAGGCTGTTGTTGATATATTTGGCAACACTGATAATGTGATCTATGTTTAGGAGGAAGTGGATGCGTCATTCCATGCGGGCATAGGTTTTCTGAAAGTGATTGTTCTTTTTACAAGAAAAAGTTAGATAAGTCATTGAACCTTAAATTCTCACTAAGAGTCTGAAC	2.11154329829981e-16	0.0	8.149985958364349e-38	1.7689410408326603e-17	0.0	4.6901552652156e-39
-0.5457411375759289	12:13534777:G:T:R:wC	-0.528135767089146	32	-0.692335547743236	12	Age_at_Menarche	722.9993159177002	722.9993159177002	722.9993159177002	UKBB	496.11259652045	501.543698861441	447.962317120719	0.22020341114978	0.21877772725618205	0.26578098333704103	TATGGTCCATTTACCGCCTACCATGGCCATAACTGTGCTGAATGCTTTGGTCTGTGATTTACCTGTACACCTGTGATTTGACTGTCACAACTACCTCGGGTGGTGTGTAGTCTTATGCCCAGGTTACATATGAGAAAACTAAATCCTACGGAAACTGTTAAGAGGCAGAGCCAGGACTTACACCAAAGTCGACCTGCTGC	0.0399340678359528	0.0448341523188151	0.0263329928786775	0.0131991574518112	0.0157772087519631	0.009189838954111991
-0.732415980481525	12:13534777:G:T:A:wC	-0.8031250782171642	32	-0.7499776524390601	12	Age_at_Menarche	858.6364126743332	858.6364126743332	858.6364126743332	UKBB	516.993642346024	492.23304358964896	510.956096619985	0.201188895816386	0.235633197791522	0.222322449359144	TATGGTCCATTTACCGCCTACCATGGCCATAACTGTGCTGAATGCTTTGGTCTGTGATTTACCTGTACACCTGTGATTTGACTGTCACAACTACCTCGGTTGGTGTGTAGTCTTATGCCCAGGTTACATATGAGAAAACTAAATCCTACGGAAACTGTTAAGAGGCAGAGCCAGGACTTACACCAAAGTCGACCTGCTGC	0.00114606817822481	0.00245670061623589	0.00278841776826525	0.000272173177288036	0.000653522608954843	0.000742519512682791
-0.459928970450456	4:23749077:A:G:A:wC	0.106549836025046	30	-0.66501724193649	4	AST	1054.45368922249	1054.45368922249	1054.45368922249	UKBB	767.235680714581	1134.63429766256	664.699287866215	0.117512515511267	0.12630886064106	0.108429890774043	TATGGGCAGAGTTTCAGAGAAATACAACCAGTGGTAAAGGAAAGAAAGGAAACCTTTGTTGCCATCTGCTATAAATAGCCTCCATTCCCTTGCTTTCCCGCCAAGCTGCTAGTCAACCCTGCCATCGTGGGTTGCACATCTGAAATGAATACATTGGGCCTTGGAGCAGGTGGCCCCAGGCCAGTTTGCAGGCTGCTAAG	0.000246520414940956	0.519441085409575	2.9581578526974395e-09	9.08277116016665e-05	0.398912077852994	8.61535568631785e-10
0.252847157559626	4:23749077:A:G:R:wC	0.012447171740897	30	0.356756644714754	4	AST	736.837952500769	736.837952500769	736.837952500769	UKBB	878.585844758206	743.042646382536	942.1237164996561	0.0967571284775028	0.133524378096381	0.103485534120976	TATGGGCAGAGTTTCAGAGAAATACAACCAGTGGTAAAGGAAAGAAAGGAAACCTTTGTTGCCATCTGCTATAAATAGCCTCCATTCCCTTGCTTTCCCACCAAGCTGCTAGTCAACCCTGCCATCGTGGGTTGCACATCTGAAATGAATACATTGGGCCTTGGAGCAGGTGGCCCCAGGCCAGTTTGCAGGCTGCTAAG	0.0180242673420681	0.9512501543949908	0.00112423499724386	0.00896949167503272	0.925728612052027	0.0005659974582918902
0.13428736956041398	10:46114723:AC:A:A:wC	-0.243933476513578	30	-0.3675284445601221	10	ALP	175.35377002589402	175.35377002589402	175.35377002589402	UKBB	193.557256422036	147.826294219961	135.917802894416	0.192637637281733	0.24645056281617805	0.18763371468866	TATGGGCACGCACCACCACGCTCAGCTTTTTTTTTTGTATTTTTAGTAGAGACGGGGTTTCACCATCTTGGTCAGTCTGGTCTGGTCTTGAACTCCTGACTCATGATCCGCCCATCTCAACCTCCCAAAGTGCTGGGATTACAGGTGTGAGCCACCACGCCAGGCCAAATCAATTTCTTTAATTACTAAGTTAAATGTC	0.5803443446204479	0.440009877287989	0.0729107388088296	0.4857412777080129	0.32227841228378995	0.0501415060425924
0.5396781848318389	5:140767031:C:T:R:wC	0.21509590639574105	33	0.289582123725232	5	DVT	268.519122756642	268.519122756642	268.519122756642	UKBB	390.21085944405996	311.50474632641203	327.941510432946	0.193887531453454	0.144990927047232	0.113127461571164	TATGGCTATCTTTATATAGATAGTGCATGTTTGAAGATTGGGGAAAGCTTATGTCAATAAATGTTTATGTACTTAATCTACATGATTTGCCTAAAAATCCTCAAAGTTGGGATGAAGGCATTCCTAAGAGTACATTTTTAGACGTCATTAAATATACAGACGTATCCACGTAGTTTTTGTTCTTTCAGTTAGGCACACAA	0.0153684297183462	0.20982357071878105	0.0178447886336338	0.00537824966875067	0.13793819946212	0.0104736552495387
-0.7342305940734569	3:24756503:T:C:A:wR:Alt_3-24756454-R	-0.704928083226718	29	-0.4231399462087821	3	eBMD	396.607121980268	396.607121980268	396.607121980268	UKBB	238.23676323083302	243.252188506666	296.230422259833	0.245745789481334	0.149382849927151	0.268031255544714	TATGGCAACGTCTCTCCATCCTTCAAGGATGGAATCTTTAAATCTCTCTCTGTACCATCTTGAGATTGACTTCTTTGTGAATGTCTGTGCGGAATCTCACAGGATCTCAGTCTTTCTCTTATAAGGAGACTTATGATTGCAATCAGGGAACACCTAGATAATCTAGGATGATCTCCCCACCTCAAGACTCTT	0.00765822999884643	7.4383672587235e-06	0.221398301432349	0.0028102582609690198	2.3708158203582403e-06	0.114405738367404
-0.817632477801141	3:24756503:T:C:R:wR:Alt_3-24756454-R	-0.570759664179025	29	-0.6014163787355551	3	eBMD	591.016409847256	591.016409847256	591.016409847256	UKBB	335.33046855119096	397.87438545862506	389.68837816623	0.210110657987779	0.14213110684399802	0.254547518069976	TATGGCAACGTCTCTCCATCCTTCAAGGATGGAATCTTTAAATCTCTCTCTGTACCATCTTGAGATTGACTTCTTTGTGAATGTCTGTGCGGAATCTCACAGGATCTCAGTCTTTCTCTTATAAGGAGACTTATGATTGCAATTAGGGAACACCTAGATAATCTAGGATGATCTCCCCACCTCAAGACTCTT	0.000335025991917649	0.000164712084344449	0.0473380125725842	9.96520912766955e-05	5.9262929957599205e-05	0.0181429342598551
-0.922692256360103	3:24756503:T:C:A:wR:Alt_3-24756454-A	-0.7781707083934659	29	-0.4429018654763161	3	eBMD	268.366038038542	268.366038038542	268.366038038542	UKBB	141.78343370414	156.564695327875	197.355024632692	0.349691237543298	0.19982899678856694	0.403394620110545	TATGGCAACGTCTCTCCATCCTTCAAGGATGGAATCTTTAAATCTCTCTCTGTACCATCTTGAGATTGACTTCTTTGTGAATGTCTGTGCGGAATCTCACAGGCTCACAGGATCTCAGTCTTTCTCTTATAAGGAGACTTATGATTGCAATCAGGGAACACCTAGATAATCTAGGATGATCTCCCCACCTCAAGACTCTT	0.0205940356200052	0.000267570509734744	0.428822526293804	0.00832512802206876	9.85301944457085e-05	0.27223201465977104
-0.826531038641487	3:24756503:T:C:R:wR:Alt_3-24756454-A	-0.5755155120914109	29	-0.5603781054271489	3	eBMD	397.457289799049	397.457289799049	397.457289799049	UKBB	223.341546180579	266.872500785083	269.483212067181	0.253448562401132	0.16116751120831	0.271964768700683	TATGGCAACGTCTCTCCATCCTTCAAGGATGGAATCTTTAAATCTCTCTCTGTACCATCTTGAGATTGACTTCTTTGTGAATGTCTGTGCGGAATCTCACAGGCTCACAGGATCTCAGTCTTTCTCTTATAAGGAGACTTATGATTGCAATTAGGGAACACCTAGATAATCTAGGATGATCTCCCCACCTCAAGACTCTT	0.0032481792555973	0.000902465627856852	0.0919613679712575	0.00110965556286736	0.000355736091842083	0.0393526271610398
0.0205908429548285	7:11211974:TA:T:R:wC	-0.000430746873418957	32	-0.229006066472321	7	CRP	779.4264706395869	779.4264706395869	779.4264706395869	UKBB	790.8627564529539	779.061362529317	666.0645422077121	0.15748548388309194	0.159600442453868	0.21092915362533	TATGGCAATATAGATTAGATGTATTTAGGGAGAGTCCTTATAAACGTTGATAACTGGGATATCTATCTATAAGTCGATTTCTAAAGAAGACAAACCACTAAAAAAAAAAGGAGCTGTTTTGTTTACCTCTTTATCCCTATTACCTAGCTCATTTTTTGGCCTATACTAGGTGTAACACTGTGACTGTAAGTCAGCCTGTA	0.950882723451888	0.999338177341924	0.428822860645444	0.895975006796728	0.997846585777644	0.277611144016919
-0.134810543571351	7:11211974:TA:T:A:wC	0.0513452219620733	32	-0.34694104059646697	7	CRP	949.436825549858	949.436825549858	949.436825549858	UKBB	865.701893629537	984.2351161631681	746.663535199648	0.160537919682396	0.177877927389174	0.17497793700272304	TATGGCAATATAGATTAGATGTATTTAGGGAGAGTCCTTATAAACGTTGATAACTGGGATATCTATCTATAAGTCGATTTCTAAAGAAGACAAACCACTAAAAAAAAAGGAGCTGTTTTGTTTACCTCTTTATCCCTATTACCTAGCTCATTTTTTGGCCTATACTAGGTGTAACACTGTGACTGTAAGTCAGCCTGTA	0.597537618230428	0.8699266196230191	0.10667694912069	0.401052675961476	0.7728459665444	0.0473931031921535
-0.27100617048786896	6:131873703:T:C:A:wC	-0.399339932551895	28	-0.413048803509443	6	eGFR	1108.13261998975	1108.13261998975	1108.13261998975	UKBB	920.127653270143	840.314090901855	831.422666520591	0.231576291724202	0.12265596293978097	0.29973040139331103	TATGGCAATTAGGAGGCTGTGTTCTAATATCCCCTTCACCCCCTAGTTAATTTACTCTTCAAGAGCAGTAGCCTCAAATCCTGCTTTCTAGTTAACTAACGAACATTCATTTCTTTTAGAGCTTTTTTTTTCAAATGGGAAAGGTAAGTACAATCTTTGAGTTCTCTATATGAAACTGGAAGATAATAAATCCATTCTTT	0.397176442727395	0.00268937340102513	0.4056067773579989	0.241893401566326	0.00113084252619323	0.16818236775052406
-0.5148250630918689	6:131873703:T:C:R:wC	-0.465132487146175	28	-0.5272438159386189	6	eGFR	1060.42155113749	1060.42155113749	1060.42155113749	UKBB	740.645539010439	768.050104284607	734.790374523016	0.23605316608162305	0.11504635221861	0.349361987542943	TATGGCAATTAGGAGGCTGTGTTCTAATATCCCCTTCACCCCCTAGTTAATTTACTCTTCAAGAGCAGTAGCCTCAAATCCTGCTTTCTAGTTAACTAATGAACATTCATTTCTTTTAGAGCTTTTTTTTTCAAATGGGAAAGGTAAGTACAATCTTTGAGTTCTCTATATGAAACTGGAAGATAATAAATCCATTCTTT	0.0735145740312789	0.000148914051238855	0.342556621377005	0.029185576116143995	5.277145405165871e-05	0.131257403079548
0.171247568967201	4:77417060:G:A:A:wC	-0.0135755148763862	30	0.12880409500319198	4	AST	816.690893853567	816.690893853567	816.690893853567	UKBB	920.421049487101	809.887436819756	893.191752344139	0.107298029238335	0.12424970955874	0.0834119307083026	TATGGCACCAGTCTGTATTGTGGTATCATTTTCTTCAGCACTCAGCAGCCTGGGGTATAAAAACACAGACATAGATGACACAAGGTTGTAGTTCTGGCAAGCGGATGCCATAGGAAGTCAAGGAACCAGGCACGACAAGAAAGGACTTGAAGATAGGAAGGAATGACTAGTTTGAGAGAAAATGGAGGTGTCAGTGGACC	0.16906662031326902	0.942849632826978	0.163810217758553	0.110488971657285	0.91299632553472	0.122541655309586
0.23509460955893	4:77417060:G:A:R:wC	0.0854907026029945	30	0.206607275480808	4	AST	767.358042282488	767.358042282488	767.358042282488	UKBB	902.410547250697	814.313701813253	885.080463738623	0.0968247453547907	0.120850636153377	0.0962181940998381	TATGGCACCAGTCTGTATTGTGGTATCATTTTCTTCAGCACTCAGCAGCCTGGGGTATAAAAACACAGACATAGATGACACAAGGTTGTAGTTCTGGCAGGCGGATGCCATAGGAAGTCAAGGAACCAGGCACGACAAGAAAGGACTTGAAGATAGGAAGGAATGACTAGTTTGAGAGAAAATGGAGGTGTCAGTGGACC	0.0290642783528708	0.597368328690675	0.0479690454378105	0.0151805587163862	0.479312988501878	0.0317711032057704
0.67135858270994	5:10837029:A:G:R:wC	-0.0844801496389843	33	0.017156937544792	5	Migraine_Self	915.16465796148	915.16465796148	915.16465796148	UKBB	1457.66240455564	862.7882292664281	927.528796289293	0.120708719850594	0.0986625653550241	0.0862240781880897	TATGGCAGCCCTAGCAAATGAACACCTAGGTCAACTACTTGAGCTCATGTATGCGGATGTGAGGTGTAATAGTTTCTCAGTGGCTGGGTTGCAACTAATATTAGTATACAATTTCCTCTGGGGAATTAAGTAGTGTTCTTTATATTTACTTAAGATGCTCTTTTTCTTATATTCCTACAAAGTAAAATTATTTTATTTTA	1.45376015639859e-07	0.496755074496043	0.8749364246511391	2.66995737333238e-08	0.391857672574687	0.842277750160849
0.7980076500727191	5:10837029:A:G:A:wC	-0.0521880754401333	33	0.134723746682422	5	Migraine_Self	867.004264906686	867.004264906686	867.004264906686	UKBB	1508.2562438946802	836.3806535457901	951.652901653777	0.111802306749612	0.111631425027152	0.07678817265528701	TATGGCAGCCCTAGCAAATGAACACCTAGGTCAACTACTTGAGCTCATGTATGCGGATGTGAGGTGTAATAGTTTCTCAGTGGCTGGGTTGCAACTAATGTTAGTATACAATTTCCTCTGGGGAATTAAGTAGTGTTCTTTATATTTACTTAAGATGCTCTTTTTCTTATATTCCTACAAAGTAAAATTATTTTATTTTA	6.5124486953221396e-12	0.7264346992104491	0.11362276165262597	9.492816761702909e-13	0.640139730039599	0.0793473273857967
0.0863503047551141	1:61685800:T:A:A:wC	0.297292740004972	32	-0.673011180108229	1	CRP	791.450035599835	791.450035599835	791.450035599835	UKBB	840.5177611790871	972.453730943697	495.744556338156	0.17588822519239802	0.21164626379343	0.179510817007238	TATGGCATGTCAGGTCCCATCGGCATTTTCCGCCAATGATAGGGAGGCATGTTTTATGCCCCTGTCTTTCTGTTGATGAGAAAGGAGCAAGTGAAGAACACCTTGGGTCTTAAGGAACAAGGACTAGAAACCCCACAATATTAGTGTTTCTGTTTTTTGTAATGATCTGTCACCTCCTGTTTGTTTTCAAAACCCATGAG	0.785205171669794	0.30084363140186204	0.000749845727614113	0.6234699324724039	0.16012001725701502	0.000177442031084536
0.37549214674719295	1:61685800:T:A:R:wC	0.489562027281432	32	-0.31916500625016303	1	CRP	834.623825763122	834.623825763122	834.623825763122	UKBB	1084.13856053018	1172.38364560148	669.6614694051921	0.18902059517342	0.165778525221028	0.187701166906453	TATGGCATGTCAGGTCCCATCGGCATTTTCCGCCAATGATAGGGAGGCATGTTTTATGCCCCTGTCTTTCTGTTGATGAGAAAGGAGCAAGTGAAGAACTCCTTGGGTCTTAAGGAACAAGGACTAGAAACCCCACAATATTAGTGTTTCTGTTTTTTGTAATGATCTGTCACCTCCTGTTTGTTTTCAAAACCCATGAG	0.117687561057931	0.0105387815637671	0.178705363837943	0.0469762281495725	0.00314591029040432	0.0890577727600416
0.742978140215732	2:165504565:G:T:R:wC	1.8916877306479651	27,31	0.5149855611737715	2	HbA1c,ApoA,Lym	600.268524096949	600.268524096949	600.268524096949	UKBB	1067.22714679329	2393.79422156032	965.6349818666812	0.192390650210334	0.10903555201232	0.210965739012012	TATGGCATTTGTCTTTTCATGACTAGCTTATTTCAGTCCACATAATGTCCTCCATGTTGTATATCTCAACAGGGTTATTCCTTCTTTCTTCAGGCTTAAGGATATGGTTTGGATCTGTGTCCCCACACAAATCTTATCTTGTAGCTTCTATAGTTCCCACGTGTTGTGGGAGGGAACCGGTGGGAGATAATTGAATCATG	0.0018285254541749172	1.8674683024123796e-59	0.12909576903825587	0.0003388385881039303	1.1512918361369796e-60	0.05712926605199607
0.5205429810776735	2:165504565:G:T:A:wC	1.9909901275267	27,31	0.5269395244088245	2	HbA1c,ApoA,Lym	554.4823030432569	554.4823030432569	554.4823030432569	UKBB	623.726566529876	2076.59069761679	763.3275844138341	0.271899434228443	0.104606962631571	0.249388205978008	TATGGCATTTGTCTTTTCATGACTAGCTTATTTCAGTCCACATAATGTCCTCCATGTTGTATATCTCAACAGGGTTATTCCTTCTTTCTTCAGGCTTAATGATATGGTTTGGATCTGTGTCCCCACACAAATCTTATCTTGTAGCTTCTATAGTTCCCACGTGTTGTGGGAGGGAACCGGTGGGAGATAATTGAATCATG	0.3981674079717462	3.9037328433692285e-73	0.0808794183202558	0.2658770767851606	2.0679481437506143e-74	0.031360188678542116
-0.181104604162712	9:117816371:C:A:A:wC	0.16061708577176506	33	0.265573182821641	9	DVT	459.835843838302	459.835843838302	459.835843838302	UKBB	404.820485949746	514.520763479761	552.108878296346	0.170831524274104	0.118301302011268	0.0996546685055334	TATGGCTAGATGTTTATGGGGCTGGCCTCCTAAATGCTCATTTATCAAATAAAACTAATTTTAAAGTAAGTGCGGCCCAGACTGTATTTTAGAGAGAGGAAACAGTACTGGAGGATTCAGATATTAAGATCAGGATTTAGGGTTGGGAAGAGGCACAATATTTCTTCCAAGGACTTGGGAGTTATTTTGCTTCAGCTCCA	0.42935546318609297	0.256109272416566	0.013426265606285	0.289082850950891	0.174560485253875	0.00770032764848633
-0.184506997193252	6:15451898:C:T:A:wC	0.0773067933811613	31	-0.203586382181399	6	HbA1c	688.3326320640622	688.3326320640622	688.3326320640622	UKBB	605.8798361041249	726.0498759703688	596.780525518355	0.23695683285203	0.14184259270843802	0.273537205993822	TATGGATTTGTGACCCCGTTAGATGGACGTATAGGATGTATATAAATACAGCAGGATAATGTAGTGTTTTCTTCTTTACTGTCAGTGGAAATAAATGAATACCATTAAGCTGATGATGTCAGATACCGTGTGTAGTTTTTAAATACTCAGGCAAACATAGTGTGTACATAGGCATGTATTTCTACACACATGTATACACA	0.724161300195812	0.7561965523890419	0.6642487783893539	0.43618452625959503	0.585741006020056	0.456711276385314
0.0497998683904175	6:15451898:C:T:R:wC	-0.0919144762237547	31	-0.121675472304096	6	HbA1c	890.178258640733	890.178258640733	890.178258640733	UKBB	921.649488139748	835.3389624017641	817.204939294037	0.24298345381841704	0.142564792100215	0.17642222513080702	TATGGATTTGTGACCCCGTTAGATGGACGTATAGGATGTATATAAATACAGCAGGATAATGTAGTGTTTTCTTCTTTACTGTCAGTGGAAATAAATGAACACCATTAAGCTGATGATGTCAGATACCGTGTGTAGTTTTTAAATACTCAGGCAAACATAGTGTGTACATAGGCATGTATTTCTACACACATGTATACACA	0.945884038148776	0.7037536150495111	0.691710874175289	0.837609873096247	0.5191081827379821	0.490393334884711
0.527022533670278	2:212258767:A:T:A:wC	0.859784345727462	29	1.13507407002351	2	BMI,BFP	325.126584070867	325.126584070867	325.126584070867	UKBB	470.133951932908	590.472352068265	714.5490538500792	0.206028491124864	0.11288187399848	0.18264963991527106	TATGGATTTATTGTTCCTAGTACAAGGCTTAGTCAATAAATTCTTCTTCCTGCTTGACTGAGGGTAAGTAAGCTATTGTATCCCCGGGCAGCAATTCCTTTGCCCTTTCCAAATATCAGTAGAACAAGAGGATATTTCCTTTTAAAATATTCATGGCTAAATGAGTCAATAAAATGAAACTGAAAATCTCCCTCACTTTA	0.0254745724092241	1.1547380912295e-13	3.1722912554402002e-09	0.0105273662823738	2.60297219506325e-14	5.149213496819512e-10
-0.172341021190537	10:8946647:CT:C:A:wC	-0.0177714647458284	28	-0.0264501169531567	10	Eosino	1319.78812809864	1319.78812809864	1319.78812809864	UKBB	1173.30230181242	1303.40669366687	1296.20611718658	0.18042662529255304	0.0998652202544082	0.321692482263078	TATGGATATGTCACTTAACCCTGTTTGTCCTTGACTCAGAAGACTTGGAAGATACAGTGAAACACCTTTAGTGTTTTTCTAAAGACAAAATTTGCATTCTTTTCTTTAGGAATATCTACATTTCCCAGTAGTACTTTGAATTTGATCATGTGCACAGATGTGATTGATGTTGATTTTGAGCATGTGTAAGCTACATACT	0.5059555308275561	0.897163429572954	0.979654183983497	0.3394835471839	0.858758713695102	0.934470382700845
-0.0976790119567057	3:12210784:A:T:A:wC	-0.188569282357656	31	0.113782969401441	3	ApoA	678.475932161413	678.475932161413	678.475932161413	UKBB	633.805901983339	595.716007304952	735.055360536439	0.33709138484283296	0.195052369881602	0.188051856829179	TATGGAGTCTGTGAGGCATACACTTTCTAAAGGAGGAAAACATTGATCTGAGCCTTGAGGTACAGGAAGAATCAGGATTGGTGGTAAAAAGGGAGGGCATCCCAGTTCAGGTACAAAGGGATGAACCTGGTCATTTAGTGAGCAGAGAGTGCTTGGAGACAGAGATTCTGTGGGTGAAAAGTAACAGAGATGAAAAGCAC	0.9201885106309028	0.534304269600097	0.733513015561736	0.7719921062741709	0.333662863028118	0.545138025189419
2.12549985262861	22:24958017:G:A:A:wC	3.74385099501727	30	1.14081253594951	22	GGT	397.953445342015	397.953445342015	397.953445342015	UKBB	1736.7060115901902	5330.513488294439	877.4642654257941	0.109284117027824	0.0831252221319266	0.0813450178304309	TATGGAGTGCCACTGCACTCCAGCCTGGGCGACGGAGTGAGACCTAGTCTCACACACACACAAAAGCACACCACAACGATTCGGAAAAGATAAATAGAGAATCTCACTCTGTTGCCCAGGCTAGTCTTGCACTCCTGGACTTAAGCGATCCTCCCACCTTGGCCTCCCAAAGTATTGGAATTACAGGCCTAAGCCACACC	4.138645422013598e-83	0.0	1.04036907128184e-43	2.954220059570129e-84	0.0	1.1059159397599499e-44
2.0896864063392298	22:24958017:G:A:R:wC	3.66651316995034	30	1.0489330037746	22	GGT	437.380371473342	437.380371473342	437.380371473342	UKBB	1862.65212541617	5554.00557697151	905.13092092782	0.10573727384841	0.07726181273916499	0.0852322759062853	TATGGAGTGCCACTGCACTCCAGCCTGGGCGACGGAGTGAGACCTAGTCTCACACACACACAAAAGCACACCACAACGATTCGGAAAAGATAAATAGAGGATCTCACTCTGTTGCCCAGGCTAGTCTTGCACTCCTGGACTTAAGCGATCCTCCCACCTTGGCCTCCCAAAGTATTGGAATTACAGGCCTAAGCCACACC	8.923170047391456e-86	0.0	6.5985125724909985e-34	6.1999877358030695e-87	0.0	8.330251435533448e-35
-0.241537384126287	8:23764646:AACAC:A:R:wC	0.179756635757434	28	0.7104431127643851	8	eGFR	110.945298555552	110.945298555552	110.945298555552	UKBB	93.62725599627451	125.40326205087901	181.717248258191	0.8321477976858259	0.252630164569374	0.814561782131869	TATGGATAATCATTTTCATTACCTATATTCTTAAGTAAAAAGTAAACAAATATGCTTATGTGTGTTCTTATTTTTCCACTTTTCTTTTGGAAAAGGCAACACACTCTACAACCTCTTCAACACTTCAATGTGTAATGTACATCATGCAAGTCACCTCTCCCCTCCCTCCCTGCCACAATGCCACCTTCCAGAGATGCCAC	0.865374566288438	0.5716686069457161	0.6716126490801739	0.7716190249729599	0.476749259721765	0.383111114146072
0.758093604595174	8:23764646:AACAC:A:A:wC	0.6235484165154019	28	0.765795286547578	8	eGFR	107.766031733153	107.766031733153	107.766031733153	UKBB	182.549037082916	165.76468420403998	183.347637745404	0.5121459088184871	0.26631030243932696	1.0308615966330998	TATGGATAATCATTTTCATTACCTATATTCTTAAGTAAAAAGTAAACAAATATGCTTATGTGTGTTCTTATTTTTCCACTTTTCTTTTGGAAAAGGCAACTCTACAACCTCTTCAACACTTCAATGTGTAATGTACATCATGCAAGTCACCTCTCCCCTCCCTCCCTGCCACAATGCCACCTTCCAGAGATGCCAC	0.261701846054741	0.0363822859789291	0.735484227543771	0.138811946682435	0.0192097409389536	0.4575608998492139
-0.278950390203283	4:69315905:A:G:R:wC	-0.0621265976674707	29	-0.429315310963429	4	SHBG	251.96896287206602	251.96896287206602	251.96896287206602	UKBB	206.798773884627	240.961802627196	187.350066908726	0.32254026726635	0.147426384706187	0.317140235377485	TATGGATACTGAAGAGACACTCCTTTTAGGCTTAGGCCCAGAGTTGCTATATGGTTGTGTTATAAGTATTTAGCATGTGCTCACACTTCTCCTTCAACTAGAATCAGCCCTGATCCATATAACAACTTTTAGTGAGTTCTCATTGCATACTAAGTCCTGTGTGGAAGAAAACTCTCTGTTGAGCACCTACTATATATTGT	0.520548872598779	0.7532664785126909	0.30984062138755897	0.387118672939519	0.6734574768374139	0.17582951738125302
-0.5092120607399501	4:69315905:A:G:A:wC	0.153092738741267	29	-0.448040471624186	4	SHBG	272.439206383444	272.439206383444	272.439206383444	UKBB	191.671760290168	303.119991451367	199.742252431251	0.26487497705918106	0.15745317196433894	0.400161246239028	TATGGATACTGAAGAGACACTCCTTTTAGGCTTAGGCCCAGAGTTGCTATATGGTTGTGTTATAAGTATTTAGCATGTGCTCACACTTCTCCTTCAACTGGAATCAGCCCTGATCCATATAACAACTTTTAGTGAGTTCTCATTGCATACTAAGTCCTGTGTGGAAGAAAACTCTCTGTTGAGCACCTACTATATATTGT	0.107574613168428	0.430765708888002	0.418360050183641	0.0545476589317091	0.330898103145198	0.262863011874306
-0.5235021455507011	10:8946647:CT:C:R:wC	0.10269893407933198	28	-0.38036969433719103	10	Eosino	1160.63491964451	1160.63491964451	1160.63491964451	UKBB	806.215807489099	1245.38922962274	891.6724733131149	0.182706146240472	0.100897250157955	0.23959629055614695	TATGGATATGTCACTTAACCCTGTTTGTCCTTGACTCAGAAGACTTGGAAGATACAGTGAAACACCTTTAGTGTTTTTCTAAAGACAAAATTTGCATTCTTTTTCTTTAGGAATATCTACATTTCCCAGTAGTACTTTGAATTTGATCATGTGCACAGATGTGATTGATGTTGATTTTGAGCATGTGTAAGCTACATACT	0.0133409263765311	0.4026190536214729	0.307518326319751	0.00416655939778635	0.308746099421273	0.112389451298677
0.257481662250074	2:212258767:A:T:R:wC	0.621182420522174	29	0.627391828430163	2	BMI,BFP	343.37644022908796	343.37644022908796	343.37644022908796	UKBB	411.47018138233705	527.8701210019481	529.8855827566598	0.186377229782801	0.115769431244499	0.183807845959981	TATGGATTTATTGTTCCTAGTACAAGGCTTAGTCAATAAATTCTTCTTCCTGCTTGACTGAGGGTAAGTAAGCTATTGTATCCCCGGGCAGCAATTCCTATGCCCTTTCCAAATATCAGTAGAACAAGAGGATATTTCCTTTTAAAATATTCATGGCTAAATGAGTCAATAAAATGAAACTGAAAATCTCCCTCACTTTA	0.271848250359782	2.78518264919918e-07	0.00230347077245133	0.167122773126075	8.06421124317752e-08	0.000641805971712036
-0.593676039065418	7:25988185:T:C:A:wC	0.793576613914569	30	0.6341336540349101	7	TBil	2.41992206507356	2.41992206507356	2.41992206507356	UKBB	1.6082890440772	4.18146412795608	3.73820096846154	1.83196694177127	1.8179759016418504	0.926641846242816	TATGGATGACTACTCTCCCAGTCAACCGCTCCACTCTTTACCTCCCATTCTCTTACAAAGTTGATTTAAGTTTTCTTAAAATTCAGTATATTCAGACTACCTTGTGGAGATGTACAGACATAAGAACTAGGAAAGAGAATCCTCTTCCTCAAGTAAGCATACCTTACATCTCAAATGAACACAAGACGTACTTGAGTTTG	0.808584606656013	0.756175808873583	0.55955499265295	0.745888959719164	0.662461976111136	0.49376351017923
0.962176803708046	7:21599233:C:T:R:wC	0.7998362835001619	31	1.05482690755318	7	LDLC	457.3992476457289	457.3992476457289	457.3992476457289	UKBB	891.2607507621301	796.256110840017	948.995374815292	0.238617475788505	0.147979768280557	0.21252152117070605	TATGGATGCCTAAAATAACTATTAAAGTCTATGTCTTTGGATAAAATGATTCATCTTTGAATTATTTTATTATCTTAATGTTTGTAGGCCACCGTCAAACGAAAGGATAATACTTCATGCAATTGAATCTGTGGTTATTGAATGGTCACATCAAATCCAAGAAATTATAGAAAGAGATTCAGTGCAGCGTTTGTTGAATG	0.000339133741682648	3.66323248382579e-07	4.39799573107658e-06	5.523405279098929e-05	6.47946235494446e-08	6.92737615153419e-07
0.424190028037228	7:21599233:C:T:A:wC	0.54397739946824	31	0.8239505222841959	7	LDLC	445.360826876527	445.360826876527	445.360826876527	UKBB	597.289698523861	648.976912227606	787.644299433375	0.372228278804664	0.16167869357257195	0.192026194702404	TATGGATGCCTAAAATAACTATTAAAGTCTATGTCTTTGGATAAAATGATTCATCTTTGAATTATTTTATTATCTTAATGTTTGTAGGCCACCGTCAAATGAAAGGATAATACTTCATGCAATTGAATCTGTGGTTATTGAATGGTCACATCAAATCCAAGAAATTATAGAAAGAGATTCAGTGCAGCGTTTGTTGAATG	0.537446491279392	0.0030390748794420397	9.90613524245549e-05	0.25445446174531305	0.0007666626962155589	1.78011703306807e-05
0.3167117042648189	10:64369999:C:G:R:wC	0.0632745014009681	33	-0.131680369746223	10	DVT	1113.8940449008	1113.8940449008	1113.8940449008	UKBB	1386.8792688897	1164.13573891714	1016.2010947353101	0.0983136611929571	0.0868946780914588	0.0747638372064694	TATGGATTCTTTGGGGAACAATTGTGTCAGATCAGTGGATGAGAATTTAGGAGCTGACTTTGGGTCTGGATCTGATAACACTAGCATCCTTCCAGATCACAGAGTTTAGAGCATCCAGTCGAGAATACTAATTAGTGCTGAGTGTGGAAGACAGACTCAACAACCTGTGCTTTCTCCCTTGGACTTTCATGTTTGCTCAG	0.00419470206156984	0.5694964191488271	0.112120596995501	0.00127547515855113	0.466506684525574	0.0781903026299404
0.22148272238146696	10:64369999:C:G:A:wC	0.0736166007285312	33	-0.146054549437352	10	DVT	1310.7592839274	1310.7592839274	1310.7592839274	UKBB	1529.7797710689902	1378.94456395984	1184.2168389661	0.115638869772635	0.0934113414337137	0.0742779803805885	TATGGATTCTTTGGGGAACAATTGTGTCAGATCAGTGGATGAGAATTTAGGAGCTGACTTTGGGTCTGGATCTGATAACACTAGCATCCTTCCAGATCAGAGAGTTTAGAGCATCCAGTCGAGAATACTAATTAGTGCTGAGTGTGGAAGACAGACTCAACAACCTGTGCTTTCTCCCTTGGACTTTCATGTTTGCTCAG	0.116058116560755	0.534877409742103	0.0738074275390437	0.0554547018810062	0.430643709304014	0.049261236706673
-1.04843770058179	8:13457292:G:A:A:wC	-0.6164762878001079	28	-1.1621463912993	8	eGFR	172.994756255764	172.994756255764	172.994756255764	UKBB	83.4955329196022	112.933591761465	77.28365442472541	0.9763614266076	0.266825706237889	2.04845981501378	TATGGATTGGAAGACTCAATATTGTAATGATGTCAACTCTATCCAAATGTATATATAAACCTCTCATTGGTGTGGAATGGACAAGTTGATTCTCAATAGAGAAATGCAAAGGTCCTTTAGTAGCCACAGCAATTCTTAAGAAAGAAAAAACATAAAAATTTTTATATGATAACTAACTAAAATGTATAGTTGAGAAGGGA	0.4447883085481521	0.0391771535029902	0.812943474419485	0.28290277955950605	0.0208655680036921	0.5704920927625661
-0.885478586402957	8:13457292:G:A:R:wC	-0.186649372283439	28	-1.37155363401317	8	eGFR	248.452364028862	248.452364028862	248.452364028862	UKBB	134.018203152395	218.077284755934	95.98724818712152	0.503149233448603	0.181471447398903	1.6219268657896102	TATGGATTGGAAGACTCAATATTGTAATGATGTCAACTCTATCCAAATGTATATATAAACCTCTCATTGGTGTGGAATGGACAAGTTGATTCTCAATAGGGAAATGCAAAGGTCCTTTAGTAGCCACAGCAATTCTTAAGAAAGAAAAAACATAAAAATTTTTATATGATAACTAACTAAAATGTATAGTTGAGAAGGGA	0.166515384822022	0.397106913302446	0.6846283062856309	0.0784293976282119	0.303699175856836	0.39775793937667
0.134385878344728	9:117816371:C:A:R:wC	0.478400259785753	33	0.321041387515539	9	DVT	602.143509566275	602.143509566275	602.143509566275	UKBB	662.160652904349	840.828577959677	753.688063593676	0.129747096462922	0.10576048719209802	0.0920566999263171	TATGGCTAGATGTTTATGGGGCTGGCCTCCTAAATGCTCATTTATCAAATAAAACTAATTTTAAAGTAAGTGCGGCCCAGACTGTATTTTAGAGAGAGGCAACAGTACTGGAGGATTCAGATATTAAGATCAGGATTTAGGGTTGGGAAGAGGCACAATATTTCTTCCAAGGACTTGGGAGTTATTTTGCTTCAGCTCCA	0.441406852743704	1.90679892429747e-05	0.00102156719751941	0.30031762701594106	6.08451790663033e-06	0.00048768477565590995
0.7955538688415571	5:140767031:C:T:A:wC	0.266798015552476	33	0.45580232025521	5	DVT	283.17873449051	283.17873449051	283.17873449051	UKBB	491.05783593990304	341.474682223853	389.676670138954	0.165870326671609	0.148568338635133	0.103729766990949	TATGGCTATCTTTATATAGATAGTGCATGTTTGAAGATTGGGGAAAGCTTATGTCAATAAATGTTTATGTACTTAATCTACATGATTTGCCTAAAAATCTTCAAAGTTGGGATGAAGGCATTCCTAAGAGTACATTTTTAGACGTCATTAAATATACAGACGTATCCACGTAGTTTTTGTTCTTTCAGTTAGGCACACAA	7.6699722129331e-06	0.120747470639505	2.8495135338878302e-05	1.61671694327483e-06	0.07252740908679599	1.11216069637765e-05
-0.0110227360960981	10:46114723:AC:A:R:wC	-0.29507301943346004	30	-0.629723466611584	10	ALP	241.490129548761	241.490129548761	241.490129548761	UKBB	240.214282846309	196.83636122026402	155.451725253386	0.167881201415603	0.19352494160199504	0.162087654748043	TATGGGCACGCACCACCACGCTCAGCTTTTTTTTTTGTATTTTTAGTAGAGACGGGGTTTCACCATCTTGGTCAGTCTGGTCTGGTCTTGAACTCCTGACCTCATGATCCGCCCATCTCAACCTCCCAAAGTGCTGGGATTACAGGTGTGAGCCACCACGCCAGGCCAAATCAATTTCTTTAATTACTAAGTTAAATGTC	0.96286924689796	0.207541799512036	0.00022350308593970802	0.9476501484817992	0.12732679720763	0.00010229629921717701
-1.11578761591057	2:12745303:A:C:R:wC	-0.352881394976482	29	-0.908441347819738	2	eBMD	560.9747306176081	560.9747306176081	560.9747306176081	UKBB	259.49731719650697	439.240521753395	298.966419614983	0.26586594702895	0.127889822442085	0.223632594719083	TATGGCTCTGGACAGGAACAGAGAAGCCAGCTTGAGCAACATCTTCTGAGTCACTGGCCAAGAAATGCTTCCCCACCTATCCTTCAGGTAGGAGAGTGGACACTAGTCAAAAAGGCACAAGTATTTCCAATTCAATTTCCCTGCACATGGCTGCAAGAGACAAATGTCACCGATTGAGTCTGAGCTTCACACATCCCAAC	9.653472633285072e-05	0.0122001699218569	0.000204045098122927	2.70706460452794e-05	0.00579322516200412	4.8611448481373714e-05
2.3437428955520896	9:35704898:GA:G:R:wC	2.68344404140545	27	0.816116169979742	9	Plt	902.099532512171	902.099532512171	902.099532512171	UKBB	4582.248339338379	5794.28480935286	1587.85190992043	0.13085178102464098	0.0704229106586528	0.0848793975811323	TATGGGAACCTATCTGTGAGCCAAGGGAAAGACAGATGGATTTTACAAGGGGCACTCAGGGTACCTTCACTGTGCTTGGAAAAGTCACTAAGGACATAGAAAAAAACATGCATTGTAGACTAAAGAAGCAGAGAGAGAAGGTTCCCAGCACAAGGACGTTTCCGGTTGCATATCCTTTAGGCAGAAGGTCACCTCCTACA	1.4679315078887094e-70	0.0	3.94107909629099e-21	9.60312705879514e-72	0.0	6.9103320580154475e-22
2.23623527128576	9:35704898:GA:G:A:wC	2.6169817993424105	27	0.792327960198649	9	Plt	806.1860846841348	806.1860846841348	806.1860846841348	UKBB	3801.978544676021	4946.33591012401	1396.50089325639	0.125470707826133	0.0645988760804903	0.0785623750306703	TATGGGAACCTATCTGTGAGCCAAGGGAAAGACAGATGGATTTTACAAGGGGCACTCAGGGTACCTTCACTGTGCTTGGAAAAGTCACTAAGGACATAGAAAAAACATGCATTGTAGACTAAAGAAGCAGAGAGAGAAGGTTCCCAGCACAAGGACGTTTCCGGTTGCATATCCTTTAGGCAGAAGGTCACCTCCTACA	7.121764242225608e-70	0.0	3.84186081004937e-23	4.705004056646988e-71	0.0	6.4145255508904e-24
-0.219842745465114	2:169479981:G:GA:A:wC	0.101055598795172	31	-0.293895115580732	2	FEV1FVC	207.087415777854	207.087415777854	207.087415777854	UKBB	177.795886827108	222.20505427852402	168.863175057935	1.53627784944152	0.286434997188362	1.78080583055795	TATGGGAATCATTTCACCAAGTATCTGTATATGAGTTATCATGTTGTACACATTCACATCATACAATTTTCTCTTTCAGTTATACCTCAGTAAAGCAGGAAAAAAAAAATGCCGTGTTACAATCTTTAGAGAGAGACACTTTGGCTAAAAGCTCATGGGACGAGAAAGAATTTTGTATCTGAATCATTAACGTGCTTGAA	0.963881376266289	0.850377350061629	0.938308564151893	0.8862104928453242	0.724234897827552	0.8689165109423108
0.216009904691027	2:169479981:G:GA:R:wC	0.135204002725076	31	0.321671536572016	2	FEV1FVC	205.638165662099	205.638165662099	205.638165662099	UKBB	238.988398258077	225.647907209013	257.584946656486	0.441720255515965	0.271093345221749	0.402871768049503	TATGGGAATCATTTCACCAAGTATCTGTATATGAGTTATCATGTTGTACACATTCACATCATACAATTTTCTCTTTCAGTTATACCTCAGTAAAGCAGGAAAAAAAAATGCCGTGTTACAATCTTTAGAGAGAGACACTTTGGCTAAAAGCTCATGGGACGAGAAAGAATTTTGTATCTGAATCATTAACGTGCTTGAA	0.8499626066289281	0.7802299419365559	0.635889745049525	0.624827753326945	0.617965400192414	0.424611451863145
-0.445260488334003	8:9976505:C:T:R:wC	-0.0857414769534888	32	-0.0251819702860412	8	UA	1778.5491955643802	1778.5491955643802	1778.5491955643802	UKBB	1305.82345304888	1675.75771368289	1748.9804635750104	0.313869616103903	0.132027566654208	0.150640134310263	TATGGGAATGTGGAATATGGGAAGGCAACAATTCTTGGCTTTCCTGGTCCAGCCCGGGCTGGTCTGGTCCCCTCCAGATGATCTCAGCGTTCATGAAGGCAGGTTCTGGAGACTTAGGAGGAGGGACCCCTCCCCGCCTTCCCTGGGACGTGGAATCCCCTGTGAGCAGGATGGATCTAGGGTATGTCTTTTAGCCTTCT	0.305064851402669	0.6828050271875531	0.920416015794522	0.15601097165673	0.516066281296836	0.86723911430044
-0.3833112866680589	8:9976505:C:T:A:wC	-0.391585986091666	32	-0.321250665276031	8	UA	1877.5042310607	1877.5042310607	1877.5042310607	UKBB	1440.10728464564	1431.52338221043	1502.54662627797	0.11813157836970402	0.124050781650856	0.13783447760064998	TATGGGAATGTGGAATATGGGAAGGCAACAATTCTTGGCTTTCCTGGTCCAGCCCGGGCTGGTCTGGTCCCCTCCAGATGATCTCAGCGTTCATGAAGGTAGGTTCTGGAGACTTAGGAGGAGGGACCCCTCCCCGCCTTCCCTGGGACGTGGAATCCCCTGTGAGCAGGATGGATCTAGGGTATGTCTTTTAGCCTTCT	0.00449053983297919	0.00565355170827015	0.0510315316217855	0.00117540334172889	0.00159587988012907	0.0197692422590488
