## Supplementary Tables 2,6,10 for "Machine-guided design of synthetic cell type-specific *cis*-regulatory elements": SupTable 2 - UKBB_GTEX_CODA_averaged_no_cutoffs.txt (part 111 of 458)

HepG2_mean	IDs	K562_mean	OL	SKNSH_mean	chr	class	ctrl_mean_hepg2	ctrl_mean_k562	ctrl_mean_sknsh	data_project	exp_mean_hepg2	exp_mean_k562	exp_mean_sknsh	lfcSE_hepg2	lfcSE_k562	lfcSE_sknsh	nt_sequence	padj_hepg2	padj_k562	padj_sknsh	pvalue_hepg2	pvalue_k562	pvalue_sknsh
1.23627727998421	2:174277357:A:T:R:wC	1.55503839000323	32	1.20697736181286	2	Balding_Type4	461.398168360292	461.398168360292	461.398168360292	UKBB	1085.17478919901	1355.11515582515	1065.4811116900698	0.132635497050767	0.152603887684219	0.159936559140967	TATGGGAGAAGAGATTAAAAACACTTACATTTTTGCCGAAAATCCTTTAACATGAAAAAATGTTTCCAAAGCTTTCTCAGACTTGAATTTCTTTGAACTACTGTTTCTCTCTATATGTTTTTTACCTGATTCTGATTCCAGATTTTATTGAATAAATAAAAGCAGAAGTATTGTATGTGGTTTAACAGGAAGAAGATAAA	1.10346246981139e-19	1.9458283445606997e-23	4.2580530119159794e-13	1.15397954648053e-20	2.1969349694560898e-24	4.46765393212314e-14
1.14919041577733	2:174277357:A:T:A:wC	1.45842643431224	32	1.08714188739175	2	Balding_Type4	630.33198791937	630.33198791937	630.33198791937	UKBB	1396.6605848994	1730.7680927233405	1338.18726931158	0.148051259921396	0.13477380000980602	0.16066984474061302	TATGGGAGAAGAGATTAAAAACACTTACATTTTTGCCGAAAATCCTTTAACATGAAAAAATGTTTCCAAAGCTTTCTCAGACTTGAATTTCTTTGAACTTCTGTTTCTCTCTATATGTTTTTTACCTGATTCTGATTCCAGATTTTATTGAATAAATAAAAGCAGAAGTATTGTATGTGGTTTAACAGGAAGAAGATAAA	6.69465772171027e-14	2.5442826581373297e-26	1.10029123472893e-10	8.35267936525793e-15	2.7290745570068996e-27	1.3210883922934402e-11
0.153942576684058	2:44299879:C:T:R:wC	0.5385091670493359	32	0.282046478966805	2	Morning_Person	509.012427834806	509.012427834806	509.012427834806	UKBB	566.071890405281	739.555138462188	617.913019549529	0.242503986537425	0.22418670139062	0.168162472450961	TATGGGATCAACTTAAATGACCATCAACAGATGAATGGATGAAGAAAATGTGGTATATACACAATGGAATACTAGTCAGCCTTAAAAAATGAATGAAATCCTGGCGTTCACAGCAAATGGATGAGCCTGGGGAACGTTATGTTAAATGAAACAAGGCAGGCACAGAAAGATAAATACTGCATGTTCCCACTCACATGTGG	0.708049068153997	0.0460928709150549	0.185576868114013	0.525556049712496	0.0163031814435298	0.0934982874191846
0.266511256505519	2:44299879:C:T:A:wC	0.488664207077759	32	0.497078952107523	2	Morning_Person	614.743143075416	614.743143075416	614.743143075416	UKBB	739.38780866892	862.5410092261328	866.554104834151	0.232377706148094	0.172348740265084	0.138605069771039	TATGGGATCAACTTAAATGACCATCAACAGATGAATGGATGAAGAAAATGTGGTATATACACAATGGAATACTAGTCAGCCTTAAAAAATGAATGAAATTCTGGCGTTCACAGCAAATGGATGAGCCTGGGGAACGTTATGTTAAATGAAACAAGGCAGGCACAGAAAGATAAATACTGCATGTTCCCACTCACATGTGG	0.43435755280577504	0.0148557403410802	0.00134778606404904	0.25142781703468603	0.00457794914429441	0.000335406882250365
-2.0899251869529096	2:68468287:C:T:A:wC	-4.03179061577807	30	-1.5480472827255902	2	SBP	7.378601490402469	7.378601490402469	7.378601490402469	UKBB	1.79651146391062	0.315805125050942	2.57883254363727	1.73738481884419	3.0347687437705297	1.11350631253978	TATGGGATCTCTAGACGCTCTACAGTGGTCCCTCAGTATCCACTGGGAACTGGTCCCATTTCCCCACCCCCACCTCTTAGAAACCAAACTCCACAGATGTTCAAGTCCCTGATATAAAATGGCATAGTATTTGAATGTAACCTATGCACACATCCTCCTGTATACTTTAAATCACCTCTGGATTACTTGCAATATCTAAT	0.314511295061928	0.281553962928234	0.21340804012883	0.229009453972422	0.18400206837004104	0.164454302304993
0.41000109451934	11:27329144:G:A:A:wC	1.32165566465376	29	0.495378748866846	11	eBMD	872.951237508556	872.951237508556	872.951237508556	UKBB	1161.6566008731802	2181.24379347076	1230.52920639941	0.115199873513693	0.0847260875820232	0.12262358185552802	TATGGGATTTCCAGGAAGAAAAGAAGAGAGCTGGTTTGGCTGGGAGGGGCCCCTCTCTGTCCTTGTCTTCCCTCCATCTTCTGTCCTACAACATGACTGAAATGATTATGGACCTTCAGCATCCATCTTGGGACAAGAGATGACTGTGGGGTTGGAAGCCATGTACTACGAGGATAAGGCATGAAAACAGGATAGGTCCT	0.0011683701819474696	6.060432982542386e-54	0.00022363182003827599	0.00037221116413163797	7.376000101100647e-55	5.3489355305354605e-05
0.36170974267933503	11:27329144:G:A:R:wC	1.15461431511832	29	0.60331543451068	11	eBMD	1276.5785934253302	1276.5785934253302	1276.5785934253302	UKBB	1638.90988018265	2843.4820720671696	1940.2628956153696	0.109387899252488	0.078959422332523	0.102231245431565	TATGGGATTTCCAGGAAGAAAAGAAGAGAGCTGGTTTGGCTGGGAGGGGCCCCTCTCTGTCCTTGTCTTCCCTCCATCTTCTGTCCTACAACATGACTGGAATGATTATGGACCTTCAGCATCCATCTTGGGACAAGAGATGACTGTGGGGTTGGAAGCCATGTACTACGAGGATAAGGCATGAAAACAGGATAGGTCCT	0.00279481587145577	1.54122110194405e-47	2.12276507930446e-08	0.000944118651023218	2.0072054931535e-48	3.6025971226574703e-09
-1.05140741131579	1:183207603:T:C:A:wC	-0.387521182643004	33	-0.265044836686273	1	MCP	405.67481071023695	405.67481071023695	405.67481071023695	UKBB	195.732100303012	309.446100386624	337.056596135752	0.25993129940454	0.15613811353457502	0.10511408929916098	TATGGGCAATGCCACTTTTTATGAAGTTGAGAGCATCCTTAAAAACCTCAGAGGTTAGTACTTCATGGTTCAGGTCACTTGAGTATTTTAAGTGTATAGCCATGACCAATTTCCTTTGAATTCTCATATGTCTCTCTAAGTGGCAGGTATATTGGGATATTAATAGATCCTTAGTAAATATCTTTCTAAAGAAAATCTTA	0.00021270546240625602	0.0263347136284998	0.0197386961552685	5.23357518579011e-05	0.0130679249807339	0.0116856748185409
-0.8871229773641321	1:183207603:T:C:R:wC	-0.4449282414106261	33	-0.28955115271646	1	MCP	402.009519583514	402.009519583514	402.009519583514	UKBB	216.520250652362	294.838769354705	328.06969683965696	0.271693047223972	0.15561720484230498	0.122717388354905	TATGGGCAATGCCACTTTTTATGAAGTTGAGAGCATCCTTAAAAACCTCAGAGGTTAGTACTTCATGGTTCAGGTCACTTGAGTATTTTAAGTGTATAGTCATGACCAATTTCCTTTGAATTCTCATATGTCTCTCTAAGTGGCAGGTATATTGGGATATTAATAGATCCTTAGTAAATATCTTTCTAAAGAAAATCTTA	0.0036442581098425296	0.009433532499975007	0.0298225100995535	0.00109399832343634	0.004248182327648039	0.0182997919116087
-0.4372869798988221	1:212979950:C:T:R:wC	-0.462333932558605	28	0.0534694111153861	1	Eosino	728.344499551897	728.344499551897	728.344499551897	UKBB	536.798062794069	528.708175085769	755.9477540782822	0.337389066554569	0.1234077790931	0.34010921710512104	TATGGGCACACACCACCACACCCTGCTAATTCTTTTGTGTGTATTTTTCGTAGAAACTGGGTTTCACCATGTTGCCCAGGCTGGTCTCAAACTCCTGAGCTCGCTCAAGAGATCCTCCCATCTCAGCATCCCAGAGTGCTGGGATTACAGACATGAGCCACTGTGCCTGGCCAACATTATTGAATATTTCAATTTTATTC	0.33840697652918195	0.00047668293389648	0.959006025030048	0.194944087068782	0.000179396091570175	0.8750773984966651
0.23111108964397106	1:212979950:C:T:A:wC	-0.156399094558096	28	0.309895728607368	1	Eosino	766.545443939556	766.545443939556	766.545443939556	UKBB	899.7383433302301	687.166891738285	950.979788779959	0.21860669741006894	0.13699863480692598	0.268422978485097	TATGGGCACACACCACCACACCCTGCTAATTCTTTTGTGTGTATTTTTCGTAGAAACTGGGTTTCACCATGTTGCCCAGGCTGGTCTCAAACTCCTGAGTTCGCTCAAGAGATCCTCCCATCTCAGCATCCCAGAGTGCTGGGATTACAGACATGAGCCACTGTGCCTGGCCAACATTATTGAATATTTCAATTTTATTC	0.453139709189963	0.3422502388689589	0.5227154191308521	0.29042013377374204	0.253615913330287	0.248293101581394
-0.0544209104607281	3:141333839:C:T:A:wC	-0.3946955441301021	27	0.280680907106575	3	RBC	596.243167151802	596.243167151802	596.243167151802	UKBB	574.3953128434121	453.819712485225	723.4869534349948	0.110842565516851	0.110859432895081	0.101247266257197	TATGGCTTTTGTTTCTGTTTCTGAAGCCTGATTTCATTTATGCCAGGTTTTGAAAAACAGATCTTTTTCTTAAGTGAAAGCACCTTTAATTTGCTCTAATGGTACATCCTGTAAAGACAGAATTCTGCATAGCCTTTTAGGTGTTTTTACAGTATGTGAAAAATACAAGACTCATTCTAGAGTTAAATTACCAATCTTGG	0.709566848125083	0.0009525533026103813	0.0103815978192233	0.623444245379635	0.000370396930841208	0.005567334916563679
-0.0261815158706593	3:141333839:C:T:R:wC	-0.302805039040948	27	0.589871001955692	3	RBC	521.373361114263	521.373361114263	521.373361114263	UKBB	511.18517645642	422.2591562181	785.1507395530881	0.122733281538988	0.120252428921431	0.0924984622151025	TATGGCTTTTGTTTCTGTTTCTGAAGCCTGATTTCATTTATGCCAGGTTTTGAAAAACAGATCTTTTTCTTAAGTGAAAGCACCTTTAATTTGCTCTAACGGTACATCCTGTAAAGACAGAATTCTGCATAGCCTTTTAGGTGTTTTTACAGTATGTGAAAAATACAAGACTCATTCTAGAGTTAAATTACCAATCTTGG	0.8791923589404929	0.0239944899768626	6.79440943598496e-10	0.83107704275872	0.0117997066221539	1.80484618294936e-10
0.6836797327427291	22:28055460:A:G:A:wC	0.548260503154032	30	0.56666658486842	22	DBP	2504.56742351174	2504.56742351174	2504.56742351174	UKBB	4023.16206388279	3663.7256766484397	3709.6420587766997	0.0977953590470205	0.0816148957533457	0.0614027212843176	TATGGCTTTGGAAACTGAGGCCCCCAAGATGCTCAGAGATGTTCGACTCCATCACTCCATATTTACTGAGCTCTTTTTCTGGAGATCAGTGAGGTTGAGGCACAACAGAGTGTTTATTTTCTTTCTTTCTTTCTTTCTTTTTTTTTGAGACGGAGTTTCGCTCTTGTCGCCCAAGCTGGAGTGCAATGGCTCGATCTCTG	1.20473467501107e-11	7.96648841983308e-11	1.5140012450755099e-19	2.73085451813754e-12	1.84675536692442e-11	2.73965798099817e-20
-0.6715749357024791	3:133442939:A:G:A:wC	-0.254136307605768	27	0.0980215584810877	3	RBC	28.2651422447875	28.2651422447875	28.2651422447875	UKBB	17.8372820146067	23.7378927412387	30.714527954137807	1.28907536714497	0.395793978775398	0.3719422270261379	TATGGCTGCATAGTATTCCATGGTGTATATGTGCCACATTTTCTTAATCCAGTCAATCATTATTGGACATTTGGGTTGGTTCCAAGTCTTTGCTATTGTGAATAGTGCCGCAATAAATATACGTGTGCATGTGTCTTTATAGCAGCATGATTTATAGTCCTTTGGGTATATACCCAGTAACAGGATGGCTGGGTCAAATG	0.691348080916847	0.623972841192817	0.838104976805381	0.602384783491429	0.520813187170516	0.7921345962659209
-1.01488312524104	2:12745303:A:C:A:wC	-0.463476018259748	29	-1.4739999457245505	2	eBMD	405.7992171394751	405.7992171394751	405.7992171394751	UKBB	200.858233970089	294.426429212207	145.851281664063	0.26485625871328	0.134333575357291	0.384906869909098	TATGGCTCTGGACAGGAACAGAGAAGCCAGCTTGAGCAACATCTTCTGAGTCACTGGCCAAGAAATGCTTCCCCACCTATCCTTCAGGTAGGAGAGTGGCCACTAGTCAAAAAGGCACAAGTATTTCCAATTCAATTTCCCTGCACATGGCTGCAAGAGACAAATGTCACCGATTGAGTCTGAGCTTCACACATCCCAAC	0.000422526687078331	0.00138489159374655	0.0005126234910359879	0.000127195635750096	0.000560197389991377	0.00012840512024688501
0.16528178650755898	17:59652444:T:C:A:wC	-0.177258528790206	27	-0.5306644948771579	17	Baso	834.9389201065338	834.9389201065338	834.9389201065338	UKBB	935.458985923427	738.534828422073	576.837000380222	0.112441734319693	0.0935623788711129	0.10349992769622	TATGGCTCTTTCTCACACATCAGCCCTGGGAGGCTTTGGAAAGGATGCATTAGTGTGATGCTGCCATCTGCAGCCAGGACTTTCCATATGTTTTGATAACCTGAACAAATACTGATCCTAGGCCCGGCCAGCCAGCACACGTTTTAAATGGTCTTTCAAGTTGCTTTCCTGAGTAGGGACGTACTCGTTAGTGCCAAAAG	0.21294527980041	0.100502534488789	8.947618881118591e-07	0.141579971589785	0.0581521521199683	2.940881072836089e-07
0.18106451607950105	17:59652444:T:C:R:wC	-0.133639177736801	27	-0.0240102130380133	17	Baso	702.815820373592	702.815820373592	702.815820373592	UKBB	794.939214018005	641.357163591383	689.767844762092	0.10698772897258997	0.109622601073688	0.101194706541232	TATGGCTCTTTCTCACACATCAGCCCTGGGAGGCTTTGGAAAGGATGCATTAGTGTGATGCTGCCATCTGCAGCCAGGACTTTCCATATGTTTTGATAATCTGAACAAATACTGATCCTAGGCCCGGCCAGCCAGCACACGTTTTAAATGGTCTTTCAAGTTGCTTTCCTGAGTAGGGACGTACTCGTTAGTGCCAAAAG	0.145616184796578	0.31812328193746503	0.854727441838996	0.0905724330735499	0.222812247169638	0.8124492888221679
1.55607483936195	1:247613348:A:T:R:wC	1.3102310760996398	27	1.7657763724646205	1	Lym	780.4988299364542	780.4988299364542	780.4988299364542	UKBB	2295.26105274042	1935.84244206221	2653.88169469514	0.0847474878879873	0.0945695967243244	0.0919378214401347	TATGGCTGAATAGTATTTTTCCATGGTATATATCTCACATTTTCTTTTTCTTTTTTTTTTGAGATGGAGTCTTGCTCTGTCGCCCAGTCTGGAGTGCAGAGGCGCGATCTCGGCTCACTGCAACCTCCGCCTCCCGGGTTCAAGCAATTCTCTGCCTCAGCCTCCTGAGTAGCTGGGATTACAGGCGTGTGCCACCATGC	4.311536333225819e-74	8.730184038407701e-43	4.47007382154886e-81	2.6806530803679193e-75	1.19194285141469e-43	3.2843280835291284e-82
1.06511853352607	1:247613348:A:T:A:wC	0.7256391021987041	27	1.3557834471882502	1	Lym	682.767576899254	682.767576899254	682.767576899254	UKBB	1428.06378326701	1128.57799387879	1746.52403681827	0.104578791246994	0.0861848867981748	0.0863025021459013	TATGGCTGAATAGTATTTTTCCATGGTATATATCTCACATTTTCTTTTTCTTTTTTTTTTGAGATGGAGTCTTGCTCTGTCGCCCAGTCTGGAGTGCAGTGGCGCGATCTCGGCTCACTGCAACCTCCGCCTCCCGGGTTCAAGCAATTCTCTGCCTCAGCCTCCTGAGTAGCTGGGATTACAGGCGTGTGCCACCATGC	1.57680722631029e-23	1.8350718300840198e-16	1.3172228913262894e-54	2.31734476905366e-24	3.77890528772464e-17	1.2986231696105696e-55
-1.16374777711448	8:126504361:G:A:R:wC	0.711534982794092	28	-2.22720983535749	8	eGFR	38.1227731196921	38.1227731196921	38.1227731196921	UKBB	17.0794575799939	62.52280662951071	8.12809501088507	2.47047210941746	0.395008518781298	2.89709488669554	TATGGCTGACCCCTATGGGTATTTTCCTGAAGGTCAAACTATTAAATCCTTTATCCTTTCACCCCTTCCCTCTTGGCGAAGATCTGAGTTACAACCACCGTCACCACCACCACCACCACCACCACCATCACCATCACCATCATCACCACCACCATATCCACCTCTTTATCTGAACAGCTTCTTAAGATTTAAAAGCTCTT		0.11659165586257303	0.723537346323713	0.637595811725261	0.0716531600586597	0.4420277709041061
-0.285584681693773	3:133442939:A:G:R:wC	0.32488418353091	27	0.0980849591716089	3	RBC	14.253294924958	14.253294924958	14.253294924958	UKBB	11.4268395365333	17.7339664812523	15.2676160618366	0.617863549512739	0.543298588746222	0.500728605944928	TATGGCTGCATAGTATTCCATGGTGTATATGTGCCACATTTTCTTAATCCAGTCAATCATTATTGGACATTTGGGTTGGTTCCAAGTCTTTGCTATTGTAAATAGTGCCGCAATAAATATACGTGTGCATGTGTCTTTATAGCAGCATGATTTATAGTCCTTTGGGTATATACCCAGTAACAGGATGGCTGGGTCAAATG	0.7272974373426551	0.650266966421957	0.8812841166007059	0.6439284459523039	0.549850215800171	0.8447005904608691
0.11725271645060514	16:59551891:G:T:R:wC	1.5363574625137033	28,31,33	0.5742224620830517	16	ApoA,LDLC,Insomnia,eGFR	1566.7171789656302	1566.7171789656302	1566.7171789656302	UKBB	1615.4807546907598	3512.09627848062	2198.31044933525	0.164765722771934	0.0919377778566795	0.161128084598264	TATGGCTGGGGATCTGGAGTAAGCAAGAGAAGATTAGCAGTCTGGGGAATTTCCTGTCTAGCCTGTTGGAGGACTGGAAGATAGTCACCTAGAGGGCTGGTGTCTGTGAAGAGGTTGGGCCCAAGCAAGAAAGTGCGTCCATATAAAAGTTCAAATGGACTGTACCCTGTAGCATCTCGAGGACAGGCTCTAATTCTGAG	0.5232584041303694	3.685535643847066e-36	0.0002474957658803137	0.4124632349341893	3.0715451139201426e-37	4.982806151453357e-05
0.724638428964999	22:28055460:A:G:R:wC	0.64278614831014	30	0.564981114700348	22	DBP	2232.41209934649	2232.41209934649	2232.41209934649	UKBB	3688.02335565411	3485.9587825402696	3302.08680476642	0.101139881176401	0.0887743925767121	0.0628167604432723	TATGGCTTTGGAAACTGAGGCCCCCAAGATGCTCAGAGATGTTCGACTCCATCACTCCATATTTACTGAGCTCTTTTTCTGGAGATCAGTGAGGTTGAGACACAACAGAGTGTTTATTTTCTTTCTTTCTTTCTTTCTTTTTTTTTGAGACGGAGTTTCGCTCTTGTCGCCCAAGCTGGAGTGCAATGGCTCGATCTCTG	3.5125978271031404e-12	2.02789758068087e-12	1.2749421042872398e-18	7.794851618357421e-13	4.464710657576379e-13	2.38144871307041e-19
0.114186807506468	16:59551891:G:T:A:wC	1.428812691963046	28,31,33	0.4445995776266403	16	Insomnia,LDLC,ApoA,eGFR	1091.39729745407	1091.39729745407	1091.39729745407	UKBB	1232.39161422127	2148.77015205728	1513.8132687533898	0.208614441534925	0.0938292741121083	0.210340728634013	TATGGCTGGGGATCTGGAGTAAGCAAGAGAAGATTAGCAGTCTGGGGAATTTCCTGTCTAGCCTGTTGGAGGACTGGAAGATAGTCACCTAGAGGGCTGTTGTCTGTGAAGAGGTTGGGCCCAAGCAAGAAAGTGCGTCCATATAAAAGTTCAAATGGACTGTACCCTGTAGCATCTCGAGGACAGGCTCTAATTCTGAG	0.6899269605019288	6.602765591571933e-25	0.054025300225738086	0.5001238742600548	6.798021851223501e-26	0.015448959483752113
-0.15254737662156198	16:57147945:T:C:A:wC	-0.19861217525994695	31	-0.204267432326196	16	ApoA	728.6533107930859	728.6533107930859	728.6533107930859	UKBB	655.6245022662259	635.10472009655	631.6046984342221	0.231896382374532	0.156183503483405	0.20472899677455805	TATGGCTGTATGCCCTTGGATAAGCTCCCATCCCCCTCTGGGCCTCAGTTTCCCCACATTTTCCTTGGGGATTATGATGACTGCTCTGCCCAGCCTACACGGTTGATAAGGGAATGAAATGGAAAATGCTTTGAGGGGTCCTAGTGGAGACTGAAATGCCCGGGGCCTTCCAGGAGATGGTGACCATGCAGAAAGCAAGG	0.781141800213261	0.380973131944586	0.5311577458583671	0.510650203181035	0.20349426437974105	0.318402790670392
-0.151989430963061	16:57147945:T:C:R:wC	-0.229811387921773	31	-0.0227612529486839	16	ApoA	992.8220247396672	992.8220247396672	992.8220247396672	UKBB	893.3465609113831	846.62337131446	977.847280737033	0.21744452795112	0.16100133850952	0.19047754399245	TATGGCTGTATGCCCTTGGATAAGCTCCCATCCCCCTCTGGGCCTCAGTTTCCCCACATTTTCCTTGGGGATTATGATGACTGCTCTGCCCAGCCTACATGGTTGATAAGGGAATGAAATGGAAAATGCTTTGAGGGGTCCTAGTGGAGACTGAAATGCCCGGGGCCTTCCAGGAGATGGTGACCATGCAGAAAGCAAGG	0.7628474011445602	0.309887245204884	0.955948644298957	0.484564372277024	0.153468071071065	0.9048826236772592
-0.347882368483312	2:32524912:G:A:A:wC	-0.5514273353783941	30	0.35486526780127703	2	TBil	1153.67271772482	1153.67271772482	1153.67271772482	UKBB	907.5413420991521	787.3982821452	1475.61034511654	0.120175888553349	0.12564669375833398	0.0795870569297334	TATGGCTGTGGTGAGCTGTGTTCGTGCCACTGCACTGTAGCCTGGCCGACGGTGAAATCTTGTCTTAAATAAATTAAATAAATAAGGAGTTTTGAGCTGAGTGTGCTGGCGCATGCCTGTAGTCCCAGCTACTTGGGAGGCTGAGGCAGGAGGATCACTTGAGCCCAGGAGTAGTTTTTTTGTTTTTTGTTTTAGCCTGG	0.00818114902325446	3.64430440166041e-05	2.03679034771287e-05	0.00379428274974883	1.14023186477118e-05	8.24077119060223e-06
-0.204217868392235	2:32524912:G:A:R:wC	-0.50171584046328	30	0.416712909904552	2	TBil	1016.73937291072	1016.73937291072	1016.73937291072	UKBB	880.277518754013	717.546494963663	1356.62726441712	0.105179776312346	0.11734975597534	0.0732253067461138	TATGGCTGTGGTGAGCTGTGTTCGTGCCACTGCACTGTAGCCTGGCCGACGGTGAAATCTTGTCTTAAATAAATTAAATAAATAAGGAGTTTTGAGCTGGGTGTGCTGGCGCATGCCTGTAGTCCCAGCTACTTGGGAGGCTGAGGCAGGAGGATCACTTGAGCCCAGGAGTAGTTTTTTTGTTTTTTGTTTTAGCCTGG	0.0877832197660471	5.9764969420846304e-05	3.99682027426363e-08	0.0521846044680615	1.9080395986558702e-05	1.2642193663239401e-08
0.287924385889212	1:216278962:T:C:A:wC	0.466675322273165	33	0.8024900548512679	1	Smoking_Ever_Never	312.55939086338697	312.55939086338697	312.55939086338697	UKBB	380.79559847505	431.604050898454	544.034203659333	0.218184660232874	0.132799325001866	0.09835706128098	TATGGCTTTATTTTAAATCTTGAAATAAGATGGCTCAGTTTGCCATTTTTTTAATACTTTATTCAATAGTATTTTGGATATTCTAGGTCTTTCAACTTGCAGAATCAACTTGGGAATTTCTTCAAAAAAGCTTGCTGGAATTTTGATTGGAATTACATTAAATGAATAAATTGACTTCAGGAAAATGGCTATTTTAACAA	0.30884930391140697	0.0011374881801665	1.72207678308915e-15	0.18695649529451006	0.00044118144811893396	3.379577538189409e-16
0.34891098283221	1:216278962:T:C:R:wC	0.445491617430064	33	0.780658821882468	1	Smoking_Ever_Never	343.435958341883	343.435958341883	343.435958341883	UKBB	435.974154903249	467.901555169162	589.246692585656	0.238759474554654	0.12260143422285902	0.0954650040714913	TATGGCTTTATTTTAAATCTTGAAATAAGATGGCTCAGTTTGCCATTTTTTTAATACTTTATTCAATAGTATTTTGGATATTCTAGGTCTTTCAACTTGTAGAATCAACTTGGGAATTTCTTCAAAAAAGCTTGCTGGAATTTTGATTGGAATTACATTAAATGAATAAATTGACTTCAGGAAAATGGCTATTTTAACAA	0.251941536851525	0.0007372590584680599	1.4826539435874602e-15	0.143919616190663	0.000279431772499961	2.8995085034223395e-16
2.4951400932614103	11:684697:C:T:A:wC	2.91584780604212	28	2.04488702087914	11	Mono	770.940650946432	770.940650946432	770.940650946432	UKBB	4345.82638952351	5814.89557764558	3182.79336499184	0.112009570834645	0.0739345573307876	0.17152531493514198	TATGTTTAGTTTTAGAGTTAAGGCGGTGACATTATAACCGCTTTTCATTATTTAAGGTTTCCACAAATGTTCTTTGAGCAACATCTTGGGGGCCAACCATGTGTTCCCCATCGAGACATCAGGATTCACTGTGACGTATCAGGGAGGAGGGAACAGAGCAACCCAGGAGAAGTGAGGACAGTGTCTCTCTCCAAGGCAGA	1.9202152299979e-108	0.0	2.30187799095223e-31	6.296525342718398e-110	0.0	9.11405495853734e-33
-0.166976594660757	13:74110416:A:G:A:wL:Alt_13-74110412-A	-0.0702823146125953	30	0.0129659194630536	13	AST	421.411354672631	421.411354672631	421.411354672631	UKBB	373.941312039413	401.494805025466	424.9873535152671	0.140074003821924	0.162068677053443	0.103753075144566	TATGTTTATAAGACAAACAGCTGAAGTTGCTCATGAAGCTGGAAGGGCCGCAGAATCAAATTTTGCATCTGTGTTCACATTACACTAGCCTGTGTAGACAAGGATGGCACTTAAGCTTCTTGCCTTCAGCTGAAGTAAGCCAACCTGGCTTTTCTCCTTTAGTTTTTACTTTGTCAACTGCTATCACTTTGGATAAGGGA	0.319399908804877	0.757831389939795	0.921153551453562	0.23323778227574804	0.6645370957046899	0.9005480815244978
2.5404445720002795	11:3855917:C:A:R:wR:Alt_11-3855868-A	3.00425059899591	28	2.6932105436786697	11	Neutro	454.590136564972	454.590136564972	454.590136564972	UKBB	2645.17525310285	3645.5435373180603	2940.71327883683	0.11672992361377	0.0977256169845629	0.171766428533937	TATGCCTGAAATAGGCAAAAATCTCTCTTCCCAGTACCAGGCTGACCTGGCTCCGGCAGGAAGTATAGCCCATGGGGGTCTAACCCTATCTGAATGTGGTTCCTGGAGCCCGGCTTGTACCCAGTGGGGCCTGGCCTTGGGGTGTGGCCCAGGCAGGCCCAGAATGGGGGAGGGAAAGGAAGCAGCCTGATTGCCAGATC	1.476649114904789e-103	4.0866407582728454e-206	8.108274732797087e-54	5.1534849142027075e-105	1.579175958889079e-207	2.089145133721469e-55
0.612281997530514	2:202911239:A:C:A:wC	0.644611441224706	32	0.310396920503036	2	Balding_Type4	416.925695427947	416.925695427947	416.925695427947	UKBB	637.429370467899	652.019254470833	517.794051492638	0.1825551522223	0.184185125363809	0.176776808381375	TATTATCCCCATTTTAAAGATAGGGAAAGCTGAGACACCAAGAGGTTAAGTAATTTGCCCAAGACCCCTCAACTCGTATGCGTGCTGCTTCTCTCGCTCCCTGAATTTTTTTCCAGCCCTGACTACTAAACTGTTGATATCCACAGAATCAACCCCGTTTCTTTGAAATATTGCTAAAACTGCGATTAGCTTTTCCTGTG	0.00312969073158763	0.0017879757817765198	0.162398444855816	0.000796649516848233	0.00046560413417977997	0.0791107766281319
-0.238762556698214	5:107441455:TTTAACA:T:A:wC	-0.0193778000450536	29	1.09698776190915	5	BMI	43.5740835036979	43.5740835036979	43.5740835036979	UKBB	36.9510937512612	43.11853585719751	93.1699910244723	0.619111902617702	0.328938130623872	0.605073995379544	TATTATCCTAGACAAATTATAAAATTCCTCCCAAATGGAACAGACCAGAAGACAAACTTTGCTTTTGCTTTCAACTTTTCTGCTGATACAACTAACTTTAACTACCCATTACAAAGACAGAAAGGAAATTTAAAACGTGTTTAGGGTTTATATCTTATTAGGGAAAGGCCATTAAGGCAAAATTATTTAATATC	0.792216585965548	0.967568412158805	0.148641184317737	0.6997534433207769	0.953023660416348	0.069834725154448
1.44471735069623	16:84542617:G:C:A:wC	0.917737817539542	30	0.647592862067764	16	AST	1065.22716021899	1065.22716021899	1065.22716021899	UKBB	2898.44475399799	2012.6031139957402	1668.52059335299	0.084397817481877	0.0922701294819947	0.0693373152177932	TATTATCCTCAATGTCATGGAATTATACACTTCAATATGCTTAATTTTATGCGATGGGAGTGATACTAAGATTTTTCTTTTTTTTTTTTTTTTTTCAAGCAAAGTGCACAATCTTTTGAGGCCTCACACAGATGGTGGTGTGAAAGGGTCAAGGCTGTGGAGGCCTGCTAGAGGGCCGAGTTCCATTTCCCCTTAGAGTG	1.2347144497224199e-64	1.51194614081261e-22	5.41462863331998e-20	1.09054402682174e-65	2.61978355307087e-23	9.65661573950528e-21
1.8238833939516697	16:84542617:G:C:R:wC	2.0217519255888	30	1.31426963275459	16	AST	1378.4262571770098	1378.4262571770098	1378.4262571770098	UKBB	4881.03221324678	5597.96355410477	3426.20719089455	0.0844911572981391	0.0796228845628848	0.0696969113027114	TATTATCCTCAATGTCATGGAATTATACACTTCAATATGCTTAATTTTATGCGATGGGAGTGATACTAAGATTTTTCTTTTTTTTTTTTTTTTTTCAAGGAAAGTGCACAATCTTTTGAGGCCTCACACAGATGGTGGTGTGAAAGGGTCAAGGCTGTGGAGGCCTGCTAGAGGGCCGAGTTCCATTTCCCCTTAGAGTG	4.075531666325838e-102	5.024603952870828e-141	3.787523586464488e-78	2.3963144725093997e-103	3.1230685130622585e-142	2.5776871283781887e-79
-0.332285612428105	1:207920788:C:T:R:wC	-0.862081823709761	31	-0.0949461852027757	1	HbA1c	70.4012038876448	70.4012038876448	70.4012038876448	UKBB	55.9538718093963	38.6841152681166	65.76880049034861	1.6723437365372602	0.61691363503332	0.992437647561192	TATTATCCTTATAGGAGGGATAATAGTTACTGACAAGAAGGAAGCATCAAAGTTTTACTGAGTCTGCTAGGACTTTTTATTGGGATTAGTGATGCACTTCTAAATAAAACATGCTGCTTCTGGATTAACACCTCTACTAAAGTACAGGAAAACCTACAGTTACTTAAAGATCAAATCAAAATCATTAACAAGCTCAGGAA	0.947518131278611	0.322868551367342	0.965632579603627	0.8425016752160831	0.162290050164758	0.923782927838336
0.7593536227650459	1:207920788:C:T:A:wC	0.224659026528591	31	0.93650323061394	1	HbA1c	84.89734332379079	84.89734332379079	84.89734332379079	UKBB	143.687712778062	99.31979278300007	162.719251285664	0.5713912310813439	0.426113251997537	0.505716466983256	TATTATCCTTATAGGAGGGATAATAGTTACTGACAAGAAGGAAGCATCAAAGTTTTACTGAGTCTGCTAGGACTTTTTATTGGGATTAGTGATGCACTTTTAAATAAAACATGCTGCTTCTGGATTAACACCTCTACTAAAGTACAGGAAAACCTACAGTTACTTAAAGATCAAATCAAAATCATTAACAAGCTCAGGAA	0.436688066140315	0.7650257784170641	0.16453185279788002	0.183862591849113	0.5980349588527161	0.0640495834074245
1.13403833634322	11:98744891:G:A:A:wC	1.69845196830112	27	1.6653002610008298	11	RBC	283.19194101279703	283.19194101279703	283.19194101279703	UKBB	622.8042474286	919.8645294346388	901.0637249168648	0.14797375027655	0.11671475031197802	0.120357245954708	TATTATCGTGTTCATAAATCTGTGGGTTGTTTCCATTTTAGGCTGTTATAAATAAAGCTTCTGTAAACATTCTTATAAAAATCCATTTTTGGTATTTTCATCTCTGTTGGATAAAGTGAAATTGCTGGATCATAGGTTAGGTGTATGCTTAACTTAAAAAAAAATTGCCAAAGAGATTTGTTAAGTGATTGCATCATCTT	9.3545211819e-14	4.344033964034021e-47	1.33002507260737e-42	1.8053839626178e-14	5.658589381367318e-48	1.5390512896053101e-43
1.1838950565683202	11:98744891:G:A:R:wC	1.7871124866536798	27	1.6136873156434095	11	RBC	238.921252225381	238.921252225381	238.921252225381	UKBB	544.670773458705	825.1968361387891	731.80236042364	0.15141283523716598	0.11156927766831402	0.100098174320265	TATTATCGTGTTCATAAATCTGTGGGTTGTTTCCATTTTAGGCTGTTATAAATAAAGCTTCTGTAAACATTCTTATAAAAATCCATTTTTGGTATTTTCGTCTCTGTTGGATAAAGTGAAATTGCTGGATCATAGGTTAGGTGTATGCTTAACTTAAAAAAAAATTGCCAAAGAGATTTGTTAAGTGATTGCATCATCTT	2.80581186218877e-14	8.120767652573177e-57	1.90105302218881e-57	5.32499238564959e-15	9.573649721084219e-58	1.8150952289135197e-58
-0.7486202583387859	2:140065413:C:T:R:wC	-0.499876273539599	33	0.0217933480625731	2	DVT	32.7836786433082	32.7836786433082	32.7836786433082	UKBB	19.5902750146079	23.1045210561831	32.9350744549052	0.6963749148979561	0.549492380631329	0.297307865208292	TATTATCTCATTTTATTAACATAAAAGATATTACTAGGCTATATCTAATTTTAATTTCTATTTTAAATTTTTGTATTTTGTAGTGAAATCATTGTCTTGCTATACACAGTAGCATGTAGATTTCCTTTGCCATTGACATCATTAATGTTTTAAAAATCCTATAAAGGTCAGAAGACATTAAAAAGTTTCCTAGGAGGTGA	0.422006556725964	0.467710953095019	0.954686658813588	0.28236365431369304	0.362977811486849	0.941565567553727
-0.0277583345149255	2:140065413:C:T:A:wC	0.210012466002024	33	0.110294716307804	2	DVT	40.8957221470977	40.8957221470977	40.8957221470977	UKBB	39.8063202915601	47.4307094182914	43.826198524485996	0.697608233694721	0.368735918766538	0.348026743334596	TATTATCTCATTTTATTAACATAAAAGATATTACTAGGCTATATCTAATTTTAATTTCTATTTTAAATTTTTGTATTTTGTAGTGAAATCATTGTCTTGTTATACACAGTAGCATGTAGATTTCCTTTGCCATTGACATCATTAATGTTTTAAAAATCCTATAAAGGTCAGAAGACATTAAAAAGTTTCCTAGGAGGTGA	0.980966044935276	0.664335701085812	0.7982549726589879	0.968259974034162	0.568984929780058	0.751308490307202
0.19013502781077896	1:29218999:T:C:A:wC	2.6559677135145803	31	-0.891553507171491	1	HbA1c	317.284272719751	317.284272719751	317.284272719751	UKBB	362.031874996112	2000.37132953402	171.489130523783	0.3190047407468	0.11207850722524	0.441931515346649	TATTATCTCCAGTTTGCAGATGAATAAATGAGGCATAGACAAGTAAAAACGAGGCCAGGCGTGGTGGCTCAAGCCTATAATCCCAGCACTTTGGGAGGCCGAGGTGGGTAGATCACCTGAGGTCAGGAGTTTGAGACCAGCCTGACTAATACGATGAAACCCCATCTCTACTAAAAATACAAAAATACACGGTGGCATGC	0.8077972987200458	1.0666760846221896e-122	0.120871822973809	0.5511580499117471	3.836486859604868e-124	0.0436535824489863
-0.0825234388405634	1:29218999:T:C:R:wC	2.5588962673286	31	-0.7073418366424301	1	HbA1c	348.07859555870795	348.07859555870795	348.07859555870795	UKBB	328.707128885968	2049.98447926398	213.39704645889702	0.39028459573094704	0.1312330393555	0.624397253203492	TATTATCTCCAGTTTGCAGATGAATAAATGAGGCATAGACAAGTAAAAACGAGGCCAGGCGTGGTGGCTCAAGCCTATAATCCCAGCACTTTGGGAGGCTGAGGTGGGTAGATCACCTGAGGTCAGGAGTTTGAGACCAGCCTGACTAATACGATGAAACCCCATCTCTACTAAAAATACAAAAATACACGGTGGCATGC	0.944137964263676	2.3232553249853283e-83	0.463166891557859	0.8325406202689279	1.1222970727689699e-84	0.257281684188647
0.514517287238641	9:130612383:C:A:A:wC	1.09067870251179	32	0.239941373497768	9	UA	732.889907156788	732.889907156788	732.889907156788	UKBB	1047.9933853523	1561.5855542164902	866.219980354474	0.160096652106475	0.139702329641729	0.185317220560827	TATTATCTCTTTATCCCACCCCCACTCCTGCCACAGGGGTTGAAGCCAGCTGAACCCTGGCTGAGGGTCCCTTCAGCCTCCAAGGCTGGTGCCCCAAAGACTGGGCTGGAACTAGGAAGCAGGGTCCCAGAGCCAAGGGTAAACAGTTCTTTAGGTCTCCAGCATTCAGGTCACAAAAGTTGTGGGGAAAAGAAGCTGAA	0.00496011379002678	4.12699031014723e-14	0.330637002719565	0.0013099467833124802	5.849012538936871e-15	0.195402943399674
0.683478511208097	9:130612383:C:A:R:wC	1.14521928028283	32	0.507243839207609	9	UA	470.518336748514	470.518336748514	470.518336748514	UKBB	754.9832384200888	1040.61279910652	669.198931089646	0.160945801812892	0.193088824038429	0.233112658890908	TATTATCTCTTTATCCCACCCCCACTCCTGCCACAGGGGTTGAAGCCAGCTGAACCCTGGCTGAGGGTCCCTTCAGCCTCCAAGGCTGGTGCCCCAAAGCCTGGGCTGGAACTAGGAAGCAGGGTCCCAGAGCCAAGGGTAAACAGTTCTTTAGGTCTCCAGCATTCAGGTCACAAAAGTTGTGGGGAAAAGAAGCTGAA	0.000104225633762052	1.7094151148178702e-08	0.0718118336155829	2.1700242409894606e-05	3.0100532610105703e-09	0.0295582459016231
0.1880195897356444	4:146794621:T:C:A:wC	0.23528003783330495	30,32	-0.0939736623218844	4	AST,UA	297.556897067909	297.556897067909	297.556897067909	UKBB	309.8659186038201	329.007914520807	277.201076568173	0.245160471595833	0.233876166496808	0.228670839633536	TATTATCTGAAGTTAACAAGAACTAAGACCTCCAAAATATCCCACCAAAAGCAATCAGAAGTGCTTTCCCTGGATTTAATAATTAGATGGGAGATAAGACCTTTGAAGTAAAGTTAAAGGCCTTTCTACCTAGACCACAGCATTACTGAAATATCTAATCATCACTTGAACTAGAGCATTACTAAAGGAGGAGTCCAGAA	0.56802328574075	0.41897916873497854	0.6664375509336635	0.4469798283577695	0.287198698251988	0.5775201576919055
-0.06538131326615185	4:146794621:T:C:R:wC	0.28423755180835	30,32	0.1087382980790348	4	AST,UA	438.097996315247	438.097996315247	438.097996315247	UKBB	417.379394187962	511.41087532406095	471.434160753434	0.267776776850828	0.203783999759208	0.223830799432972	TATTATCTGAAGTTAACAAGAACTAAGACCTCCAAAATATCCCACCAAAAGCAATCAGAAGTGCTTTCCCTGGATTTAATAATTAGATGGGAGATAAGATCTTTGAAGTAAAGTTAAAGGCCTTTCTACCTAGACCACAGCATTACTGAAATATCTAATCATCACTTGAACTAGAGCATTACTAAAGGAGGAGTCCAGAA	0.8584286837552879	0.21003484694304306	0.5114194201397175	0.7685532770740641	0.11578295514982805	0.4421684368167211
0.255955020156354	15:79025889:G:A:A:wC	0.13220763547989198	33	0.303610429235114	15	CAD	385.019550790754	385.019550790754	385.019550790754	UKBB	460.63873725108004	421.41513713189596	476.917151967408	0.16851752606162398	0.15797505966422398	0.0998430032421746	TATTATCTGATCTCTCTGGGCCTCTGTTAGCCAGCTGTAAATTCGATCTCTTTCCCTCTCCCTTCCAACTTTACTGAGTTCTTTTAATAACCAGGCCACAGGCTTGGAAATGCCTTGACCTTTACTAACCGAGTTGTATATTGAGCCTAGCCCTAGCCCTTTTAAGGGGCACTGCCCGGGCTCCCCAGATCGAAACTTCT	0.230785783882332	0.507411944785167	0.00447346687401015	0.128797006489694	0.402654801134606	0.00235889097828814
0.299326760710442	15:79025889:G:A:R:wC	0.119516528313438	33	0.589802932985244	15	CAD	300.510825433156	300.510825433156	300.510825433156	UKBB	368.20709858593597	326.38348971139703	451.49532208017405	0.221524472638912	0.16801130299763695	0.101736913024601	TATTATCTGATCTCTCTGGGCCTCTGTTAGCCAGCTGTAAATTCGATCTCTTTCCCTCTCCCTTCCAACTTTACTGAGTTCTTTTAATAACCAGGCCACGGGCTTGGAAATGCCTTGACCTTTACTAACCGAGTTGTATATTGAGCCTAGCCCTAGCCCTTTTAAGGGGCACTGCCCGGGCTCCCCAGATCGAAACTTCT	0.2954033890839749	0.579492108864573	2.28581384873268e-08	0.176627191959387	0.476861150700479	6.73771499301337e-09
-0.607164718902401	5:107441455:TTTAACA:T:R:wC	-0.18245029083202305	29	-1.8934039453406	5	BMI	31.421265755361	31.421265755361	31.421265755361	UKBB	20.922600518341397	27.5900808581407	8.45628069704722	0.9285186067740608	0.384994113245961	2.8942046553552205	TATTATCCTAGACAAATTATAAAATTCCTCCCAAATGGAACAGACCAGAAGACAAACTTTGCTTTTGCTTTCAACTTTTCTGCTGATACAACTAACTTTAACATTAACTACCCATTACAAAGACAGAAAGGAAATTTAAAACGTGTTTAGGGTTTATATCTTATTAGGGAAAGGCCATTAAGGCAAAATTATTTAATATC	0.6380018052540911	0.720736544933698	0.6696542250914721	0.513171791621955	0.635568291491614	0.5129795651358641
0.264284125522805	2:202911239:A:C:R:wC	0.633089367806043	32	0.27052296160912304	2	Balding_Type4	263.35791009653803	263.35791009653803	263.35791009653803	UKBB	316.402258496664	408.23077796003196	317.995407750152	0.215418096675156	0.275428011265677	0.241535022277659	TATTATCCCCATTTTAAAGATAGGGAAAGCTGAGACACCAAGAGGTTAAGTAATTTGCCCAAGACCCCTCAACTCGTATGCGTGCTGCTTCTCTCGCTCACTGAATTTTTTTCCAGCCCTGACTACTAAACTGTTGATATCCACAGAATCAACCCCGTTTCTTTGAAATATTGCTAAAACTGCGATTAGCTTTTCCTGTG	0.39440238260773497	0.058689181168026	0.412058352926355	0.219881707613295	0.0215296155518704	0.26270716958671897
0.895571507515153	1:151114484:C:G:R:wC	0.437827092877241	27	1.10189570663503	1	Lym	1116.05363077926	1116.05363077926	1116.05363077926	UKBB	2077.97778096369	1511.82971062618	2396.32714328296	0.09953980247624	0.0891945728110711	0.0778846732861354	TATTATATTCATTTTACAGCTGAGGAGACTGAGACAAAGAAAGGTTAAGTAACTTAACCAAGGTCACACAGCTAGTGAGCAGCTTGGCAGGGATTCAAACCTGCTAAGGTTTGGTCTAGCTGAGAGTCCATGTTCTTTTTTTTTTTTTTTTGAGACGGAGTCTCGCTCTGTTGCCCAGGCTGGAGTGCAGCGATATCCGC	1.39592402481787e-18	2.9902996268977796e-06	1.70638206109208e-44	2.3171707869782603e-19	9.16941888277129e-07	1.92729461862654e-45
0.5616343167589101	2:161193253:G:GT:A:wC	2.00662429397082	29	0.131965127506481	2	BFP	530.4539360302649	530.4539360302649	530.4539360302649	UKBB	782.4154576162912	2130.26453443439	580.876763445968	0.126624857865487	0.08652485836761	0.18684734926488	TATTATCATTTCAACATGTAATGAATATAAAAATATTGAGATGTTTGACTTTTTTTTCCTAAGTATTTGAAATCCAGTGTGTATTTTATACTGCCAGCGTTATCTCTATTTGGACTCGCCACATTTCAAGCACTCAATAGCCACATGCGGCTGGTGGCCACTGTGCTGTGTACGCAGATATAGATGTTTATGGGCTGTTG	3.4285679774198e-05	7.721000501291897e-118	0.6407247769639449	9.18933247215833e-06	5.572902331861538e-119	0.480018748154545
0.336228823240762	11:93915707:A:ATT:R:wC	0.14828097219284694	30	0.546101918143095	11	AST	567.676312415653	567.676312415653	567.676312415653	UKBB	717.438230671492	628.850516784908	828.372200773903	0.111073584757553	0.125556442956212	0.0882742937683233	TATTATATTGCCGTATCTGAGATGTTCCATCACAAGTTTCTACACTGGTTTCTTTTGAAAATTTAAAAAGATTTACGAGATACATTTTCTAGGATATGATTTTTTTTTTACAAAAAGCTTCATCTTCTGTAGACTATCCTTAATTTCTATTTTGAAACGGTAAAAATTGATATTTTAGGACACCAGGAAGTCTCCAAG	0.00550370804822815	0.345834962982333	2.13447691856897e-09	0.00246927154101375	0.237606478764356	6.15456229449837e-10
0.42253501072045097	11:93915707:A:ATT:A:wC	0.199527588493352	30	0.545168017274859	11	AST	480.5481463551	480.5481463551	480.5481463551	UKBB	643.9786051747619	552.3363351466011	701.063183847724	0.124045784861714	0.139975176742792	0.0906940110709348	TATTATATTGCCGTATCTGAGATGTTCCATCACAAGTTTCTACACTGGTTTCTTTTGAAAATTTAAAAAGATTTACGAGATACATTTTCTAGGATATGATTTTTTTTTTTTACAAAAAGCTTCATCTTCTGTAGACTATCCTTAATTTCTATTTTGAAACGGTAAAAATTGATATTTTAGGACACCAGGAAGTCTCCAAG	0.0016000816793111802	0.24345838385216695	6.19191956972171e-09	0.00065853950976891	0.15402721969990804	1.84303197436082e-09
0.225861640867298	11:120313174:C:T:R:wR:Alt_11-120313166-A	0.662399414172831	29	0.207626006863844	11	eBMD	141.010025575959	141.010025575959	141.010025575959	UKBB	165.04856302222	222.980362704031	162.998936517097	0.313780795032023	0.176725551710385	0.374932013714119	TATTATATTTCAATTATTGATTACTCTAGACTTTTTTTTTTTTATCATTTCTAAAGTAGTTTAGGCATATGAATTCTCACAGTAGGTTTTAGGGGATTATATATATATATATACACACACACACACACACACACACACACACATATATACACACACACACACACACATATTTGTGTTTTTTGCATGTGCATAATTAGAGT	0.600477370105065	0.00046921554405515	0.725010353738047	0.471643779181442	0.00017812146051309098	0.579736434277912
0.5126073077949289	11:120313174:C:T:A:wR:Alt_11-120313166-A	0.415542424468363	29	-0.032517978084004	11	eBMD	254.22326937594104	254.22326937594104	254.22326937594104	UKBB	362.02546470643	338.833066433205	248.16038403751702	0.203948568806784	0.134210233163414	0.308505854000086	TATTATATTTCAATTATTGATTACTCTAGACTTTTTTTTTTTTATCATTTCTAAAGTAGTTTAGGCATATGAATTCTCACAGTAGGTTTTAGGGGATTATATATATATATATACACACACACACACACACACACACACACACATATATATACACACACACACACACATATTTGTGTTTTTTGCATGTGCATAATTAGAGT	0.0285785850859451	0.00447806009352445	0.953007428181513	0.0119568727653077	0.00196014649504043	0.916054658245366
0.0229046353568981	11:120313174:C:T:R:wR:Alt_11-120313166-R	0.5221472008835151	29	0.00403017311835647	11	eBMD	135.526031663426	135.526031663426	135.526031663426	UKBB	138.318934282903	194.31001804445597	135.696425937772	0.375725183795365	0.19629793592344105	0.5328843978724861	TATTATATTTCAATTATTGATTACTCTAGACTTTTTTTTTTTTATCATTTCTAAAGTAGTTTAGGCATATGAATTCTCACAGTAGGTTTTAGGGGATTATATATATATATATACACACACACACACACACACACACACACATATATATACACACACACACACACACATATTTGTGTTTTTTGCATGTGCATAATTAGAGT	0.969491416136486	0.0160538703186479	0.996760048100876	0.9513901576239672	0.00781469259937217	0.993965703880384
0.33096302928722804	11:120313174:C:T:A:wR:Alt_11-120313166-R	0.5900503051298521	29	-0.225358099844406	11	eBMD	151.84672050842101	151.84672050842101	151.84672050842101	UKBB	190.358165192242	228.479681424969	129.67745881475201	0.266448041749027	0.20595588366486	0.506854632328323	TATTATATTTCAATTATTGATTACTCTAGACTTTTTTTTTTTTATCATTTCTAAAGTAGTTTAGGCATATGAATTCTCACAGTAGGTTTTAGGGGATTATATATATATATATACACACACACACACACACACACACACACATATATATATACACACACACACACACATATTTGTGTTTTTTGCATGTGCATAATTAGAGT	0.331407031587293	0.009030524568295593	0.784232791480479	0.21418870776782606	0.00417094300280216	0.656593830850021
0.350168789406484	7:116344098:T:C:A:wC	-0.038799631693467014	33	-0.379335422131806	7	MCP	666.513850623182	666.513850623182	666.513850623182	UKBB	850.0711954615912	648.531264896535	511.390985206729	0.12282710019303	0.118591570901301	0.0977516596213689	TATTATCAAAGTTTTGCTCTATAGATAAGCATTTGAAAGACCTGTAGCAAGTATTTTCGCCAACATCTTGATGACCTTAATGACCAAAGTTGGATCAAGCGAAGGGGAAAAGCATTTGGTGCCAGACACACCTGGGTGGAAGTCCTGGTTTACTGCATACCAACCATGTGACTTCTGCCACATTACCTGACTTCTTGGAG	0.0127400051553926	0.8117187637532478	0.00023805475215452003	0.00435945510546531	0.7435391348995949	0.00010419763660855
0.2986245899881911	7:116344098:T:C:R:wC	-0.208273805624042	33	-0.772667814263893	7	MCP	651.557229258863	651.557229258863	651.557229258863	UKBB	800.889031761752	564.419305891686	382.26480642226	0.128554869224281	0.124307143607959	0.125785389014636	TATTATCAAAGTTTTGCTCTATAGATAAGCATTTGAAAGACCTGTAGCAAGTATTTTCGCCAACATCTTGATGACCTTAATGACCAAAGTTGGATCAAGTGAAGGGGAAAAGCATTTGGTGCCAGACACACCTGGGTGGAAGTCCTGGTTTACTGCATACCAACCATGTGACTTCTGCCACATTACCTGACTTCTTGGAG	0.0492081198279684	0.150885710727406	2.93832057447539e-09	0.020182650884632	0.0938406081888723	8.11064423473065e-10
-0.311284715457174	1:101588654:T:C:A:wC	-0.42962104685131697	27	-0.0731476560429534	1	Lym	48.159485301864	48.159485301864	48.159485301864	UKBB	40.02038522847521	35.529319642781	45.331373822079286	0.480061636296714	0.385978852531594	0.29381968872019393	TATTATCAAGGAGGGGACAGAGTAGAACCCTGACACCATATGTCGCCCACACCCGAAAACATGGATAACAGTGATGCTTTACCTTTCTCTTCTCCTTCACTCCCCACATCCAGATATTCACCGCTCTGCAAATGATGCCTATTCAGTATCTCTTGAGTGTATCCACTTTTCTTTCTCCCTGTCTCTCTAACATAAATTAG	0.61495633583052	0.367064185024071	0.8474756889222079	0.516709096298968	0.265678850406711	0.803396181627669
-0.6162999408653	1:101588654:T:C:R:wC	-0.471860512273336	27	-0.4893907215726429	1	Lym	49.79083599887079	49.79083599887079	49.79083599887079	UKBB	33.3312160240853	36.068756540175706	34.977534097974804	0.352367402081813	0.407219174280183	0.352472488691443	TATTATCAAGGAGGGGACAGAGTAGAACCCTGACACCATATGTCGCCCACACCCGAAAACATGGATAACAGTGATGCTTTACCTTTCTCTTCTCCTTCATTCCCCACATCCAGATATTCACCGCTCTGCAAATGATGCCTATTCAGTATCTCTTGAGTGTATCCACTTTTCTTTCTCCCTGTCTCTCTAACATAAATTAG	0.130975376935459	0.345726054997628	0.224788267109311	0.0802864305270376	0.24656281548836	0.16499980565475594
-0.38579933686633	7:15019259:G:A:A:wC	0.675910222852595	29	-0.17239353119478698	7	eBMD	288.029688578392	288.029688578392	288.029688578392	UKBB	220.618782199879	459.831322341426	255.745448125005	0.268483713484557	0.127795400910484	0.42743634499887295	TATTATCAATTTCTGTTTAAATGACATGACTTTTTTTTATTTGAGGACAATTCTAAGCATTTAGAAAATTTCAGATTTGGGCAGGGCATTCCTGTAATTACTTTATAGTAAAAGAGGATAAGTTACATGTTTTATGAGATATAAAGACTTTTTTGATGGTGGGACACAGCACATTGATACTAGGATAGATAAAGGCAGAA	0.249939488522005	4.20114598161379e-07	0.80618678909808	0.15073043923818	1.2298506352755004e-07	0.686712994796194
-0.0390647818485234	7:15019259:G:A:R:wC	0.7864050059950011	29	0.13873925575282	7	eBMD	292.103256055123	292.103256055123	292.103256055123	UKBB	283.310597665093	503.72263278638496	322.157026251962	0.262035735295112	0.112446416543365	0.31567742168038504	TATTATCAATTTCTGTTTAAATGACATGACTTTTTTTTATTTGAGGACAATTCTAAGCATTTAGAAAATTTCAGATTTGGGCAGGGCATTCCTGTAATTGCTTTATAGTAAAAGAGGATAAGTTACATGTTTTATGAGATATAAAGACTTTTTTGATGGTGGGACACAGCACATTGATACTAGGATAGATAAAGGCAGAA	0.923575732613472	1.11708848306889e-11	0.7868170224702801	0.8814890183342241	2.6792502891920097e-12	0.6603015104907141
0.10109686294335303	5:87704839:G:T:R:wC	0.107763617441448	29	0.240652483861614	5	BMI	200.50054289424702	200.50054289424702	200.50054289424702	UKBB	215.07511116154998	216.193498151517	236.941174004856	0.32318926296545303	0.15863381478929098	0.284507504843223	TATTATCATATTATGACTTAAACTTATCCTGATTTTAGAGATATAATATTTAAAATGTGTTGATGAAAACATTTTTATTTAGAGAATTAGGTGTATTTTGGTTTTGTAAAATGTTTGTCTTTTTGTCAGGGTCAGTCCTCATACCTCATAGTTAGGTTTCTAAATATAAGATTTGCAATAAGAAAAATGTATCATTGACC	0.8333845519809449	0.5954908586858979	0.563254850959835	0.75442494792167	0.496933152570961	0.397632877192766
0.00435606316550016	5:87704839:G:T:A:wC	0.0338205198630667	29	0.4504878984891839	5	BMI	216.90937343695802	216.90937343695802	216.90937343695802	UKBB	217.790051563263	222.481553625497	296.895126629101	0.297345216312444	0.17942854039793202	0.332512659968219	TATTATCATATTATGACTTAAACTTATCCTGATTTTAGAGATATAATATTTAAAATGTGTTGATGAAAACATTTTTATTTAGAGAATTAGGTGTATTTTTGTTTTGTAAAATGTTTGTCTTTTTGTCAGGGTCAGTCCTCATACCTCATAGTTAGGTTTCTAAATATAAGATTTGCAATAAGAAAAATGTATCATTGACC	0.992211942932807	0.892722153238604	0.309380245999562	0.988311528026806	0.8504924040999129	0.17548152933081898
1.1439611089753514	11:30215261:T:A:A:wC	0.997489241362996	29,32	0.6897046938270824	11	Age_at_Menarche,eBMD	160.547251717957	160.547251717957	160.547251717957	UKBB	379.394455452937	298.50231987875304	260.77236267199197	0.26885390836961603	0.250346916919365	0.306795253796041	TATTATCATATTTTAAGAGGTATATTGAAAGTTTGTTTTTAAAGGAATATTGAGAAACTACAGTGTCTTTGCACCACATGAGTAATTGTGGAAAAAAAAAGAGCAGGATAAGACAAATGTCCTAAAATATTTGATTAATGAAATGTGCTTTGTTTCAATTGTACTGGCAATCACTAATGATAACCAAATCCTTAGGTCAA	0.0008128315597384681	0.0223236821151321	0.05304807593180845	0.00019748245944817744	0.0078511865726604	0.0206892666135833
1.5348174957541048	11:30215261:T:A:R:wC	1.25901185986929	29,32	0.6445021145349821	11	Age_at_Menarche,eBMD	116.294583556658	116.294583556658	116.294583556658	UKBB	339.944198482097	331.114162023009	143.041329672285	0.223281234999487	0.28533578959433	0.509006013740573	TATTATCATATTTTAAGAGGTATATTGAAAGTTTGTTTTTAAAGGAATATTGAGAAACTACAGTGTCTTTGCACCACATGAGTAATTGTGGAAAAAAAATGAGCAGGATAAGACAAATGTCCTAAAATATTTGATTAATGAAATGTGCTTTGTTTCAATTGTACTGGCAATCACTAATGATAACCAAATCCTTAGGTCAA	1.4675250202213948e-11	3.0486222843048525e-07	0.3468557282719924	2.043472612700869e-12	5.8215288530168676e-08	0.2762730941318617
0.4650579941076551	2:161193253:G:GT:R:wC	0.8405138499286691	29	0.0242608692560766	2	BFP	876.4499834297169	876.4499834297169	876.4499834297169	UKBB	1209.57487695353	1569.7510471779199	891.957118461176	0.129892223938678	0.0923993383262641	0.15865926048735798	TATTATCATTTCAACATGTAATGAATATAAAAATATTGAGATGTTTGACTTTTTTTTCCTAAGTATTTGAAATCCAGTGTGTATTTTATACTGCCAGCGTATCTCTATTTGGACTCGCCACATTTCAAGCACTCAATAGCCACATGCGGCTGGTGGCCACTGTGCTGTGTACGCAGATATAGATGTTTATGGGCTGTTG	0.00108269531695613	4.74606787326142e-19	0.93137403301099	0.000343150758145528	9.32593259108313e-20	0.8784678494386942
-0.345336358292022	3:29459873:C:T:R:wC	0.0156198274457414	31	-0.114136288169784	3	FEV1FVC	509.970682605789	509.970682605789	509.970682605789	UKBB	401.220636917174	515.3217434284089	471.131784442303	0.329895234693168	0.18270563009409	0.29012362052364504	TATTATCTGTGTCATTGCGCAAAATTGTAAATTGGGTCCAGGATAGAAACTGGTGGCCAAAATTAGAGGTGTGTCTATTTGTCTCTCTGAAATTGCTAACATATGACACTAATTGACTTTGTCAGAATCCTCAGTGCTAAATGAAATTAATGACCAGTGGAATCCAAATAAATAAAAGGAAATGTGCCTTTGCGTATAGC	0.588606548217387	0.966862579465329	0.837822790079791	0.29518899648804897	0.931870439238218	0.6940198549022111
-0.225496768470448	3:29459873:C:T:A:wC	0.161932751518051	31	-0.0265210616444027	3	FEV1FVC	700.722634530308	700.722634530308	700.722634530308	UKBB	599.05058744921	783.873617734688	688.324120386922	0.349603547637026	0.140144011444521	0.289857108987752	TATTATCTGTGTCATTGCGCAAAATTGTAAATTGGGTCCAGGATAGAAACTGGTGGCCAAAATTAGAGGTGTGTCTATTTGTCTCTCTGAAATTGCTAATATATGACACTAATTGACTTTGTCAGAATCCTCAGTGCTAAATGAAATTAATGACCAGTGGAATCCAAATAAATAAAAGGAAATGTGCCTTTGCGTATAGC	0.7870132004347651	0.43740776352540905	0.9669562626366373	0.518922588237879	0.24789640287183806	0.9270976741487792
0.6632903823871971	9:9422285:C:G:R:wC	-0.604645897787469	32	0.7973453792684871	9	AID_Combined	12.0377278053212	12.0377278053212	12.0377278053212	UKBB	19.0568551601267	7.9006833982063	20.9625423837657	2.04035779810083	1.69529089097317	1.5796979691028898	TATTATCTTTATTTTAAAGATGAGAAAGCTGAGACACGAAGGGCACAAAGAGGTTAAGTAGCTTGCTCCAGGTCACACAGCTAAGGTCCCAGTTCTGTACGATTTAATTCTTGGTTCTTAGCCATTATACTATCATAAAGAAGGGGGTGTGAAGTGAAAATCAAAATATGAGTTGCATTATTTTCATTTCTAGCTATGAT	0.8651419671969821	0.8367005098999721		0.7451164935845681	0.7213448309306569	0.6137376266042471
1.22198014242688	9:9422285:C:G:A:wC	-1.27540112277245	32	-0.0569704985324905	9	AID_Combined	25.4015730436385	25.4015730436385	25.4015730436385	UKBB	59.3404898216424	10.5187506702321	24.297993191964196	0.99505541824589	1.60743351779482	1.17896232267467	TATTATCTTTATTTTAAAGATGAGAAAGCTGAGACACGAAGGGCACAAAGAGGTTAAGTAGCTTGCTCCAGGTCACACAGCTAAGGTCCCAGTTCTGTAGGATTTAATTCTTGGTTCTTAGCCATTATACTATCATAAAGAAGGGGGTGTGAAGTGAAAATCAAAATATGAGTTGCATTATTTTCATTTCTAGCTATGAT	0.39379139789918105	0.604177492025732	0.97767018360576	0.21942731769558105	0.427521849708586	0.961459161106897
-0.0492877384557266	17:14342668:A:G:R:wC	-0.00277911531745097	30	0.17671086947437	17	AST	839.779968983712	839.779968983712	839.779968983712	UKBB	811.385836366931	838.379876851718	949.4384057449513	0.0965308388471566	0.124276706465426	0.0797801715439225	TATTATGTTAAGTTCCTACTATGTGCTCAGCACTTAAATAAAATCTTTGGGGGAAATACAAAAGAAGCTAAAAATACGGTTTTTGCCAAAGAGTTAGGAAGACAAAATTAATGGACATGCTGATCTTTAAAGGTTAGATATGTAACTTCCAGCTGTGTGATGCTTTAAAGTTTATAAATTGCTTTGCCAAGGCTCCTCAT	0.6935748457741989	0.988742898290597	0.0409821931370109	0.6096377627682679	0.982158938147902	0.0267619663654813
0.0231336205940891	17:14342668:A:G:A:wC	-0.190876583794426	30	0.333300085001177	17	AST	1043.8700300677099	1043.8700300677099	1043.8700300677099	UKBB	1062.78330123746	914.434700743749	1314.2463427247	0.10405811421200302	0.112239882057708	0.0790550180229717	TATTATGTTAAGTTCCTACTATGTGCTCAGCACTTAAATAAAATCTTTGGGGGAAATACAAAAGAAGCTAAAAATACGGTTTTTGCCAAAGAGTTAGGAGGACAAAATTAATGGACATGCTGATCTTTAAAGGTTAGATATGTAACTTCCAGCTGTGTGATGCTTTAAAGTTTATAAATTGCTTTGCCAAGGCTCCTCAT	0.870280394225782	0.15303103605324306	5.8367791035679395e-05	0.8240691178021251	0.0890157128057355	2.4861620277319103e-05
1.18745786494758	5:74655726:C:T:R:wC	0.836023782737364	31	0.5947937050961379	5	LDLC	138.512036494534	138.512036494534	138.512036494534	UKBB	315.377692580293	247.08016766334802	209.093802473516	0.38737278668319	0.29249523065122	0.364518310681089	TATTATGTTAGCTATGGTATTATGCACTGTCAGGTGTGGCTGTCAAGTCTTGGAAAGTTAGTGCTTCCAGTGGAGTCTAGTTCTATTCTGATGCCATTACAGTTGCCCTGTTTTTAGTTGATTTAGTAAGAAATTGGTCATGATTTTAAGGGTGAATCTTGTTGTGTCTCTCCCTGGCTACAGATGCTAGGTGTTCAAGG	0.0108272928258521	0.0148584719983776	0.237983376460534	0.0021736906539097	0.0042598789040440895	0.102737393715237
0.102174653220613	5:74655726:C:T:A:wC	0.652520258151817	31	0.0995352048355644	5	LDLC	113.390081689262	113.390081689262	113.390081689262	UKBB	121.652693874856	178.13433109872898	121.73906466885799	0.968364774691546	0.246089363469099	0.494911443488275	TATTATGTTAGCTATGGTATTATGCACTGTCAGGTGTGGCTGTCAAGTCTTGGAAAGTTAGTGCTTCCAGTGGAGTCTAGTTCTATTCTGATGCCATTATAGTTGCCCTGTTTTTAGTTGATTTAGTAAGAAATTGGTCATGATTTTAAGGGTGAATCTTGTTGTGTCTCTCCCTGGCTACAGATGCTAGGTGTTCAAGG	0.9732337388583532	0.026229145214754	0.92320489476968	0.915969098586726	0.00801213143202547	0.840606931420096
1.02915932790394	11:32861405:A:T:R:wC	0.974703996005605	27	1.08126632036819	11	Plt	430.73587529969	430.73587529969	430.73587529969	UKBB	876.818704413646	846.389593594091	910.9960043441632	0.103678485774637	0.0941521666058595	0.0926831462029151	TATTATTAAAATATAAATATATTTTGAATACTATTAAAATATAAATAGTATATTTTAAATATTATTAAAATATAAGTAGTATATTTTAAATATTTAAAAAATATATATATTTTAAATAAATAAATATATTTATATTTTAATAAATAAAAGAATAACCATAACTAGGGCTATTAGAAGTGTCATTTAAATTTTTTTCAGGT	2.1167082257825998e-22	2.31379587303036e-24	1.3321954737748299e-30	3.1942508628868195e-23	4.0798388768986202e-25	1.8956015866154198e-31
0.985277601161769	11:32861405:A:T:A:wC	0.933744769223141	27	1.190419613094	11	Plt	460.724010751026	460.724010751026	460.724010751026	UKBB	912.519588033625	879.624133837848	1051.1209423658802	0.106632092491687	0.0968805387171303	0.0963988099139159	TATTATTAAAATATAAATATATTTTGAATACTATTAAAATATAAATAGTATATTTTAAATATTATTAAAATATAAGTAGTATATTTTAAATATTTAAAATATATATATATTTTAAATAAATAAATATATTTATATTTTAATAAATAAAAGAATAACCATAACTAGGGCTATTAGAAGTGTCATTTAAATTTTTTTCAGGT	1.52676126754146e-19	2.958505919755969e-21	3.70811437460163e-34	2.46560620664289e-20	5.51976941749852e-22	4.93797766456866e-35
-0.156907742778647	7:77328100:A:C:R:wC	-0.183763118733466	30	0.0555514922882711	7	GGT	925.957685780379	925.957685780379	925.957685780379	UKBB	831.917064584945	814.693703089327	961.142504239835	0.113188862951087	0.109367890797758	0.07902418377325299	TATTATTAATCCTGAATATAAACAGTGATAGGTTTTACATTAAGATGTGGGAATGATCTTTTCCCATGACCTATGTGGGTTTTTTGGAGTAGTGACAAGATATTAACACTACTGTAAGATTTTCATTTTTTCAGACACAAATGCTATCTTGTTGAGGAAAAACTATCAGAGAAAAAGATTCCTTTCCAGTGTCTTGGTGG	0.239238270894058	0.158763175153635	0.5480687156175039	0.16567143755477098	0.0929127388824155	0.482075535241276
-0.210336754844212	7:77328100:A:C:A:wC	-0.149843082516814	30	0.00957553844025463	7	GGT	809.323383039144	809.323383039144	809.323383039144	UKBB	698.171399217562	729.808376312189	814.651163850992	0.11356714187955197	0.124187618242241	0.0865358292254742	TATTATTAATCCTGAATATAAACAGTGATAGGTTTTACATTAAGATGTGGGAATGATCTTTTCCCATGACCTATGTGGGTTTTTTGGAGTAGTGACAAGCTATTAACACTACTGTAAGATTTTCATTTTTTCAGACACAAATGCTATCTTGTTGAGGAAAAACTATCAGAGAAAAAGATTCCTTTCCAGTGTCTTGGTGG	0.105110184346358	0.334294849471265	0.930367080746739	0.0640126637815264	0.227591493889163	0.911890698968491
0.112086669862734	3:113287035:T:TA:A:wC	0.17802773131304	27	0.096893648698385	3	Plt	225.26566784625402	225.26566784625402	225.26566784625402	UKBB	242.654312932065	254.731432246993	241.054493862765	0.144347782593149	0.14008925096486802	0.169194073485745	TATTATTACTCCTGTTTTCTCCTTCCAGGTTAGTAACATAGGTAGGAATGTGGCTTTGTCCTTTCTTGGTGTGACTAGTATTATTTTCCCCCTGTTTTTAAAAAAACTAAAATAAACAGGCAAGCTCATCAAAAAAATAATCATGAGATTTGGACACTTCACTAAAGAAGCTACCCAAATAGTCAAAAAAACACAACCTC	0.5400472569403321	0.295369463122318	0.641621274091551	0.43745129930997295	0.203793938082305	0.566863035889213
0.331252238381994	3:113287035:T:TA:R:wC	0.0157125460061376	27	-0.115962714368494	3	Plt	224.639183846566	224.639183846566	224.639183846566	UKBB	281.679465597011	226.712921529987	208.134932649238	0.146079681131832	0.159629053231758	0.166477513436837	TATTATTACTCCTGTTTTCTCCTTCCAGGTTAGTAACATAGGTAGGAATGTGGCTTTGTCCTTTCTTGGTGTGACTAGTATTATTTTCCCCCTGTTTTTAAAAAACTAAAATAAACAGGCAAGCTCATCAAAAAAATAATCATGAGATTTGGACACTTCACTAAAGAAGCTACCCAAATAGTCAAAAAAACACAACCTC	0.0440873373860491	0.946171936131607	0.566420532561454	0.0233527819125471	0.9215895689612068	0.486073918131401
0.5082008486308379	14:60901423:A:AT:R:wC	0.4927894370208351	33	0.644903135833463	14	Glaucoma	226.291880222515	226.291880222515	226.291880222515	UKBB	321.42371583640596	318.499447833351	352.196896951249	0.192549051095561	0.162163648256279	0.12718352807188602	TATTATTATAATTATATTATTATATATAATATATATTATTGTAATATATATTATATATAATACATTATAATATATTATTATAGTTATATTATAATATTATAGTTATAATATAATAGTTATATTAGTTATATTATTATAGTTATATTATTATAGTTATAATATATTATAGTTATATTATAATATAGTTATATTATAGTTA	0.0226364115392122	0.005515327956030621	1.16563905065814e-06	0.00830696144796685	0.0023749067639686	3.96459636168633e-07
0.5180689631019311	14:60901423:A:AT:A:wC	0.531822781754222	33	0.5377773983166501	14	Glaucoma	198.99088884698503	198.99088884698503	198.99088884698503	UKBB	285.51888516583097	287.603172216395	287.997756321312	0.22151299699260604	0.173068146372915	0.135501826418072	TATTATTATAATTATATTATTATATATAATATATATTATTGTAATATATATTATATATAATACATTATAATATATTATTATAGTTATATTATAATATTATTAGTTATAATATAATAGTTATATTAGTTATATTATTATAGTTATATTATTATAGTTATAATATATTATAGTTATATTATAATATAGTTATATTATAGTTA	0.0474495392181577	0.00496039716914104	0.000168250552306682	0.019347103769282	0.00211982639150494	7.224050978114891e-05
0.36194115607150895	3:105958789:A:T:R:wC	0.144346746284335	32	1.0505090053689	3	AID_Combined	45.3544491856505	45.3544491856505	45.3544491856505	UKBB	58.404233223930795	50.2219530036899	94.34724437712192	0.771172695423963	0.8197629245997671	0.8456760214117821	TATTATTATATCATTATTCAACTTTTAAGTAATTATATTTTATCTCCACATCTTAATTCTAAATATTTTGAAATCAAGAATGATGCCTGATTTTGCTCAACATCATTGATTTTGATTAACAAATTGACTAATAGATAACTGAAATACGTTTCTAAAATGCAGAAAAGGATAAGCAAATGGAAGGCAAGCAATCACCTTAA	0.796249607666408	0.9239093976350772	0.35422875505872	0.638827588940426	0.860228323019846	0.214158308193733
-0.149818375137988	3:105958789:A:T:A:wC	0.44032286538483	32	-0.957671028795866	3	AID_Combined	185.980248265317	185.980248265317	185.980248265317	UKBB	167.62502785516898	252.422519707201	95.59730310732859	0.4551590590802621	0.31884521377082203	0.792646244683933	TATTATTATATCATTATTCAACTTTTAAGTAATTATATTTTATCTCCACATCTTAATTCTAAATATTTTGAAATCAAGAATGATGCCTGATTTTGCTCATCATCATTGATTTTGATTAACAAATTGACTAATAGATAACTGAAATACGTTTCTAAAATGCAGAAAAGGATAAGCAAATGGAAGGCAAGCAATCACCTTAA	0.863526632196145	0.31072703548216	0.3698543317502821	0.742037712168414	0.16728125079147	0.22697236199352694
1.6321514981506202	16:79932332:A:G:R:wC	0.390624981618008	32	1.5017438854353402	16	UA	671.895700895572	671.895700895572	671.895700895572	UKBB	2083.44780368971	880.926262941326	1901.8470669042001	0.132922960011314	0.149243446559004	0.134616681025504	TATTATTATTAATATAAATGGAACGCTCAAGACATGCCTGGTGTGCTAAGTATGTTAGATTAGCAACAACCATTTATTCTTAAACAGTTACAGAATTCCAAATATCTGCTACGCTCTGTATTAGCCACTGTGTAAGAGGTTAAAACAACATGGTTCCTGTACTGTGTGGGGAGGCAGCAGATGAATAGGTCTAGTGTCAT	1.5242510916383899e-33	0.0270063829780362	1.08718757049608e-27	1.17544972536026e-34	0.008861082189782179	6.71588971043427e-29
1.3893717480876202	16:79932332:A:G:A:wC	0.299261275111813	32	0.6917633011619221	16	UA	428.5687286602871	428.5687286602871	428.5687286602871	UKBB	1122.9861684097	527.1091589666639	691.0961619510249	0.14520966834179502	0.20251400738488606	0.184944017095696	TATTATTATTAATATAAATGGAACGCTCAAGACATGCCTGGTGTGCTAAGTATGTTAGATTAGCAACAACCATTTATTCTTAAACAGTTACAGAATTCCGAATATCTGCTACGCTCTGTATTAGCCACTGTGTAAGAGGTTAAAACAACATGGTTCCTGTACTGTGTGGGGAGGCAGCAGATGAATAGGTCTAGTGTCAT	1.07322242248384e-20	0.271153754619747	0.000774673042813558	1.0895270285012497e-21	0.13947972933317002	0.000183732773221999
0.6839103880161321	12:109580205:A:G:R:wC	0.252597647511781	28	0.220558044421216	12	eGFR	1030.89883008541	1030.89883008541	1030.89883008541	UKBB	1655.3323420383201	1228.27957577247	1201.62400856019	0.131233190728716	0.0958567867696659	0.24424711290616505	TATTATTATTACTATTTCCTGAGTCTTGGATGCCAAAATAGTCGTGAAGATTAAATGAACTAATATTTCTCAGGTACTTGGCAAGAGAATAAAGCATCCATATTTGGTAGATAATAAATAGAAAGGGGGGCAAGTCTCCCACCTTTCCACCCACTGTCTTCCTGCCACCATTTTGAGGGGTCTTTACTGGTTTGAGCTTA	1.00606418583107e-06	0.0172026643285717	0.655954433772187	1.87407479285145e-07	0.00840984651998369	0.36651959026979297
-0.634554836164965	4:28795213:T:G:R:wC	-0.277470393925532	32	-0.483560954441155	4	Age_at_Menarche	918.2260799930299	918.2260799930299	918.2260799930299	UKBB	591.2811844334369	757.5825023404	656.6676058565249	0.2321003919111	0.165949104486933	0.14691203178140802	TATTATGTGGCACACTTAAGCTCCCACTCTAATGGAGAAATATAAAGATGCTTTGAGTCTCCAGGTATGACTGCGTGCTCAAGAACACTTAAAATGTCTTAGTATTACTTTCTTCATAGTGTGCAGTCACCAGAGTAAATGATCATAGTTCCCCTTTGTAAAAGGACGTATGGCAAGATCCTTCTTCCTATGGATGTAAC	0.020599489332821	0.20069763077549305	0.0036470798002430295	0.006257629597823271	0.0945201736619653	0.000996546123069037
0.0294366025250094	4:28795213:T:G:A:wC	-0.258996166878671	32	-0.042101848944323	4	Age_at_Menarche	680.5076464345279	680.5076464345279	680.5076464345279	UKBB	694.632391084137	568.462625481124	662.086377257302	0.175319849341745	0.181838826957614	0.218499813269592	TATTATGTGGCACACTTAAGCTCCCACTCTAATGGAGAAATATAAAGATGCTTTGAGTCTCCAGGTATGACTGCGTGCTCAAGAACACTTAAAATGTCTGAGTATTACTTTCTTCATAGTGTGCAGTCACCAGAGTAAATGATCATAGTTCCCCTTTGTAAAAGGACGTATGGCAAGATCCTTCTTCCTATGGATGTAAC	0.9355643443687792	0.292523755675947	0.907939671675708	0.866660156004332	0.154354673851984	0.847204910145866
-0.104420805320155	1:67412261:G:T:A:wC	0.4779874472079579	33	0.0507282006138108	1	Depression_GP,CAD	360.736388271584	360.736388271584	360.736388271584	UKBB	336.180633103055	502.6618163514251	374.487301884125	0.19910568096426004	0.13913345596566398	0.104884058467333	TATTATGTGCAATAACAGAATTCACATAGTTACTTTGGTAAAACATAGACTGTTAAATGATTCTGCTATAAAGGTCTGGTCAAAAATGGACTATAAAAGTATTCTACACGGCCTCATATATCCTTTGTCCTTCCCCAGTTACCATATCTTTTACTTATTCTCCTTCAGAGCCAAAAATTCTTGAAGTATCATTTTCCATT	0.7243828404361701	0.00149989820753459	0.68950700944566	0.5999661781543231	0.000591548397735497	0.628627341784448
0.245919513601748	4:110930094:A:G:A:wC	0.134114033103702	27	0.467549217878211	4	Plt	995.042353621635	995.042353621635	995.042353621635	UKBB	1178.5744296194198	1091.69636858112	1375.44300679602	0.0984038919433461	0.0878815445227085	0.0846900808546778	TATTATGATCAGCCTTTTGGTTTTGGGTCTCAGGTTGAGTTTTGTTTCACAGGCCAGAGGACATTGTTTCACAGGCCTTTGTGTCGTGAGCCTTTGGAAGGGTTTAGAGAAACTTTTAGCCAACAAAAACAGCTCCTCTGCTAATGAAAGGAGCTAATGAAATATCAACTCCAATTGAATTTTCTATATTTTTCCTTCTT	0.025060143390729	0.197911238099089	1.1029212047005801e-07	0.0124515072452177	0.12699060632950698	3.37636207097343e-08
0.14782480448128	5:95855091:G:C:A:wC	-0.16951331985537696	29	0.0633797403892345	5	BMI	545.176317991167	545.176317991167	545.176317991167	UKBB	604.750390415177	484.794932815252	569.7312903353051	0.16928643796475398	0.118322028108705	0.25045936264880403	TATTATGAATATTAAATTAGAAAACAGGTATAGAGGCTGGCACCAAGCAAATATGCTGCAGCTGGTGGTTCATTTTGTCCACCATATCTAACCCAATGGCTGCTCTGAAGGTGAACAGAATTCCAGACTCGGCTTGTGTAAATCAAATTGCAAGCAGCTAATTTTGTCTTTAAGTCTTTGGATGCTGTCAGTTGTGTAAT	0.5160264886380661	0.225462173178031	0.8818560866154541	0.3825415624303111	0.151959658135159	0.800226494591389
-0.0759789275352555	5:95855091:G:C:R:wC	-0.19657709181934804	29	-0.132842280851294	5	BMI	682.666998513192	682.666998513192	682.666998513192	UKBB	647.591096761682	595.900308604333	622.406126424419	0.15554359360359804	0.103943404027811	0.1990846186795	TATTATGAATATTAAATTAGAAAACAGGTATAGAGGCTGGCACCAAGCAAATATGCTGCAGCTGGTGGTTCATTTTGTCCACCATATCTAACCCAATGGGTGCTCTGAAGGTGAACAGAATTCCAGACTCGGCTTGTGTAAATCAAATTGCAAGCAGCTAATTTTGTCTTTAAGTCTTTGGATGCTGTCAGTTGTGTAAT	0.733104296777313	0.0987890609894831	0.662784178666681	0.62521447361326	0.058598516468222	0.504602613057964
1.09834163936508	17:47440466:A:G:R:wC	0.081128008758138	33	-0.311890696279487	17	DVT,Asthma	293.411597256169	293.411597256169	293.411597256169	UKBB	628.098266381176	310.420825639236	236.35134292077703	0.15393059123798	0.161449332167391	0.12266360814622697	TATTATGACTAATTAGCTATTAATCATTAATATACTCAGTGGTACTATTAGTTAACAAGGTAGCATTTATCCGAGTTCAGAGACAAGAGAGTGTCCATAATTGAAAGTGTTTAGGGTACAGGGAGAGGAAATGAACCCGGCAAGGTGAAGGCCTGGGATGGAAAAGACCCAAGACAGCAAATCCGAGGTCAGGGTTCCCT	6.622955231864131e-12	0.7048007674038291	0.0186676762385849	9.65731340853397e-13	0.615317074891441	0.0110015181149076
0.979488152947976	17:47440466:A:G:A:wC	-0.210375952379044	33	-0.289356325587515	17	Asthma,DVT	349.29653746240797	349.29653746240797	349.29653746240797	UKBB	688.7425405666969	302.349322823064	286.411745612269	0.145043955907262	0.150544124175543	0.119313618557617	TATTATGACTAATTAGCTATTAATCATTAATATACTCAGTGGTACTATTAGTTAACAAGGTAGCATTTATCCGAGTTCAGAGACAAGAGAGTGTCCATAGTTGAAAGTGTTTAGGGTACAGGGAGAGGAAATGAACCCGGCAAGGTGAAGGCCTGGGATGGAAAAGACCCAAGACAGCAAATCCGAGGTCAGGGTTCCCT	9.41339959339633e-11	0.240809880981251	0.0253123267465883	1.44775446399857e-11	0.162282153077992	0.0153010370091788
-0.16050360592486598	4:149645167:C:A:A:wC	0.0511182172781932	33	-0.40631506897370895	4	Hypothyroidism	173.03714732756302	173.03714732756302	173.03714732756302	UKBB	154.946018258506	179.05661195598995	130.997993070722	0.299876843045814	0.187486641804625	0.161217773268444	TATTATGAGAATTACCAAAATGTAACACAAACACAAAGTAAGGACATGCTGTTGGAAAAATGGTGCCAAAAGACTTGCTTGACAAAGGGTTGCGATAAAACTTCAATTTGTAAAAAATACAATATCTGCAAAGTACAATAAAGCAAAGTGCAATAAAATGAGGTATGCCTGTATATTTGACAAGCAGGTTCATAAAAAAG	0.718384547894498	0.84491377548234	0.0197974654375839	0.592489617578008	0.7851223370659921	0.0117259160129411
-0.5526693020237761	4:149645167:C:A:R:wC	0.0984899552692117	33	-0.43571846287469296	4	Hypothyroidism	147.599038608885	147.599038608885	147.599038608885	UKBB	100.534202211285	157.649758152788	108.641872386045	0.317651449760977	0.22350007272501604	0.184794179587222	TATTATGAGAATTACCAAAATGTAACACAAACACAAAGTAAGGACATGCTGTTGGAAAAATGGTGCCAAAAGACTTGCTTGACAAAGGGTTGCGATAAACCTTCAATTTGTAAAAAATACAATATCTGCAAAGTACAATAAAGCAAAGTGCAATAAAATGAGGTATGCCTGTATATTTGACAAGCAGGTTCATAAAAAAG	0.159799064745117	0.7430141077129251	0.0299476714048328	0.0818834652672373	0.659451340765042	0.0183807149461742
0.370220967612556	4:110930094:A:G:R:wC	0.232881301047693	27	0.466237598956809	4	Plt	1071.42432265951	1071.42432265951	1071.42432265951	UKBB	1384.97411118016	1259.58067225825	1480.6139779227694	0.0928181269935903	0.0935472230896713	0.0813691586180094	TATTATGATCAGCCTTTTGGTTTTGGGTCTCAGGTTGAGTTTTGTTTCACAGGCCAGAGGACATTGTTTCACAGGCCTTTGTGTCGTGAGCCTTTGGAAAGGTTTAGAGAAACTTTTAGCCAACAAAAACAGCTCCTCTGCTAATGAAAGGAGCTAATGAAATATCAACTCCAATTGAATTTTCTATATTTTTCCTTCTT	0.000190468866198516	0.0258183759408481	3.40437096783082e-08	6.64445094060515e-05	0.0127940272478455	1.00486530529964e-08
0.457792145630133	12:116198070:C:T:R:wC	-0.250799801480708	30	-0.178551531826757	12	SBP	139.62267881806298	139.62267881806298	139.62267881806298	UKBB	192.337625909277	117.33088380983801	122.727000597144	0.188395916918054	0.260700682446209	0.16927748944035698	TATTATGCTAAGTAAGCACTCTGAATACATTATCTTATTTAATCCTGTGATCACACAATGAGGTAGGTACTATGATCCCCATTTTACAGGTAAGGAAACCGAGGCCCAGAGAGCTGAACCACTTACCAACCAAGAAAAAACAGCCAGATTTTGAAACCAGATTCACGGATCCCAAATCCTGTTTTCCAATTCTTCTCTAC	0.028923263886767	0.454701154052193	0.35380601178757304	0.0151010192829307	0.33603853455664195	0.2915231931264181
0.00931347779828865	1:67412261:G:T:R:wC	0.0903063783448496	33	-0.117431910277705	1	Depression_GP,CAD	330.877053588381	330.877053588381	330.877053588381	UKBB	332.33984875161	352.81725085062004	303.24664933610296	0.193168763920427	0.157256895148884	0.132748089217047	TATTATGTGCAATAACAGAATTCACATAGTTACTTTGGTAAAACATAGACTGTTAAATGATTCTGCTATAAAGGTCTGGTCAAAAATGGACTATAAAAGGATTCTACACGGCCTCATATATCCTTTGTCCTTCCCCAGTTACCATATCTTTTACTTATTCTCCTTCAGAGCCAAAAATTCTTGAAGTATCATTTTCCATT	0.976460766363843	0.661417697274272	0.447730881354529	0.9615455318144128	0.565791727624487	0.3763604147249179
0.31403239203390504	12:116198070:C:T:A:wC	0.041450146792492	30	-0.257593180063659	12	SBP	115.842013918018	115.842013918018	115.842013918018	UKBB	143.83212590768298	119.116637625675	97.1096566939336	0.191750606200398	0.29396764563178995	0.198727657917798	TATTATGCTAAGTAAGCACTCTGAATACATTATCTTATTTAATCCTGTGATCACACAATGAGGTAGGTACTATGATCCCCATTTTACAGGTAAGGAAACTGAGGCCCAGAGAGCTGAACCACTTACCAACCAAGAAAAAACAGCCAGATTTTGAAACCAGATTCACGGATCCCAAATCCTGTTTTCCAATTCTTCTCTAC	0.15706920783297598	0.924885413672038	0.248141443557613	0.101481652010733	0.8878680376648129	0.19490244750152305
0.0349060418169145	4:183248416:A:T:R:wC	0.26674022110339	33	0.0737588161680794	4	Fibroblastic_Disorders	635.6067376484671	635.6067376484671	635.6067376484671	UKBB	649.76133579622	765.3386020447	670.258802580234	0.166523083627871	0.0976929115919682	0.0905467059233271	TATTATGCTATGGGATTAATTATTTAATTGAGAAAATGTGCTTCCTGCCACAGCTCCTGACATCATATAGGTCATAAAAATGAAAGATTAAAAATATTCATAGTAGCCAAATATCATTGAAACAATTCCAAAGAGTCATGCTAATTTAGCTTTTTTTGTCCATGGAGTTTTAAAACAGCTGATCAGTCCTGTATCCATTT	0.896333081140404	0.0135946485777318	0.486611913578281	0.8339667387784371	0.00632585125631555	0.415304665074396
0.293732711397171	4:183248416:A:T:A:wC	0.460163932304212	33	0.23978614143955895	4	Fibroblastic_Disorders	616.732099462299	616.732099462299	616.732099462299	UKBB	756.532287426633	848.911788022892	728.416928376149	0.131319562815106	0.100358427488337	0.0853048071055342	TATTATGCTATGGGATTAATTATTTAATTGAGAAAATGTGCTTCCTGCCACAGCTCCTGACATCATATAGGTCATAAAAATGAAAGATTAAAAATATTCTTAGTAGCCAAATATCATTGAAACAATTCCAAAGAGTCATGCTAATTTAGCTTTTTTTGTCCATGGAGTTTTAAAACAGCTGATCAGTCCTGTATCCATTT	0.0597284424171521	1.4386783438470401e-05	0.0088881221273603	0.0253008519559422	4.53541893999909e-06	0.00493979919041905
0.14050827161821305	14:77665473:C:T:R:wC	0.65882684369968	33	0.355896850781088	14	DVT	1509.47962070262	1509.47962070262	1509.47962070262	UKBB	1664.5231148565301	2384.0625340448896	1933.7179181936701	0.0914489936104278	0.0748105962079727	0.0677204270530437	TATTATGGATGATGTATGTTAGAAGGAGATAAATGCAATGGGGGAAATAAAAAACACAGAGAAAGAAAGGGAGGGCAATCAGGGGTGCCGGAGGAGCTGCGTTATTAAGAAGAATGGTCAGGACAGACCTCACTGGAAAGGCAACATTTGAGACACACAGATTGTTTGCTCCCCTTGGGGATTCCTGAGAGGCCCGGGGG	0.22442358223404896	6.70375841109906e-18	4.50856539499311e-07	0.124424124520266	1.29001368100052e-18	1.4771591137599305e-07
-0.00645768489331399	14:77665473:C:T:A:wC	0.496184238647118	33	0.132138309927572	14	DVT	1152.99907423479	1152.99907423479	1152.99907423479	UKBB	1146.72473819369	1625.88230883119	1264.78395056065	0.124321851206361	0.0813655713669924	0.072619926153722	TATTATGGATGATGTATGTTAGAAGGAGATAAATGCAATGGGGGAAATAAAAAACACAGAGAAAGAAAGGGAGGGCAATCAGGGGTGCCGGAGGAGCTGTGTTATTAAGAAGAATGGTCAGGACAGACCTCACTGGAAAGGCAACATTTGAGACACACAGATTGTTTGCTCCCCTTGGGGATTCCTGAGAGGCCCGGGGG	0.974600691466385	4.23223191714483e-09	0.0998866071850449	0.958573887285739	1.07263619277908e-09	0.068821846577741
-0.5241559183221579	6:50866973:G:GT:R:wC	-0.210015097245834	32	-0.0602589807852281	6	Morning_Person	599.4631856227851	599.4631856227851	599.4631856227851	UKBB	417.38979008584	518.464160954531	573.991956317514	0.228596295278189	0.236924107227492	0.27601291374910303	TATTATGGGATTGAGGAATGCACAATGTCATGTATCCACTATTACAGCATCATCCACACCGCCCTAACAACAATGGGCATTTTAACTGTTTCTTTCGTGTTTTTTTTTTTTTCTACAGTGTTATATACTTGACATTATATAGTTTGTAGCCTTTTTAGACTGGCTTCTTTTACTTACCAATATGTTTGTAAGTTTCCTT	0.0617625242609802	0.554217968494451	0.8954519411218579	0.0218518804186114	0.375389358492005	0.8271802400584101
-0.41285751362478895	6:50866973:G:GT:A:wC	-0.0172906370676269	32	-0.027779224408143	6	Morning_Person	580.975892579106	580.975892579106	580.975892579106	UKBB	436.17091641527	574.436242326371	570.094583985982	0.263133330918289	0.194328071074664	0.18459668882943894	TATTATGGGATTGAGGAATGCACAATGTCATGTATCCACTATTACAGCATCATCCACACCGCCCTAACAACAATGGGCATTTTAACTGTTTCTTTCGTGTTTTTTTTTTTTTTCTACAGTGTTATATACTTGACATTATATAGTTTGTAGCCTTTTTAGACTGGCTTCTTTTACTTACCAATATGTTTGTAAGTTTCCTT	0.24435570004208496	0.963466822744005	0.928344111088644	0.11664677242093302	0.929100564018864	0.8803811650280029
1.1027830443134998	1:151114484:C:G:A:wC	0.512272576884032	27	1.4463184099694602	1	Lym	971.530525491145	971.530525491145	971.530525491145	UKBB	2087.48297551679	1385.6023651473001	2647.9477640435102	0.0917423777415551	0.0890977251406271	0.070887854379015	TATTATATTCATTTTACAGCTGAGGAGACTGAGACAAAGAAAGGTTAAGTAACTTAACCAAGGTCACACAGCTAGTGAGCAGCTTGGCAGGGATTCAAAGCTGCTAAGGTTTGGTCTAGCTGAGAGTCCATGTTCTTTTTTTTTTTTTTTTGAGACGGAGTCTCGCTCTGTTGCCCAGGCTGGAGTGCAGCGATATCCGC	2.2794237444277096e-32	3.2761778718847e-08	2.3708862064901187e-91	2.7751560940042705e-33	8.94768261113707e-09	1.57559530909974e-92
-0.0694087186268027	21:18794196:C:T:A:wC	-0.276922204377967	31	-0.0595686864431593	21	HbA1c	384.37427370956595	384.37427370956595	384.37427370956595	UKBB	366.528939470709	317.19872027103	368.095328949716	0.314423847007586	0.22648341122082505	0.271194493561681	TATTATATTATTATTATAGCTTCCCACTCATATGATAGGTGGCAAGTGGATGACTAGAATTTCCAAAAGCAAACAACACAGCTGGGAGAGACCAGGAGATGAAAATATAGAGGAGAATACAGGCAAATGCAGAAAGTCCCCAAAGAACAAAGACAGAGTCAGGGAACCTCCCAGCCTTCTAGAAAAGGGACTCATGGGCC	0.941231300823026	0.40436741703421	0.915537062912182	0.8252879531939009	0.22144146301749	0.8261414044764571
-0.271290468559246	13:74110416:A:G:R:wL:Alt_13-74110458-A	-0.0696891584441983	30	-0.39148002992932	13	AST	324.907748435946	324.907748435946	324.907748435946	UKBB	269.345315457382	309.079884183486	247.28789556086102	0.145160818451121	0.19491180458063095	0.116912985594806	TATGTTTATAAGACAAACAGCTGAAGTTGCTCATGAAGCTGGAAGTGCCACAGAATCAAATTTTGCATCTGTGTTCACATTACACTAGCCTATGTAGACAAGGATGGCACTTAAGCTTCTTGCCTTCAGCTGAAGTAAGCCAACCTGGCTTTTCTCCTTTAGTTTTTACTTTGTCAACTGCTATCACTTTGGATAAGGGA	0.101670581627494	0.8029334875233771	0.0015812096928749801	0.0616372891586737	0.720686082034677	0.0008125806175442679
0.31250220700096304	15:73948762:C:G:A:wC	-0.30459316896577804	30	0.017232246883883997	15	AST	843.696370394287	843.696370394287	843.696370394287	UKBB	1047.74884893152	682.720779788302	853.41495416094	0.0956376442803937	0.12837110502950902	0.0788779784913491	TATTAGTAGGGATGGGGTTTCACGATGTTTGCCAGACTGGTCTCAAACTCCTGACCTCAAGTGATCCACTCACCTCAGCCTCCCAAAGGGCTGGGATTAGAGACGTGAGCCACCGTGCCCGGCCGTCCTTTGCCCCCACTCCCCTTTTTTTTTTTTTTTTTTTAAGACGGAGTCTCGCTCTGTCGCCCAGGCTGGAGTGC	0.00255404345859378	0.0368512477701246	0.8604682187925211	0.00108477002250526	0.0176559755915168	0.8270651533669959
0.30780243268821506	3:170755992:A:G:A:wC	0.18433933330318694	31	0.369661716794682	3	LDLC	118.253566775923	118.253566775923	118.253566775923	UKBB	146.347399816776	134.336352706758	152.620464421666	1.6213728449547902	0.284174635796516	0.479478285961974	TATTAGTATCTGAGATCATCTTATTCGTTTCCATGTTTATTTTTGTTCTCCCCACCCCCAGTACAATATAAGTTCTTTGAAGAATAGTCTCTATCTATTGTGCTCACTGTTGTGTTCTTAGCCCCTGTGATCTTACTGGTACACACAGTAGGTGCTCATAAAAGATTTACTTATTGACTTCAGGGGTTTCCTGGGAGTGT	0.9498355077978208	0.7016638076279851	0.649977179247562	0.849434021326153	0.5165431172696799	0.44072676262927
2.1636301336042	12:93979892:A:G:R:wC	1.56188580944993	29	1.52674959833074	12	SHBG	712.758057157642	712.758057157642	712.758057157642	UKBB	3191.8951534542102	2105.700073939	2054.28674634737	0.0907440500972019	0.0891092847417621	0.120587487881861	TATTAGTATTGTATTGTTATTTTTTATTGCTTTTTTTTCCCTCCCCCAAATATTTTCGTTCTGTGGTTGGTTGGATCCGTGGATGGGAAACCCACGGGTACAGAGGACTGACCATATTAAAGAGTTAGGGCTACTAACCTCAAAAAGTTTCTGAATGACCGGAAGTTCTTCTGATCTTCACAAACATCTCTTGGGTTTTC	2.068141804079279e-124	8.276912540211345e-68	1.29741538681805e-35	1.1907472349703292e-125	8.797331837596347e-69	9.73408211650849e-37
2.16835884545609	12:93979892:A:G:A:wC	1.5481054821483502	29	1.28898790242827	12	SHBG	712.154719383491	712.154719383491	712.154719383491	UKBB	3199.0254968693102	2082.55218653884	1740.04519245168	0.0797922725608844	0.0925081614788651	0.104324871194449	TATTAGTATTGTATTGTTATTTTTTATTGCTTTTTTTTCCCTCCCCCAAATATTTTCGTTCTGTGGTTGGTTGGATCCGTGGATGGGAAACCCACGGGTGCAGAGGACTGACCATATTAAAGAGTTAGGGCTACTAACCTCAAAAAGTTTCTGAATGACCGGAAGTTCTTCTGATCTTCACAAACATCTCTTGGGTTTTC	2.7111890380382382e-161	6.49385120577461e-62	5.8714158164652796e-34	1.2811077214729192e-162	7.310356772876926e-63	4.5481277179389595e-35
0.5952869014211739	6:130611364:T:G:A:wC	0.657664528187478	32	0.282128886818558	6	Balding_Type4	784.136576432986	784.136576432986	784.136576432986	UKBB	1184.50061333765	1236.49453398945	953.3786644880968	0.151795745959901	0.177122219925349	0.13059522408246502	TATTAGTCAGGGTTCTCCACAGAAGCAAAACCAATATGGGGTGTGTGTGTGTGTGTATTCAAGAGAGAATTTATTTTACGGAATTGGTTCGTGTGATTAGGCGGACTGGCAAGTCTGAAATCCATAAACAGGAGAGCAGGTTGAAAATTCCAGGAAGAGCTGGTGTTGTAGTATAGAGTCCCACACTTGCCGGCTGGAAA	0.00039385459011374	0.000824385226854295	0.0742380653706214	8.795161422284759e-05	0.000204772437564647	0.0307470691334395
0.623541156940745	6:130611364:T:G:R:wC	0.557028670581884	32	0.252434021955137	6	Balding_Type4	1126.85372780455	1126.85372780455	1126.85372780455	UKBB	1735.8305429309305	1657.6339356051199	1341.8690723493598	0.117834616246179	0.124356812303566	0.12408408733808697	TATTAGTCAGGGTTCTCCACAGAAGCAAAACCAATATGGGGTGTGTGTGTGTGTGTATTCAAGAGAGAATTTATTTTACGGAATTGGTTCGTGTGATTATGCGGACTGGCAAGTCTGAAATCCATAAACAGGAGAGCAGGTTGAAAATTCCAGGAAGAGCTGGTGTTGTAGTATAGAGTCCCACACTTGCCGGCTGGAAA	6.95460641495647e-07	3.4670680061893604e-05	0.0963012133462706	1.2120865206096199e-07	7.4896116124594896e-06	0.0419134296386964
-0.5493603640809579	16:62098893:T:C:A:wC	-0.4049311004544261	28	-0.0590674591568572	16	Eosino	1297.09704241029	1297.09704241029	1297.09704241029	UKBB	886.705868054122	979.877690337222	1245.85942773503	0.17974421332551502	0.106081882786907	0.267160213616793	TATTAGTCCTTGTACTATTTTAGAGTTGCACTTTCTTTATCTATTAGAACTGAAGTGGATTTTAGGGATCTATTAAAGTTGGTTTTGTTTGGTTTGGTTCAGTTATTTTGTTTTTTGGAAAATCAGAATAATTCTCTAATGACATATAGCAAATTGTGGCATGGCTTGAACTGTCCAAATTTTCCTGGCACCCATCCTAG	0.00760409896043637	0.000363743765873194	0.939036559755687	0.0022405313847877802	0.000134998792459991	0.8250194200806579
-0.483450193241698	16:62098893:T:C:R:wC	-0.231311769361787	28	-0.286761900394357	16	Eosino	1089.81464791283	1089.81464791283	1089.81464791283	UKBB	778.190610334785	928.307494583257	894.5130195332091	0.190288180562798	0.105280638557263	0.33201041624705896	TATTAGTCCTTGTACTATTTTAGAGTTGCACTTTCTTTATCTATTAGAACTGAAGTGGATTTTAGGGATCTATTAAAGTTGGTTTTGTTTGGTTTGGTTTAGTTATTTTGTTTTTTGGAAAATCAGAATAATTCTCTAATGACATATAGCAAATTGTGGCATGGCTTGAACTGTCCAAATTTTCCTGGCACCCATCCTAG	0.031794560982380995	0.0509675261493555	0.675869616897277	0.0110655721172696	0.028013523248026004	0.38774525970371
0.00550968235049535	6:52310094:T:A:A:wC	-0.0802227923964397	28	0.0772092096464791	6	Neutro	1105.25483673627	1105.25483673627	1105.25483673627	UKBB	1109.37240320469	1045.3496733769198	1166.99378037411	0.163720981030113	0.104214504596635	0.247801582838418	TATTAGTCTTGCTAGCGGTCTATCAGTTTTGTTGATCTTTTCAAAAAACCAGCTCCTGGATTCATTGATTTTTTTTTTTGGTTTTTTAATTAATTAATTAATTTATTTTTTTATTATTATACTTTAAGTTTTAGGGTACATGTGCACATTGTGCAGGTTAGTTACATACGTATACATGTGCCATGCTAGTGTGCTGCACC	0.985321043607914	0.537545850093937	0.910790479224	0.973153954846329	0.4414272683372779	0.7553622127211299
0.0900892881551688	6:52310094:T:A:R:wC	-0.113500124661928	28	-0.13118230011139698	6	Neutro	943.1798676044432	943.1798676044432	943.1798676044432	UKBB	1004.25440934369	871.545535592726	861.404195703475	0.15304142222119	0.100909765660452	0.254171938888549	TATTAGTCTTGCTAGCGGTCTATCAGTTTTGTTGATCTTTTCAAAAAACCAGCTCCTGGATTCATTGATTTTTTTTTTTGGTTTTTTAATTAATTAATTTATTTATTTTTTTATTATTATACTTTAAGTTTTAGGGTACATGTGCACATTGTGCAGGTTAGTTACATACGTATACATGTGCCATGCTAGTGTGCTGCACC	0.7080221220221891	0.349986064419304	0.835296769932587	0.5560897066143271	0.260687150536005	0.6057731307303239
1.52792551886434	5:179362813:C:T:R:wC	1.80853613381886	28	0.8863169093190509	5	Eosino	1428.22633353436	1428.22633353436	1428.22633353436	UKBB	4117.42311292685	5003.79519928043	2638.64284832768	0.0928717899302252	0.0795436446808062	0.187386272215224	TATTAGTGTATTATATTATTATTTTATAATGCTTTTAGTGGCTATGCTGGCCTAGAGATCATTTTACTTTTTTTTTAGTTGTTACCCTGGATTATGACACGTATCCTTGATTTATTAGAACCTAATATAAATGAGTACTTTGACTCCTTCCTGGACAATGCAAGCATGTTAGAGCAGTTTTACCTCACTTGTCCCCTCCC	1.41668728416466e-59	2.882776040791379e-113	1.89367550969872e-05	8.116078432886777e-61	1.9563320253917292e-114	2.24638838549669e-06
1.59212418232817	5:179362813:C:T:A:wC	1.6692937772916103	28	0.8528973259263629	5	Eosino	1256.71427096096	1256.71427096096	1256.71427096096	UKBB	3788.97386718449	3997.039944402321	2269.65331884316	0.117357414099002	0.0862926537019192	0.180291613141134	TATTAGTGTATTATATTATTATTTTATAATGCTTTTAGTGGCTATGCTGGCCTAGAGATCATTTTACTTTTTTTTTAGTTGTTACCCTGGATTATGACATGTATCCTTGATTTATTAGAACCTAATATAAATGAGTACTTTGACTCCTTCCTGGACAATGCAAGCATGTTAGAGCAGTTTTACCTCACTTGTCCCCTCCC	8.495392226795649e-41	2.5773070928998693e-82	1.8868562332135998e-05	6.33099912850814e-42	2.265110864905669e-83	2.23797158154735e-06
0.7867367726371801	12:54127378:C:T:R:wC	2.00365444539475	29	0.7983198290072251	12	BFP	511.517596877556	511.517596877556	511.517596877556	UKBB	882.6490778160602	2051.50420844087	889.3663768321271	0.1427863749219	0.0903369798555856	0.160530463899822	TATTAGTGTCACATTTATTCCACTGAAATTTATAGAGCATCAACTTTGTGAATCACACATAAGCAAAGATCCCCTGCTGAAGAAAGACTGGAATTCAGCCAACCAAAATGTTGGTGGGGCATAAGGCCACAGGCTGATTGGTCATGAATGTGGCTGATTTCCCTCAAGATAGTGTTATTCATATGGTTATAGGGTTTCTT	1.56528415075858e-07	6.989320054765695e-108	3.3130473796309107e-06	3.59064391923269e-08	5.384010847896657e-109	6.592077872739938e-07
-0.22758976741050504	12:54127378:C:T:A:wC	1.31371128376227	29	-0.421144796536869	12	BFP	586.255024055569	586.255024055569	586.255024055569	UKBB	501.213900143966	1458.9815539700799	437.506386762039	0.16709184617425102	0.0821166315514388	0.23773187799347695	TATTAGTGTCACATTTATTCCACTGAAATTTATAGAGCATCAACTTTGTGAATCACACATAAGCAAAGATCCCCTGCTGAAGAAAGACTGGAATTCAGCTAACCAAAATGTTGGTGGGGCATAAGGCCACAGGCTGATTGGTCATGAATGTGGCTGATTTCCCTCAAGATAGTGTTATTCATATGGTTATAGGGTTTCTT	0.27958831252625604	1.1113696354753399e-56	0.160019613417053	0.17317772785532698	1.3170345433294395e-57	0.0764756535588376
0.2955134529129569	1:227109335:G:T:R:wC	0.0353369864236732	31	0.300450792485868	1	LDLC	559.4031573059618	559.4031573059618	559.4031573059618	UKBB	686.61307529982	573.638067588657	689.182678193412	0.21261179321697304	0.190548895412558	0.20469311520468306	TATTAGTTCACATGGCTGAAAAGTTAAGTGTTAGGGCAGCCTTCTAATAAGCTTTAATCAGGGCTCCAGTTCCATTTCTAATTCTGTCTGCCTTGCCCTGTTGTGGCCAGATTCCTTTTCGGGCTGGCTTATTCACAGTTGCAAGATGTCTGTGAACAGCAACTCAGCCAACAACAACTCGTCTAAGGAGAGAGGAGCTA	0.405206771079719	0.925099000009927	0.30415115365448403	0.16455307266747798	0.8528773545780172	0.14215558676818302
0.464186605697866	1:227109335:G:T:A:wC	0.573619819494648	31	0.7883260643140391	1	LDLC	534.518493586817	534.518493586817	534.518493586817	UKBB	737.4946610340669	795.369472216915	923.0395171561481	0.211215008747282	0.151093767043993	0.165817273251285	TATTAGTTCACATGGCTGAAAAGTTAAGTGTTAGGGCAGCCTTCTAATAAGCTTTAATCAGGGCTCCAGTTCCATTTCTAATTCTGTCTGCCTTGCCCTTTTGTGGCCAGATTCCTTTTCGGGCTGGCTTATTCACAGTTGCAAGATGTCTGTGAACAGCAACTCAGCCAACAACAACTCGTCTAAGGAGAGAGGAGCTA	0.10318577033288	0.00063874400037694	1.21845356703218e-05	0.0279707005520517	0.000146783391158018	1.99248106186737e-06
0.693429923991644	1:230849359:T:C:A:wC	0.9468171286725808	30	0.202092221358796	1	SBP	870.2813562281178	870.2813562281178	870.2813562281178	UKBB	1408.2111009452099	1677.57778730984	1001.52754690403	0.0890684810072447	0.0983920214498038	0.0844004439683345	TATTAGTTCTCTTCAGCTATACCAGAGCCCCTGAGACAGGGAGCCCAGGCATCGTTATTAGTTCCATTTTATAGGTGAGCAAATCGAGGTTCAGGGAGACGGTGACCAGCCTGATGACACACAGTCAGGCAGTCTGTCTCGAGGGAGGGGTAGGGTGACCACTCTGGGGATCCCAGCTGGAGACTGACCGAGCCCGGCCC	3.37009576855418e-14	3.6014553804388596e-21	0.0264164779761573	6.951661974548371e-15	6.39973704337121e-22	0.0166455395438671
0.5707640900523929	1:230849359:T:C:R:wC	0.6731493651950239	30	0.0716286619975269	1	SBP	975.938582945912	975.938582945912	975.938582945912	UKBB	1450.73172837982	1556.8896071956399	1025.59723041696	0.0988128681300564	0.10788969784419697	0.0764702725587667	TATTAGTTCTCTTCAGCTATACCAGAGCCCCTGAGACAGGGAGCCCAGGCATCGTTATTAGTTCCATTTTATAGGTGAGCAAATCGAGGTTCAGGGAGATGGTGACCAGCCTGATGACACACAGTCAGGCAGTCTGTCTCGAGGGAGGGGTAGGGTGACCACTCTGGGGATCCCAGCTGGAGACTGACCGAGCCCGGCCC	2.8765638766160797e-08	1.8112166951266897e-09	0.4140983508639191	7.64010292066217e-09	4.39711133566329e-10	0.348919909511116
-0.239567600712011	3:170755992:A:G:R:wC	0.0679583126651575	31	-0.121416927092306	3	LDLC	167.819328349669	167.819328349669	167.819328349669	UKBB	142.07980242905398	176.047736193274	153.939000763423	0.60712682365397	0.282904483517493	0.5679038492759649	TATTAGTATCTGAGATCATCTTATTCGTTTCCATGTTTATTTTTGTTCTCCCCACCCCCAGTACAATATAAGTTCTTTGAAGAATAGTCTCTATCTATTATGCTCACTGTTGTGTTCTTAGCCCCTGTGATCTTACTGGTACACACAGTAGGTGCTCATAAAAGATTTACTTATTGACTTCAGGGGTTTCCTGGGAGTGT	0.884987984059454	0.900898588962104	0.918149133483138	0.693143759422268	0.8101624564004591	0.830704282660543
0.15388702678840194	15:73948762:C:G:R:wC	-0.190086406841036	30	-0.20790195846063894	15	AST	731.4658637115898	731.4658637115898	731.4658637115898	UKBB	812.417415477869	640.857323726623	633.8729889740371	0.12192058926615	0.13852818371296202	0.0949862628275881	TATTAGTAGGGATGGGGTTTCACGATGTTTGCCAGACTGGTCTCAAACTCCTGACCTCAAGTGATCCACTCACCTCAGCCTCCCAAAGGGCTGGGATTACAGACGTGAGCCACCGTGCCCGGCCGTCCTTTGCCCCCACTCCCCTTTTTTTTTTTTTTTTTTTAAGACGGAGTCTCGCTCTGTCGCCCAGGCTGGAGTGC	0.2891027615373	0.263980103572448	0.0435767809312482	0.206880195365574	0.17000560422386402	0.0286144217905028
0.186743907326616	21:18794196:C:T:R:wC	0.229674374660849	31	0.257101971080115	21	HbA1c	277.734928319064	277.734928319064	277.734928319064	UKBB	316.206384912779	325.64181184129905	331.78270879434797	0.424278131925553	0.267519810212174	0.7623228037770179	TATTATATTATTATTATAGCTTCCCACTCATATGATAGGTGGCAAGTGGATGACTAGAATTTCCAAAAGCAAACAACACAGCTGGGAGAGACCAGGAGACGAAAATATAGAGGAGAATACAGGCAAATGCAGAAAGTCCCCAAAGAACAAAGACAGAGTCAGGGAACCTCCCAGCCTTCTAGAAAAGGGACTCATGGGCC	0.867972740426098	0.591706742998385	0.863590592981192	0.6598320762780351	0.390598650894076	0.73591993917051
-0.661136737012902	2:18309029:T:G:R:wC	-0.316174320805698	31	-0.3764945054796861	2	FEV1FVC	310.304627243147	310.304627243147	310.304627243147	UKBB	196.123907666879	249.03973453567295	239.05211055563598	0.599042251954253	0.238012777446788	0.4490126963188511	TATTAGTACTTCCCCAGTCCACTCACATCAATAATGCTTGCAAAATTGACTGTTAGTATTTCCACACAAGGATTTTCTTTGTGCTTAAGATCATTGCATTAGGGAAAGGACAGTCTCTTTAATAAATGGTGTTGGGAAAACCAGATAACCATATGCAGAAGAATAAAACTAGACCCCTATCTCTCATCATATAAAAATCA	0.556800340159083	0.353935792671709	0.6147643121055639	0.269742272183934	0.18404856969725894	0.401753248950748
-0.186821091351608	11:43692383:T:C:A:wC	0.125161380097316	29	-0.216645035254404	11	BMI	580.963938205525	580.963938205525	580.963938205525	UKBB	510.633155300233	633.454544680255	500.52334782891404	0.18380717735507895	0.111763292275611	0.205686915984644	TATTAGCTGGGTGTGGTGCTGTGTGCCTGTAGTCCTAGCTACTTGGGAGGCTGAGGCAGGAGGATTGCTTGAGTCCAGGAGTTCAAGGCTGCAGTGAGCCATGATCATACCACTGCACTCCAGCCTGGGTGACAGAGCAAGACTCTGTCTTTATACAAATTTTTAAAAAAGATTATAAGGGGAATAAAGGAAAGAACTAG	0.440256718868731	0.35694041553997097	0.451464937451659	0.309440301896434	0.262765266890789	0.292214641851694
-0.25804737766211105	11:43692383:T:C:R:wC	0.4043847604849579	29	0.0416805333778351	11	BMI	355.417548318954	355.417548318954	355.417548318954	UKBB	298.333753532603	470.812779614675	366.158597100478	0.24598353053880104	0.12567660506806	0.25306397315217605	TATTAGCTGGGTGTGGTGCTGTGTGCCTGTAGTCCTAGCTACTTGGGAGGCTGAGGCAGGAGGATTGCTTGAGTCCAGGAGTTCAAGGCTGCAGTGAGCTATGATCATACCACTGCACTCCAGCCTGGGTGACAGAGCAAGACTCTGTCTTTATACAAATTTTTAAAAAAGATTATAAGGGGAATAAAGGAAAGAACTAG	0.424099254892043	0.00303999273533855	0.9256814995141108	0.294158184484444	0.0012924029177166	0.869177326933838
-0.0535263286577132	10:22854947:G:A:A:wC	0.0768173671390135	33	-0.304698985258468	10	DVT	273.215315581797	273.215315581797	273.215315581797	UKBB	263.934669961696	288.354265195816	221.41009788953	0.21422007032978505	0.15085761876972598	0.124984080008858	TATTAGGAAGAGGAAATTCCCACCTAATAAATTTTGGTCAGACCGGTTGATCTCAAAACCCTGTCTCCTGATAAGATGTTATCAATGACAGTGGTGCCCAAAACTTCATTAGCAATTTTAATTTCGCCTCAGTCCTGTGGTCTCGACCTGCCTCCACTTGCCTTGTGATATTCTATTAACCAGTTAAGTACTTGATGTCT	0.875127679926864	0.7007333648595911	0.0245067509853608	0.8026909176242429	0.610608941206797	0.014772763077853
-0.250083470336783	10:22854947:G:A:R:wC	-0.0746282302581292	33	-0.17913821799759694	10	DVT	226.774111107562	226.774111107562	226.774111107562	UKBB	189.89686443688203	215.26667997263598	200.727976961429	0.318009423429097	0.168573831848122	0.161370316118059	TATTAGGAAGAGGAAATTCCCACCTAATAAATTTTGGTCAGACCGGTTGATCTCAAAACCCTGTCTCCTGATAAGATGTTATCAATGACAGTGGTGCCCGAAACTTCATTAGCAATTTTAATTTCGCCTCAGTCCTGTGGTCTCGACCTGCCTCCACTTGCCTTGTGATATTCTATTAACCAGTTAAGTACTTGATGTCT	0.574918734178346	0.741782520114851	0.332447699755247	0.4316316001023151	0.657980189543757	0.26695318689213804
0.177438077881075	8:23873609:C:A:A:wC	-0.113803703732448	33	-0.0662250956187295	8	Inguinal_Hernia	651.335114524592	651.335114524592	651.335114524592	UKBB	736.3139570826421	601.620904827452	621.706600338671	0.129907832171869	0.113489252112985	0.0894343004081734	TATTAGGATATGAATATCAGCAACCTTTTTTTGTTTTCACTATGCTGAATTTCTAATGCATGCATTACTATTAGATGTGGTCTAATTATTTGGCCTTTAAAATTCTCATGAGTACAGAAATCTCTAGTAGACAAACATGGTGATAAAGTTTTCTGCTGACCTCAAAGTCTTCCATGCAGTGCTTTAGGCTGCTAACTACA	0.289484234306826	0.418771702280167	0.530199543268989	0.17197767489797305	0.315971479295041	0.4590034693247779
0.13308149950957698	8:23873609:C:A:R:wC	-0.114128237533952	33	0.0711383018167716	8	Inguinal_Hernia	891.885105186255	891.885105186255	891.885105186255	UKBB	976.208891828653	824.93500029495	935.9894257777812	0.154392192613643	0.108193287818614	0.08448845281609403	TATTAGGATATGAATATCAGCAACCTTTTTTTGTTTTCACTATGCTGAATTTCTAATGCATGCATTACTATTAGATGTGGTCTAATTATTTGGCCTTTACAATTCTCATGAGTACAGAAATCTCTAGTAGACAAACATGGTGATAAAGTTTTCTGCTGACCTCAAAGTCTTCCATGCAGTGCTTTAGGCTGCTAACTACA	0.532816861224837	0.392165539462616	0.470896699005199	0.388703808401248	0.291491616508456	0.3997944159766
-0.144725021373834	17:46252161:A:G:R:wC	0.18503985911998205	29	-0.27667765631456603	17	BFP	374.53734487795197	374.53734487795197	374.53734487795197	UKBB	338.664291772392	426.05341518129	308.810591394032	0.21076474091113695	0.121547531604814	0.27147734950491803	TATTAGGCATTTCAGCATTATGTCTACTGAAATACATCTTCATTTAAGAGTGAATTAAAATTTATGTGCTAGCTCAACTTTAAACAGTAATGGATTATAATGGTCCTTGCTCCTAACAGGGCATATGGGACCCCAACCTTACATAGGTTTTAAACAAATTAACCTCTAAAGATTACTGTCCACTTATCACATTAAATGCT	0.6196615447320211	0.194657817222981	0.469820541475881	0.4922931082050929	0.127917338087816	0.308129109876539
-0.0371002514999252	17:46252161:A:G:A:wC	0.283408889312802	29	-0.183390477957823	17	BFP	328.033532937476	328.033532937476	328.033532937476	UKBB	319.27129997966097	399.1754774039431	289.191426086366	0.242414076848631	0.134136457902114	0.34820862084825704	TATTAGGCATTTCAGCATTATGTCTACTGAAATACATCTTCATTTAAGAGTGAATTAAAATTTATGTGCTAGCTCAACTTTAAACAGTAATGGATTATAGTGGTCCTTGCTCCTAACAGGGCATATGGGACCCCAACCTTACATAGGTTTTAAACAAATTAACCTCTAAAGATTACTGTCCACTTATCACATTAAATGCT	0.9216271715550508	0.0620052868671613	0.7401899834016591	0.878362823835922	0.0346144547896255	0.5984238819427641
0.08634640382615262	1:56819172:T:C:A:wC	0.14740689986739414	28,29,32	0.10883785525158964	1	Morning_Person,SHBG,eGFR,Eosino	531.405385823727	531.405385823727	531.405385823727	UKBB	586.378714198862	573.082489007158	507.860486776823	0.21872797426306095	0.17988526550854	0.276422245641961	TATTAGGGCTATTTTTCTCCTTCGAGGAATATTCTATGTGATTTGTTTTTACTTTCTCACTTCCAATTCATGCTTTGATCTAATACAATTTGAATTTCACTAACACCACTCCATGATCACTGCTGACCCTGTGGACAGAAACCAATAACCTCCTCACTTTCAAATCCAGTGGAAGCATTTCTGCTCCATTTTATTTTGGT	0.7650960149102607	0.4381730358520277	0.5949089766280385	0.6577588232228551	0.32751351446092464	0.4767762936463065
0.1359111581457805	1:56819172:T:C:R:wC	0.15762915409333736	28,29,32	0.0006009319397863831	1	Eosino,eGFR,Morning_Person,SHBG	412.1010967394	412.1010967394	412.1010967394	UKBB	495.853076721864	470.288910308072	403.757255012464	0.22201222595615	0.17577301999351502	0.297183042374193	TATTAGGGCTATTTTTCTCCTTCGAGGAATATTCTATGTGATTTGTTTTTACTTTCTCACTTCCAATTCATGCTTTGATCTAATACAATTTGAATTTCATTAACACCACTCCATGATCACTGCTGACCCTGTGGACAGAAACCAATAACCTCCTCACTTTCAAATCCAGTGGAAGCATTTCTGCTCCATTTTATTTTGGT	0.65588196617316	0.4358566097153034	0.5781951368551329	0.5449085286514217	0.3263581301861593	0.4393696477056747
0.153264412126186	2:169857441:C:T:R:wC	0.385121111355447	30	0.379585117664683	2	GGT	1032.76110231878	1032.76110231878	1032.76110231878	UKBB	1147.37456104327	1348.36260349664	1342.65535631411	0.0947156168814752	0.0944923967352212	0.0757201431163209	TATTAGGGCTTAAATATGTCATTTTCTTTCTTGTTTTCTATTTGTTCTCTCTGTTATTTCTGTGTTTGCTTTCTCTTACCTTCCTATGGGCTGCTTGAACATTTTTTTAGAATTCAATTTTGATTTATCTATAGCGTTTTTAAGTGTCTCTCTTTGTATAGCTTTTTAAGTGGTTGCTCTAGGAAATACATTATAGATAC	0.16256313678610998	0.000139017311386534	1.48187478877463e-06	0.105629509417841	4.58793670750775e-05	5.35877488697387e-07
0.3019730642908049	2:169857441:C:T:A:wC	0.649160260903442	30	0.513645256677404	2	GGT	977.295878425311	977.295878425311	977.295878425311	UKBB	1206.25917164151	1531.98857510948	1394.13904928001	0.100456523626206	0.0967343649584693	0.0817926775341905	TATTAGGGCTTAAATATGTCATTTTCTTTCTTGTTTTCTATTTGTTCTCTCTGTTATTTCTGTGTTTGCTTTCTCTTACCTTCCTATGGGCTGCTTGAATATTTTTTTAGAATTCAATTTTGATTTATCTATAGCGTTTTTAAGTGTCTCTCTTTGTATAGCTTTTTAAGTGGTTGCTCTAGGAAATACATTATAGATAC	0.00586795768244474	8.34643932319212e-11	1.19471501285905e-09	0.0026470246145229802	1.9362493598226893e-11	3.38912880863111e-10
0.37123322231276507	3:188096457:G:A:A:wC	-0.1512644858371091	28,33	0.0553929210550984	3	DVT,Hypothyroidism,Mono	464.389740033781	464.389740033781	464.389740033781	UKBB	543.808261429367	406.823156670057	477.051499180953	0.200128403238984	0.17428142278157802	0.428758604468558	TATTAGGGTGGGAGTGACCTGATTTTCCAGGTGCCGTCTGTCATCCCTTTCTTTGACTAGGAAAGGGAATTCCCTGACCCCTTGCAATTCCTGGGTGAGATGATGCCTCACCCTGCTTCGGCTCGTGCACGGTGCACTGCACCCACTCTGCTGCACCTACTCTCTGGCACTCCCCAGTGAGATGAACCCGGTACCTCAGT	0.22285581918407327	0.4396149843143615	0.7501843788228449	0.14736030634790356	0.38630996996543393	0.688771928917904
0.2926698510127515	3:188096457:G:A:R:wC	-0.10409627842331776	28,33	0.0721673061652692	3	DVT,Hypothyroidism,Mono	379.7535866771911	379.7535866771911	379.7535866771911	UKBB	471.46759404801696	339.22392534677005	400.782334902659	0.19156886583978305	0.15622171326883402	0.33179474995502	TATTAGGGTGGGAGTGACCTGATTTTCCAGGTGCCGTCTGTCATCCCTTTCTTTGACTAGGAAAGGGAATTCCCTGACCCCTTGCAATTCCTGGGTGAGGTGATGCCTCACCCTGCTTCGGCTCGTGCACGGTGCACTGCACCCACTCTGCTGCACCTACTCTCTGGCACTCCCCAGTGAGATGAACCCGGTACCTCAGT	0.2115280857009285	0.5926782034769885	0.7686976985688381	0.1118760855888791	0.5084588045884546	0.6796323532666231
0.247923277965943	4:111682246:G:T:R:wC	0.335100715598019	33	-0.437041761964291	4	AFib	700.274005516063	700.274005516063	700.274005516063	UKBB	834.349706218996	884.5633653051331	516.6210053597989	0.203849511832349	0.099182264451133	0.100204452312279	TATTAGGTCTGCTTGGTGCAGAGCTGAGTTCAATTCCTGGGTATTCTTGTTAACTTTCTGTCACGTTGATCTGTCTAATGTTGACAGTGGGGTGTTAAAGTCTCCCATTATTATTGTGTGGGAGTCTAAGTCTCTTTGTAGGTCACTCAGGACTTGCTTTATGAAACTGGGTGCTCCTGTATTGGGTGCATATATATTTA	0.3544734491840421	0.0018256383432509106	3.2871542354043604e-05	0.223905938211768	0.000728465341848996	1.29173541769696e-05
0.23733772999269	4:111682246:G:T:A:wC	0.318317282672113	33	-0.409681717061776	4	AFib	603.247877719542	603.247877719542	603.247877719542	UKBB	710.031186337665	751.975678189418	454.24927997795	0.153237731758377	0.10941461939501597	0.0968477224622857	TATTAGGTCTGCTTGGTGCAGAGCTGAGTTCAATTCCTGGGTATTCTTGTTAACTTTCTGTCACGTTGATCTGTCTAATGTTGACAGTGGGGTGTTAAATTCTCCCATTATTATTGTGTGGGAGTCTAAGTCTCTTTGTAGGTCACTCAGGACTTGCTTTATGAAACTGGGTGCTCCTGTATTGGGTGCATATATATTTA	0.220072207106105	0.00814873758482671	5.774709001006421e-05	0.12142489232193	0.0036226734820649603	2.33521344980923e-05
-1.24597937122402	2:18309029:T:G:A:wC	-0.541828388597569	31	-0.371328556970308	2	FEV1FVC	280.128172196005	280.128172196005	280.128172196005	UKBB	118.053759076054	192.37295514425	216.52577938912896	1.00497280871333	0.24987457340363	0.37417542875854	TATTAGTACTTCCCCAGTCCACTCACATCAATAATGCTTGCAAAATTGACTGTTAGTATTTCCACACAAGGATTTTCTTTGTGCTTAAGATCATTGCATGAGGGAAAGGACAGTCTCTTTAATAAATGGTGTTGGGAAAACCAGATAACCATATGCAGAAGAATAAAACTAGACCCCTATCTCTCATCATATAAAAATCA	0.483720177408591	0.0838780351139251	0.53392996509006	0.215044193832627	0.0301281550808209	0.32100652906774496
0.571804105917664	18:9764938:TTTTC:T:R:wC	0.697077841875542	33	0.6599803788051071	18	Fibroblastic_Disorders	833.35747442643	833.35747442643	833.35747442643	UKBB	1238.31093683478	1350.69958296652	1316.39394425818	0.10259010870778698	0.0869250903313386	0.0712647773433832	TATTAGTTTAAATTTACTTCTGTAAGGAATATTTTCCCTCATGAGGTAGATAGATAAAATGAAGTCTAGTGACTCAGACCCAGTGCAGAACCCACCTTTTTCTTTCTTTCTTTCTTTCTTTTTTTTTTGGAGACAGAGTCTCGCTCCATTACCCAGGCTGGAGTGCAATGCCGATCTTGGCTCACGGCAACCTACGCCTC	1.36060184078168e-07	5.1272382253360796e-15	1.20565970448404e-19	2.49418316284688e-08	1.06354804780817e-15	2.0259894475108998e-20
0.534211186540154	18:9764938:TTTTC:T:A:wC	0.7571939906620919	33	0.5140529068712321	18	Fibroblastic_Disorders	943.538004566111	943.538004566111	943.538004566111	UKBB	1368.14607304594	1594.9706720994598	1346.1804364459801	0.115780484629036	0.0832314495155479	0.0787712285698521	TATTAGTTTAAATTTACTTCTGTAAGGAATATTTTCCCTCATGAGGTAGATAGATAAAATGAAGTCTAGTGACTCAGACCCAGTGCAGAACCCACCTTTTTCTTTCTTTCTTTCTTTTTTTTTTGGAGACAGAGTCTCGCTCCATTACCCAGGCTGGAGTGCAATGCCGATCTTGGCTCACGGCAACCTACGCCTC	1.80923852947751e-05	4.9440465497438595e-19	2.62556649669712e-10	3.94991922527369e-06	9.247710016670632e-20	6.759586093758621e-11
0.0297784714651431	2:101640698:C:T:R:wC	0.0392906674025879	30	-0.566666537806636	2	GGT	37.4977455097341	37.4977455097341	37.4977455097341	UKBB	38.210762414927004	38.64864063042521	25.508490904446894	0.384029742986725	0.506684385979713	0.34721434273825896	TATTAGTTTACATAGAATGCCACAGGAAAACAAACCACTATAAAAATAGGCAAAGGATATGAACAGGTGATTCAAAAGAGTAGAGAACTAGCCAATAAACATGAACTGGCACTCAACCTCATTAATGAGAAAACAAGTTTAAATTAAAATGAAATGCAATTTTCCACTGGACTAGCAAAATTTTAAAAGATCCATGATAT	0.956195044326092	0.9589560333591322	0.13971614970087806	0.938192303743922	0.938190266289361	0.102671762616615
0.0730139569340995	2:101640698:C:T:A:wC	0.475653341484702	30	-0.240618176032064	2	GGT	144.835614516024	144.835614516024	144.835614516024	UKBB	151.54474361260299	201.39789984109902	122.582974413042	0.18795042985936705	0.22727775559890095	0.159907658911	TATTAGTTTACATAGAATGCCACAGGAAAACAAACCACTATAAAAATAGGCAAAGGATATGAACAGGTGATTCAAAAGAGTAGAGAACTAGCCAATAAATATGAACTGGCACTCAACCTCATTAATGAGAAAACAAGTTTAAATTAAAATGAAATGCAATTTTCCACTGGACTAGCAAAATTTTAAAAGATCCATGATAT	0.76899074112902	0.070164221320291	0.175629426167611	0.697664891088839	0.036364475687017	0.132392985054255
0.6908433377549781	20:49103653:GA:G:A:wC	-0.151446324274948	27	1.13889380593067	20	Plt	92.44031964953592	92.44031964953592	92.44031964953592	UKBB	149.399190896139	82.72937086630341	203.46097164388803	0.18575457949158705	0.267657140932605	0.19741530452976305	TATTATAATGAAGACTCTACAGTAGGTCTATCAGTTGCACATTTGGGGGGAAATCAAGCTGGGTTCTGGTTCAAGGAAAAAATTAAGAAAGGTAAGAAGAAAAGAAAATAAATTTTAAAATCTAAAAAGAAAAAGAAAATAGTCCGCGTGTGGTGACTCAGGCCTGTAATCTCAGCACTTTGGGAGGCTGAGGCAGGCG	0.000541412572833962	0.6695841219087	2.71890146929042e-08	0.000199919060343152	0.571514724758182	7.97315280233369e-09
-0.691677463874172	4:165622283:T:C:A:wC	-2.09787180040988	32	-1.34004025388949	4	CRP	31.495731681739002	31.495731681739002	31.495731681739002	UKBB	19.5127390364249	7.34984391176848	12.411862433692601	1.80194757392131	1.9225264306797296	1.47492234421372	TATTATACTAAACTTTCCCTGTTAAACCTACTATGTGGTTTCTCTAGAGCCCAGATTGCTACAGGCTCTGATGTAATTTTCTATACCAAACTCCACACCCAATACTGTTTCTTGTGCAAAGGTGTAACTGACTCACTCACTTGGAAACATCCATTTTGTGAATACTGAAAAATGAGCAGATAAAATAACTTACATCGAGC	0.8374647296793639	0.4464922891237551	0.521580450650276	0.7010896730814781	0.275182380143771	0.363587867798738
0.429218564148813	4:165622283:T:C:R:wC	-0.0677406233360567	32	0.7117469309407571	4	CRP	36.8210929171233	36.8210929171233	36.8210929171233	UKBB	49.5779114557508	35.190075582430396	60.488447929341	1.14297634873204	0.8587665665396971	0.538649074148409	TATTATACTAAACTTTCCCTGTTAAACCTACTATGTGGTTTCTCTAGAGCCCAGATTGCTACAGGCTCTGATGTAATTTTCTATACCAAACTCCACACCTAATACTGTTTCTTGTGCAAAGGTGTAACTGACTCACTCACTTGGAAACATCCATTTTGTGAATACTGAAAAATGAGCAGATAAAATAACTTACATCGAGC	0.8412483937021309	0.9678843307564252	0.318697073149385	0.7072685149376209	0.9371270371678292	0.186382847629545
0.4260096504893	5:128072042:A:G:R:wC	0.5307526440331091	33	0.703414212280483	5	Hypothyroidism	367.947998666091	367.947998666091	367.947998666091	UKBB	495.541220674743	532.2109986585331	599.23491189603	0.155150725545879	0.120962655341841	0.0981210457076034	TATTATACTGACATTAAACCATATTTTAAAATTTCAGTTGAGTGTCCACTTTTGAAATAAAGGAGAATGGAGGACAATTTGCTTCTATTCAGCATTGTAACTCAGTTCAGAGACTTAAGAGTTCTTTTAACTCAATATGGTTAAATTTAATTCTTTTTCAAAATTCCTTAAAGAGTAGAAAAAAAGAAAATAGCAAACAA	0.0170461258782956	3.50852412234771e-05	3.2818691413614398e-12	0.00603673586621397	1.14534739475212e-05	7.563512988038299e-13
0.268941144415135	5:128072042:A:G:A:wC	0.26008820901424	33	0.393629822398928	5	Hypothyroidism	293.416888181525	293.416888181525	293.416888181525	UKBB	354.41616588003194	352.38595863535596	385.592195513638	0.18407314009873105	0.154460631876384	0.116479585415386	TATTATACTGACATTAAACCATATTTTAAAATTTCAGTTGAGTGTCCACTTTTGAAATAAAGGAGAATGGAGGACAATTTGCTTCTATTCAGCATTGTAGCTCAGTTCAGAGACTTAAGAGTTCTTTTAACTCAATATGGTTAAATTTAATTCTTTTTCAAAATTCCTTAAAGAGTAGAAAAAAAGAAAATAGCAAACAA	0.25203811970161105	0.148582014914123	0.0014863596290533199	0.144000105717537	0.0922110693400989	0.0007264715317781192
2.1775438026768	11:3009921:A:G:R:wC	3.3254840764073097	28	1.9082684677509	11	Eosino	23.631103587740196	23.631103587740196	23.631103587740196	UKBB	107.272937041285	238.03969281634602	88.62914539885071	0.698809097877225	0.237316252038096	1.38233983792045	TATTATACTTAAAACCTTTGCACATAAAAGTGCACAGTCATTCTTTCTACCACAAATTAAACAGAAATTATCTCATCTTGTTTTTGAACAGGCTTTTCCAGATAATGCACAGCGCATTTTTAAAAGTCCCAAGGACATGAAATGAACATACATTTCGTTTTTAACAGTTAACAGGGGATACTTGTAAGAAACTTAAGGTT	0.00632220609620778	1.02649463653267e-43	0.404385061885523	0.00183273657875214	1.3002396013757296e-44	0.16744425265720495
3.1312702733088	11:3009921:A:G:A:wC	4.41734279199188	28	2.5970853412891	11	Eosino	30.634811204629802	30.634811204629802	30.634811204629802	UKBB	268.504872301802	653.06198814545	185.298819722771	0.3484977677828401	0.16096700538595002	0.7950974654389559	TATTATACTTAAAACCTTTGCACATAAAAGTGCACAGTCATTCTTTCTACCACAAATTAAACAGAAATTATCTCATCTTGTTTTTGAACAGGCTTTTCCGGATAATGCACAGCGCATTTTTAAAAGTCCCAAGGACATGAAATGAACATACATTTCGTTTTTAACAGTTAACAGGGGATACTTGTAAGAAACTTAAGGTT	2.2214449814235398e-18	1.7637782310424586e-164	0.00632970716769368	2.58613950751415e-19	8.529523919271473e-166	0.00108934441565635
1.80820522730881	6:58771090:T:C:A:wC	2.79773029493718	33	0.265684512988959	6	MCP	34.4566500187181	34.4566500187181	34.4566500187181	UKBB	121.75798681401301	240.427215505854	41.347522873752	0.347396134442337	0.21164588757482505	0.288056550705904	TATTATACTTTAAATTTTAGGGTACATGTGCACATTGTGCAGGTTAGTTACATATGTATACATATGCCATGCTGGTGCGCTGCACCCACTAACTCGTCACCTAGCATGAGGTATATCTCCCAAAGCTATCCCTCCCCCCTCCCCCAACCCCACAACAGTCCCCAGAGTGTGATGTTCCCCTTCCTGTGTCCATGTGAACT	9.910822173483481e-07	5.02136671890886e-39	0.42731472235137297	1.93971505444044e-07	6.8235653357495405e-40	0.356354090553314
1.71027108166041	6:58771090:T:C:R:wC	3.16859545683079	33	0.25690357180815804	6	MCP	37.7135135108953	37.7135135108953	37.7135135108953	UKBB	123.401710522256	337.790824442374	44.7799056669494	0.298002831303378	0.168520059156512	0.274835930579992	TATTATACTTTAAATTTTAGGGTACATGTGCACATTGTGCAGGTTAGTTACATATGTATACATATGCCATGCTGGTGCGCTGCACCCACTAACTCGTCATCTAGCATGAGGTATATCTCCCAAAGCTATCCCTCCCCCCTCCCCCAACCCCACAACAGTCCCCAGAGTGTGATGTTCCCCTTCCTGTGTCCATGTGAACT	5.3453922114199806e-08	7.709606465874786e-78	0.420619944211844	9.51752898949139e-09	7.206330357884855e-79	0.34991586657531
0.0317366822518689	1:198543418:G:C:A:wC,1:198543418:G:C:A:wC:Alt_1-198543475-R	-0.228436373032507	27	0.18738662841276896	1	RBC	393.529226183609	393.529226183609	393.529226183609	UKBB	403.3706340013449	336.31375293967005	449.087848329793	0.120320880503635	0.13634958917158	0.126663987763554	TATTATAGCAAAATGCCACACAGGCTGGGCTGCCTGCTACAGATCATTAGTTACTTCTTTGCCTTCTAGAGCCTCATGGATTTAAAAAGACAAGACCAGCAAAAATATAGAGGATTTCCTTCTGCCCCTTGTTTGGAAAGCATGGCTTTTTCAAGGAGATTAAAACTAATTTTTATTCAGGCTGTAAATATAATATATAA	0.848460000053716	0.15262127670449402	0.19330623473460504	0.791959435233908	0.0938611386002913	0.1390335984749
-0.325407140262583	1:198543418:G:C:A:wC:Alt_1-198543475-A	-0.13359665300818	27	0.0762548244572386	1	RBC	301.042487335755	301.042487335755	301.042487335755	UKBB	238.979171725241	274.591286155481	318.074225786073	0.154761276802511	0.127293874713459	0.13178309395031598	TATTATAGCAAAATGCCACACAGGCTGGGCTGCCTGCTACAGATCATTAGTTACTTCTTTGCCTTCTAGAGCCTCATGGATTTAAAAAGACAAGACCAGCAAAAATATAGAGGATTTCCTTCTGCCCCTTGTTTGGAAAGCATGGCTTTTTCAAGGTGATTAAAACTAATTTTTATTCAGGCTGTAAATATAATATATAA	0.0639577619630636	0.39858914196505	0.63797985598216	0.0354973131977289	0.293941798122091	0.5628328514848979
-0.211748254858384	1:198543418:G:C:R:wC,1:198543418:G:C:R:wC:Alt_1-198543475-R	-0.34605049526116105	27	0.137328484911878	1	RBC	356.987016390531	356.987016390531	356.987016390531	UKBB	309.225173344813	281.274452277705	393.51884596632203	0.138453611853615	0.157709633440974	0.127781407024644	TATTATAGCAAAATGCCACACAGGCTGGGCTGCCTGCTACAGATCATTAGTTACTTCTTTGCCTTCTAGAGCCTCATGGATTTAAAAAGACAAGACCAGGAAAAATATAGAGGATTTCCTTCTGCCCCTTGTTTGGAAAGCATGGCTTTTTCAAGGAGATTAAAACTAATTTTTATTCAGGCTGTAAATATAATATATAA	0.19325991124682296	0.0528154299145918	0.35874897746944395	0.126170142393743	0.0282192040616884	0.28250273127173
-0.095939152330543	1:198543418:G:C:R:wC:Alt_1-198543475-A	-0.124517099048623	27	-0.0100565591925561	1	RBC	396.409626500093	396.409626500093	396.409626500093	UKBB	371.949122766474	363.879225635427	394.391227663943	0.121995825864771	0.142917834876835	0.115508758674627	TATTATAGCAAAATGCCACACAGGCTGGGCTGCCTGCTACAGATCATTAGTTACTTCTTTGCCTTCTAGAGCCTCATGGATTTAAAAAGACAAGACCAGGAAAAATATAGAGGATTTCCTTCTGCCCCTTGTTTGGAAAGCATGGCTTTTTCAAGGTGATTAAAACTAATTTTTATTCAGGCTGTAAATATAATATATAA	0.5342415418107971	0.492620342990822	0.948051618335859	0.431625334972693	0.383617911317164	0.930621296828333
0.0995789050336801	16:74610422:T:C:A:wC	0.30383230251994703	27	-0.33319105484920003	16	Plt	96.34607915568719	96.34607915568719	96.34607915568719	UKBB	104.236880460336	118.71306983035	76.413756634597	0.206723552904824	0.187626201818781	0.312628281730155	TATTATAGTCTAAGACACGTGTCAGCAAATTTTTTCAGTAAAGAGGCATACCATACTTATTTTAGGCTTTGCAGAACACATACAATCTCTTGTGGTCTCCATGGCATCCCCTTAATAACCTTTTAAAATTATAAAAACCATTCTTAACTCCAGAGCCATACTAAAACAGGTTGTGGGGCTGGATCTGTCCCTTGGACTAC	0.7153621134949949	0.168572021005416	0.363201215256505	0.6300184931852579	0.105372193110163	0.2865258739164461
-0.22188209523192	16:74610422:T:C:R:wC	0.166756924790518	27	-0.621314612677693	16	Plt	120.26510543276501	120.26510543276501	120.26510543276501	UKBB	104.12199059261499	134.683395248881	77.7292417831531	0.247473859307524	0.17615445112225395	0.238004669740048	TATTATAGTCTAAGACACGTGTCAGCAAATTTTTTCAGTAAAGAGGCATACCATACTTATTTTAGGCTTTGCAGAACACATACAATCTCTTGTGGTCTCTATGGCATCCCCTTAATAACCTTTTAAAATTATAAAAACCATTCTTAACTCCAGAGCCATACTAAAACAGGTTGTGGGGCTGGATCTGTCCCTTGGACTAC	0.472084020130993	0.451609902511066	0.0162378489305436	0.36993879794588497	0.343816249037498	0.00904061711879477
3.2161979819941604	9:135892342:A:C:R:wC	3.70590794073688	28	2.48470787841128	9	Eosino	1177.1467940725302	1177.1467940725302	1177.1467940725302	UKBB	10938.4001403131	15358.6791884779	6590.41177446681	0.089126911006516	0.0922969018114387	0.166585783024517	TATTATATGTGTTATGGTGATCTGTGATCAGTGATCTTGGATGTTATTATGGTAATTGTTTTGGCGTACCTCAAACTGCACCCATATAACAGCAAACTTAATCAATAATTGTTGTGTGTGTTCTGACTGCTGCACTGACTGGCCATTTCCCCATCTCTCTCCCTTTCCACAGGCTTCCCTCCCACCTGAGACCCAAAATA	7.532255028268122e-283	0.0	9.30447958252962e-49	3.8154844031210556e-285	0.0	2.61368134711815e-50
2.9441052626921405	9:135892342:A:C:A:wC	3.55281207880332	28	2.3171118116157903	9	Eosino	1019.18587626296	1019.18587626296	1019.18587626296	UKBB	7845.763466159599	11963.2108511071	5080.35681468701	0.0864370612559039	0.088655368743871	0.159921595145311	TATTATATGTGTTATGGTGATCTGTGATCAGTGATCTTGGATGTTATTATGGTAATTGTTTTGGCGTACCTCAAACTGCACCCATATAACAGCAAACTTCATCAATAATTGTTGTGTGTGTTCTGACTGCTGCACTGACTGGCCATTTCCCCATCTCTCTCCCTTTCCACAGGCTTCCCTCCCACCTGAGACCCAAAATA	4.0113249681136566e-252	0.0	4.83741637674298e-46	2.8201408569291877e-254	0.0	1.4209674548149299e-47
1.11493773684535	20:49103653:GA:G:R:wC	0.345490157355698	27	1.02114238207234	20	Plt	67.87136288836	67.87136288836	67.87136288836	UKBB	147.510482047859	86.4353211068132	137.414813126406	0.19781615142250106	0.241505267440612	0.190688458396641	TATTATAATGAAGACTCTACAGTAGGTCTATCAGTTGCACATTTGGGGGGAAATCAAGCTGGGTTCTGGTTCAAGGAAAAAATTAAGAAAGGTAAGAAGAAAAAGAAAATAAATTTTAAAATCTAAAAAGAAAAAGAAAATAGTCCGCGTGTGGTGACTCAGGCCTGTAATCTCAGCACTTTGGGAGGCTGAGGCAGGCG	6.78898116890314e-08	0.231457987232086	2.7124193061891305e-07	1.73811114971476e-08	0.15255352983873802	8.55423056921211e-08
0.533597179191561	15:61049243:T:A:R:wC	0.253627923358542	28	0.435387174977759	15	Eosino	935.1996962517	935.1996962517	935.1996962517	UKBB	1354.44737037283	1115.29919917754	1266.4688536494198	0.12588669008349002	0.10884002803686997	0.28846877514103303	TATTATAATCCATGAATATTAGTAAATACTATATTCAATTAATTTTGTAATAAAATCTTTAATATACACTTATCTAAAATGACGCATACATTTTAAAACTTTAACTCATTTCATTTTGCATTACATGCAAAACCATTAGATGTTTAAAAAAATGTTCAAATAATATATATTACTATGAAATGAGTGCATAAGTTTAGAAA	0.00010171080523150501	0.0373670091939629	0.342477190853984	2.24807777286876e-05	0.0197912683909098	0.131221025516241
0.275590192563891	15:61049243:T:A:A:wC	0.3315924735676	28	0.26613416055177697	15	Eosino	996.2936116690961	996.2936116690961	996.2936116690961	UKBB	1206.94764742596	1253.79167337571	1198.3095591229699	0.18651675664059605	0.111548692567048	0.277978878983495	TATTATAATCCATGAATATTAGTAAATACTATATTCAATTAATTTTGTAATAAAATCTTTAATATACACTTATCTAAAATGACGCATACATTTTAAAACATTAACTCATTTCATTTTGCATTACATGCAAAACCATTAGATGTTTAAAAAAATGTTCAAATAATATATATTACTATGAAATGAGTGCATAAGTTTAGAAA	0.262751946174032	0.00656294122080245	0.627466492922727	0.139524878628405	0.00295264597131693	0.33837051362797105
0.530413171026669	13:111028978:G:A:R:wC	0.25255828183222245	27,28,29	0.753604720715078	13	Plt,SHBG,eGFR	348.997971481888	348.997971481888	348.997971481888	UKBB	468.21144856367005	365.16486755430196	544.213034993231	0.16736551548873702	0.127888234692998	0.237561729593546	TATTAGTTTTGGAAACTTTACTTTTTTATAAAAATCATCGTTTTTACATTACATATTTGTTTCATGTTGCAAATTATCGGAAGGAATGCCTCTCACGCTGTAATGTGCCTGCAAGCAGCCTGGGCCCCTTGGTAAAGCACAGATGCTAGTTCTGCAGGCCCAGGAGGGCCTGAAGTTCTGCAGTTGCCTCAAGCTCCCCA	0.000455739726802925	0.2281098901236814	0.00010810481465022062	0.00014993697173833423	0.19361972955085166	1.8460952764766306e-05
-0.34378656587369	21:16844896:G:A:A:wC	-0.189568395648408	31	-0.6809358959433609	21	TG	779.3208456267529	779.3208456267529	779.3208456267529	UKBB	613.971462730039	683.4018902749	487.1885550845129	0.24915317137871	0.135132108718907	0.255333399399888	TATTAGTTTCCAAGGGCTGTCATAACGAATTACAAACTGGTGGCTCAAGATTACAGAAAATCATTCTTTTATAGTTGTGGAGGCGAGAGTCTGAAATCAAGGTGTCAACAGGACCATGCACTTTTCAAAGACTCTGGGGGAGAATCCTTCCTTGTCTATTTCAGATTCTTGGCTTGTAGTTACATAACTCCAATTTCTGC	0.410217586423664	0.32062352838764296	0.027404315820404	0.167642027433736	0.16066528830007	0.007656581865815619
-0.33811936376997703	21:16844896:G:A:R:wC	-0.224305736666834	31	-0.333664101059447	21	TG	913.54723260032	913.54723260032	913.54723260032	UKBB	722.3888244588679	782.307554737449	726.239658968269	0.255053790432454	0.16810028124504198	0.198378177010897	TATTAGTTTCCAAGGGCTGTCATAACGAATTACAAACTGGTGGCTCAAGATTACAGAAAATCATTCTTTTATAGTTGTGGAGGCGAGAGTCTGAAATCAGGGTGTCAACAGGACCATGCACTTTTCAAAGACTCTGGGGGAGAATCCTTCCTTGTCTATTTCAGATTCTTGGCTTGTAGTTACATAACTCCAATTTCTGC	0.4385255039175221	0.351190731941536	0.21948443835519896	0.184946163246858	0.182086983313125	0.09257665288943598
1.78638726995592	2:111751138:C:T:R:wC	2.08315201391204	28	1.71896290702912	2	Mono	1759.79204782846	1759.79204782846	1759.79204782846	UKBB	6069.14925921396	7456.1361376274	5795.64836244035	0.10590310368525503	0.0975039662047707	0.167413543054266	TATTAGTTTGTTTCTTTTCATTATTGTAGTATTTTACTTTATGGATATAGTAGAATCATTCTCTTATGGATGAATAGACACCTGGGATGTTTGCTGTTTCTCACTTCTGTGAGTAGAACCGCTATGAGCATTCTTGTATAACCTTTTTTGTGAGCATATGTTTTTATTTCTCTTAGGCAATTAGTAGGAGTGAAACTGCT	1.4036899189179394e-62	3.769259832062489e-100	1.9911231640486495e-23	7.720256598018187e-64	2.84112104778321e-101	9.84592871959511e-25
1.98270471818314	2:111751138:C:T:A:wC	2.36672732074256	28	1.6799838404235898	2	Mono	1158.16519972467	1158.16519972467	1158.16519972467	UKBB	4579.1081313895	5973.2640723715185	3712.7802937853603	0.095260670367258	0.0902284670188639	0.18636033047445896	TATTAGTTTGTTTCTTTTCATTATTGTAGTATTTTACTTTATGGATATAGTAGAATCATTCTCTTATGGATGAATAGACACCTGGGATGTTTGCTGTTTTTCACTTCTGTGAGTAGAACCGCTATGAGCATTCTTGTATAACCTTTTTTGTGAGCATATGTTTTTATTTCTCTTAGGCAATTAGTAGGAGTGAAACTGCT	8.500133066044929e-95	2.2621947308241587e-150	3.34419880632312e-18	3.2683979286993377e-96	1.1968266617415692e-151	1.9739679602865e-19
1.06095485096958	3:155619130:G:A:A:wC	1.03929449605345	28	1.0056528946203198	3	eGFR	913.202477653978	913.202477653978	913.202477653978	UKBB	1906.78905624823	1876.2257531787	1835.2974451977802	0.133964317165487	0.106523649681931	0.22073980011342895	TATTAGTTTTGCCGATTGACCTATATATAAGTGAAGTCATACTACCTGTATTATTTTCAACTTTGGTTTTGAGATTCATTCATGTTAGTACATTTTATTATAAATTATTCATTTTCACTATTGAATTTGTTTGAATATAGCATGTTACTTTTACATTCCAGTGTTCATAATGTTGGCTTTCTAGTTTCTTTCTATTATAG	1.83205492988766e-14	9.90147707941961e-22	4.24418198664697e-05	2.3811793204784397e-15	1.7307955804701095e-22	5.21792479298491e-06
0.813799627074245	3:155619130:G:A:R:wC	0.9806405781893508	28	0.338574203915406	3	eGFR	1096.9758290254401	1096.9758290254401	1096.9758290254401	UKBB	1928.5155273461999	2164.48731151072	1388.1205976504098	0.126392822473907	0.0948714980189277	0.25067379489830105	TATTAGTTTTGCCGATTGACCTATATATAAGTGAAGTCATACTACCTGTATTATTTTCAACTTTGGTTTTGAGATTCATTCATGTTAGTACATTTTATTGTAAATTATTCATTTTCACTATTGAATTTGTTTGAATATAGCATGTTACTTTTACATTCCAGTGTTCATAATGTTGGCTTTCTAGTTTCTTTCTATTATAG	7.69104235424528e-10	2.8923169999631696e-24	0.419038719881515	1.20537779149872e-10	4.81743347896905e-25	0.176805475667193
0.4743105859345416	13:111028978:G:A:A:wC	0.307340278492744	27,28,29	0.5933372251111136	13	Plt,SHBG,eGFR	450.421268613115	450.421268613115	450.421268613115	UKBB	579.99754996527	535.495096648109	667.223165759113	0.203062065074262	0.122896867204816	0.38123003917521	TATTAGTTTTGGAAACTTTACTTTTTTATAAAAATCATCGTTTTTACATTACATATTTGTTTCATGTTGCAAATTATCGGAAGGAATGCCTCTCACGCTATAATGTGCCTGCAAGCAGCCTGGGCCCCTTGGTAAAGCACAGATGCTAGTTCTGCAGGCCCAGGAGGGCCTGAAGTTCTGCAGTTGCCTCAAGCTCCCCA	0.014176966783820256	0.07474688458507428	0.08331081627761923	0.005174030040353377	0.04620514335702503	0.02759001869085198
-0.5468600954432921	11:19702427:C:T:R:wC	-0.800150037172334	32	-0.13897551758023402	11	Balding_Type4	760.987149210632	760.987149210632	760.987149210632	UKBB	521.307182367256	437.189425393816	691.6206223355258	0.21647332464032695	0.256110245590989	0.171036955782336	TATTATAAAACACGGCTCTTCTGCTCAGGAATGAGCTCACGTGAGAGAACGGTAGGGGTCTCATGCCTTCTTTGCACCTGTCATTTCAGTAAAGCCAAACAATCAAGGGCTTCCAAAGCCCATGCTTTAGGAATTTATTTCAGACTACTGATGAATCACTTAGTTCTATTATGAATAGCCAACATTTTTGCAGCACTTAG	0.0354718781364748	0.00626053878013008	0.572471527696988	0.0115295961172612	0.0017826460218172801	0.41647798920036
0.22878459868531495	11:88698291:T:C:R:wC	-0.0216294304501347	33	0.23765610359042305	11	Depression_GP	139.85008828691002	139.85008828691002	139.85008828691002	UKBB	164.227984828728	138.181473990466	166.84726397602802	0.25816574326694003	0.197765022592788	0.160692581934892	TATTATAATCCAACTACATCAATAATAGCATTTTCTATAGGTGTTATAAACACACCAATTACAAAATTGTTAGACTGAATAAAAATCTAAGGCATATAGTTATATTCTATCTACAAGAAACGTACTTGTTTTATTCAGTTCAGGCTGCTTTTACAAATACCTTAGACAGGGTGGCTTATAAACTTTAGAAATTTATTTTT	0.5198849411020129	0.938797064388274	0.187492004595922	0.37551369333129103	0.9129095491549092	0.13915399539520498
-0.6487110438172601	11:19702427:C:T:A:wC	-0.488234985383923	32	-0.668444091543152	11	Balding_Type4	830.415284072589	830.415284072589	830.415284072589	UKBB	529.876709309092	591.55943199138	521.312993678618	0.266249159060168	0.189924983533415	0.256790693014243	TATTATAAAACACGGCTCTTCTGCTCAGGAATGAGCTCACGTGAGAGAACGGTAGGGGTCTCATGCCTTCTTTGCACCTGTCATTTCAGTAAAGCCAAATAATCAAGGGCTTCCAAAGCCCATGCTTTAGGAATTTATTTCAGACTACTGATGAATCACTTAGTTCTATTATGAATAGCCAACATTTTTGCAGCACTTAG	0.0441626231910764	0.0303873550025593	0.0264617603159971	0.0148309444907394	0.0101501181036996	0.00923931476765285
-0.646212177701771	15:58198253:C:T:A:wC	-1.0479680550308	32	-1.30099537052424	15	Age_at_Menarche	15.544095521221196	15.544095521221196	15.544095521221196	UKBB	9.94067986900322	7.48923567730772	6.28053037215125	2.6109498753275697	1.90458840467075	2.6236529390632204	TATTATAAATAAGGGTTATTAATAAGAACTCTTCCTGGAGGAATAGCAGAATTATGTAATGTCTTCCCAAGTGGCCAGCTTCGCATTGTAGCTCCCCTTTCTCCAATTCAGGGCAGAAACAAGAAATCTAACTGAATAATACTAACAGAATCTAACTGTTTATTCAACCCAAAAAAACTTGGCTTCAGGGCCTGCCAAGA	0.900939223905196	0.7357289718598141		0.8045206739860171	0.582159333118794	0.6199848996574201
1.25700561372307	13:110896282:T:C:A:wC	1.1045341202759098	31	0.520414743394346	13	FEV1FVC	68.01624665284221	68.01624665284221	68.01624665284221	UKBB	162.709417293069	146.34645064677	97.4593313325985	0.675403271942433	0.292576231404351	0.7418956767952859	TATTATAACACGCTAGGACAAAGTTGAAATTAGAACCCAACTTCAATTTCCATTATGTAAAATTGTCATCACATGAAAAGATAGAAATACGTCGGTACACACACGCACTTGCAATTTCCTTAGAAGAATCCCAATTTTAAACCATGACAGACACAGGTATTGTGGACAGAATGTAAAGAGGTATGAGATGAATAATCGGG	0.19865724276100305	0.0006925519513588701	0.685796701114641	0.0627274255508748	0.000159878608588127	0.483012119218007
-1.05046484187996	13:110896282:T:C:R:wC	-0.163393494332235	31	-0.483251554404214	13	FEV1FVC	68.1993796404525	68.1993796404525	68.1993796404525	UKBB	32.943404886356504	60.8875501230395	48.7735702146019	2.06724461345726	0.49604875831293	1.36779680254343	TATTATAACACGCTAGGACAAAGTTGAAATTAGAACCCAACTTCAATTTCCATTATGTAAAATTGTCATCACATGAAAAGATAGAAATACGTCGGTACATACACGCACTTGCAATTTCCTTAGAAGAATCCCAATTTTAAACCATGACAGACACAGGTATTGTGGACAGAATGTAAAGAGGTATGAGATGAATAATCGGG	0.8428889581323442	0.8612078765907919	0.856780041351932	0.6113500211829139	0.7418609347078	0.723858643808983
1.92713210978046	20:44907944:A:G:R:wC	4.03108724539665	29	0.607841431867614	20	BMI	464.951842630765	464.951842630765	464.951842630765	UKBB	1770.8487925503898	7594.03991090178	708.6411689903772	0.123884710970443	0.0883055673217969	0.20355698199225306	TATTATAACTATTATCATAATTAATAAGCCCCACCCTGGTCCATTAACGCTGAAAACGCAAAAAACTCATGACTCAGGAGTCAGTGTGAGAGAAATATCAGCATGTGTAGCAGGAGGTGTGTACACAGATGGTCACATGGCATGGCTGATGATAAGGGGAAAAGGGGAAACATCTTACGGGTCCATCGCTAAGGGAGTGG	1.4868281215688193e-53	0.0	0.00901379380967054	1.4521212489462694e-54	0.0	0.0028256055411283
1.5451039800151798	20:44907944:A:G:A:wC	3.18209401166978	29	0.963093020150382	20	BMI	453.938824238886	453.938824238886	453.938824238886	UKBB	1323.6302107250199	4124.23935754404	884.532172955755	0.113022526493969	0.102141243078059	0.172310873345397	TATTATAACTATTATCATAATTAATAAGCCCCACCCTGGTCCATTAACGCTGAAAACGCAAAAAACTCATGACTCAGGAGTCAGTGTGAGAGAAATATCGGCATGTGTAGCAGGAGGTGTGTACACAGATGGTCACATGGCATGGCTGATGATAAGGGGAAAAGGGGAAACATCTTACGGGTCCATCGCTAAGGGAGTGG	1.3693164592788795e-41	1.0703368652255492e-211	1.27161341876246e-07	1.51798698503683e-42	4.496789303842835e-213	2.2801835767552205e-08
0.32129053932570195	11:88698291:T:C:A:wC	0.053206665148507006	33	0.199570111238004	11	Depression_GP	132.056236970637	132.056236970637	132.056236970637	UKBB	164.88015446690702	137.215203800919	151.520583003671	0.331877163317607	0.23689433218968106	0.165322989506052	TATTATAATCCAACTACATCAATAATAGCATTTTCTATAGGTGTTATAAACACACCAATTACAAAATTGTTAGACTGAATAAAAATCTAAGGCATATAGCTATATTCTATCTACAAGAAACGTACTTGTTTTATTCAGTTCAGGCTGCTTTTACAAATACCTTAGACAGGGTGGCTTATAAACTTTAGAAATTTATTTTT	0.476261683650174	0.8730972082498158	0.289178447094198	0.33299404240696	0.822289814158319	0.227373300364252
0.7462123502325531	12:109580205:A:G:A:wC	0.100873373945494	28	0.36001172822955	12	eGFR	1281.57110115135	1281.57110115135	1281.57110115135	UKBB	2151.30353769245	1374.29906701846	1645.43560933474	0.130422867363856	0.094472521156231	0.23592836827670105	TATTATTATTACTATTTCCTGAGTCTTGGATGCCAAAATAGTCGTGAAGATTAAATGAACTAATATTTCTCAGGTACTTGGCAAGAGAATAAAGCATCCGTATTTGGTAGATAATAAATAGAAAGGGGGGCAAGTCTCCCACCTTTCCACCCACTGTCTTCCTGCCACCATTTTGAGGGGTCTTTACTGGTTTGAGCTTA	6.108253938660389e-08	0.377663962572686	0.334649350447841	1.05597597519069e-08	0.285631676296709	0.12702565870994
0.8432283930227871	9:113049697:A:T:R:wC	0.1348591180839584	29,32	0.6605811872922925	9	SHBG,UA	706.8091925361272	706.8091925361272	706.8091925361272	UKBB	1261.78446907277	755.437402750789	988.791662614392	0.15432991619047304	0.193538793342004	0.15692346447884306	TATTATTATTATTATTATTATTATTATTTTGAGACAGGATTTCACAACTGTCACCCAGGCTGGAGTGCAGTGGCACAATCACGGCTCACTGCAACCTCTACCTCCTGGCTCAAGCGATCCTTCCGCCTCAGCCTCCCAAGTAGTTGGAATTACAGGCACATGCCACGACACCCAGCTCATCTTTGTATTTTTTGTAGAGA	1.1502933454867225e-07	0.505868241069397	0.0016443330940973072	1.944520668432741e-08	0.3659396736901209	0.000469811389981491
1.1234794746162802	9:113049697:A:T:A:wC	0.3051370476857995	29,32	1.27365369124075	9	SHBG,UA	631.712171910648	631.712171910648	631.712171910648	UKBB	1408.42139944059	775.0004552279111	1326.91543958783	0.13182752699651	0.168736930047824	0.15489353660711902	TATTATTATTATTATTATTATTATTATTTTGAGACAGGATTTCACAACTGTCACCCAGGCTGGAGTGCAGTGGCACAATCACGGCTCACTGCAACCTCTTCCTCCTGGCTCAAGCGATCCTTCCGCCTCAGCCTCCCAAGTAGTTGGAATTACAGGCACATGCCACGACACCCAGCTCATCTTTGTATTTTTTGTAGAGA	6.607000108340914e-16	0.07897698087985566	1.6758348771738947e-11	7.767261454552504e-17	0.03463537188183406	2.4532792036142996e-12
0.515732052806869	12:52940653:C:T:R:wC	0.695289647509872	32	0.630205259897885	12	Balding_Type4	978.774849813269	978.774849813269	978.774849813269	UKBB	1399.74991289021	1585.1884379907501	1514.84544008801	0.115282752865484	0.137454572107013	0.114327884981021	TATTCAGCCATATTGTGCCAAGGGCACGAAATGAATGACAGCAATACTCTTGAGTTGTTTAGGTCTGGGAGGAGAGATGGTCGAATATGCTGTGGCAGACGCAAAGGCAGCAGCTGCCCAGGAACAGGGCACCACAGTCGAGGGGGACAGGGAAGGACACACCCCGGGAGCAACCGTTATTTGCCAAGCACTTAGTGTAT	3.8495071820911214e-05	2.1347848644210203e-06	2.32001864997835e-07	7.69037936863393e-06	4.2295919407070397e-07	3.54250978435839e-08
0.079820288356584	8:4236694:A:T:R:wC	0.0502654410478754	30	-0.10676145917218302	8	GGT	448.109030771353	448.109030771353	448.109030771353	UKBB	475.019939028658	463.772819882513	416.310049586312	0.124387371412417	0.14190234875790395	0.0969425793017567	TATTCAGCCTACACCACCTTACCAAGTAATTAATGTTAACATCATAAGTGAAATAACAGATATATCAGCCCCTGTAATTTGAGACACTGGAAATGGCTGATTTATTCTGTAGTATTCTGCCCCCAAGTTCATAAATTCAACCAAATTATGGGAAAATATCAGAAAGCCTCAACATGTGGGACTTTTTAAAAAATAGGTGA	0.6134715010687839	0.8047275762470829	0.33164397559814	0.521063227135214	0.7231698386798381	0.270772409797682
-0.158644086154916	8:4236694:A:T:A:wC	-0.04044852503584	30	-0.477171197352135	8	GGT	393.61368399391296	393.61368399391296	393.61368399391296	UKBB	352.520949833646	382.69580804572195	282.986768562446	0.135966292560448	0.20031507413972505	0.11508677779705803	TATTCAGCCTACACCACCTTACCAAGTAATTAATGTTAACATCATAAGTGAAATAACAGATATATCAGCCCCTGTAATTTGAGACACTGGAAATGGCTGTTTTATTCTGTAGTATTCTGCCCCCAAGTTCATAAATTCAACCAAATTATGGGAAAATATCAGAAAGCCTCAACATGTGGGACTTTTTAAAAAATAGGTGA	0.33088626556117	0.8911650134175558	7.81773288480837e-05	0.24329525870720106	0.8399757333286	3.38059108109631e-05
-0.505717978291283	1:218988754:T:C:A:wC	0.0210362710370831	29	-0.575687077462915	1	eBMD	291.044032749697	291.044032749697	291.044032749697	UKBB	205.593395916143	295.59467797496603	195.533676241567	0.270926452297319	0.156860379159288	0.412150306745356	TATTCAGCTGGCTTGGTATACTTTGCATTCTGTTGCTGTGACTACTTGGCATAAAGTTGTAACATGTGAGGGGAAATTGTGTATGAACAGCAAGACTTCCATAGTATCCTGACATCATACCTTTACTTCCCAATAGGCTATCATTAATTTATGTGTCAGAAACATTTATTATACTAGAGTAGACTGTGTTGCCCTCATAG	0.119930232132712	0.9245567379227908	0.29170621871808	0.0619540310103457	0.89331697554838	0.16247698538414002
-0.6952502029241121	1:218988754:T:C:R:wC	-0.268995406461844	29	-0.7014731973794511	1	eBMD	162.917472759587	162.917472759587	162.917472759587	UKBB	100.936676923769	135.056310558762	100.02743030454201	0.390047496413058	0.202737790014161	0.453404953315161	TATTCAGCTGGCTTGGTATACTTTGCATTCTGTTGCTGTGACTACTTGGCATAAAGTTGTAACATGTGAGGGGAAATTGTGTATGAACAGCAAGACTTCTATAGTATCCTGACATCATACCTTTACTTCCCAATAGGCTATCATTAATTTATGTGTCAGAAACATTTATTATACTAGAGTAGACTGTGTTGCCCTCATAG	0.140204169778231	0.265649693343412	0.23275789821272	0.0746716826519456	0.184570106627382	0.121833606980653
-0.414668563439306	11:10408303:G:A:A:wC	0.0289186996847708	32	-0.9261488903286308	11	CRP	1350.7910171344804	1350.7910171344804	1350.7910171344804	UKBB	1012.68370839258	1378.2581266262805	712.289599844329	0.17616021792259	0.126646052784944	0.188080302559054	TATTCAGGAGGCTGAGGTAGGAGGATGGCTTGAGTCCAAGAGGTTGAGGCTGCAGTGAGTTGTGACAGCACCACTGCAGTCCAGCATGGGTGACAGAGCAAGACTGTCTCAAATTCTCACGCCCCAAAACCCAAGTCATTCTCTTTCTAATATTGATTGCCTTCCATAGCTTGTGGTTTTTATGCTAACAGAGTTTCTGC	0.0537642147701458	0.899004852645348	4.88614028279682e-06	0.0185761821484316	0.819379843435078	8.46972703756061e-07
-0.311482472592178	11:10408303:G:A:R:wC	-0.0490291308220189	32	-0.809636075729067	11	CRP	1617.02546364085	1617.02546364085	1617.02546364085	UKBB	1303.84453878118	1562.8208304939599	923.512644493979	0.122403534192328	0.12515192221849902	0.17817677001814602	TATTCAGGAGGCTGAGGTAGGAGGATGGCTTGAGTCCAAGAGGTTGAGGCTGCAGTGAGTTGTGACAGCACCACTGCAGTCCAGCATGGGTGACAGAGCGAGACTGTCTCAAATTCTCACGCCCCAAAACCCAAGTCATTCTCTTTCTAATATTGATTGCCTTCCATAGCTTGTGGTTTTTATGCTAACAGAGTTTCTGC	0.0338385483258613	0.818910973226424	2.9152311354501204e-05	0.0109366031779485	0.6952378331394461	5.5195433035670304e-06
0.209133550128863	13:44749157:G:A:A:wC	0.258001504377594	27	0.392170719906233	13	RBC	1410.7670407026	1410.7670407026	1410.7670407026	UKBB	1630.0182541613199	1687.3876735832	1850.08086802423	0.090822240707194	0.073464352130451	0.0761397962421582	TATTCAGGGCCCAAGGGCTTTTCAGTTAGCACGTGATAAATCCTTCCAGGACTGGGTCCTTCCTTTCAAGGCAGAGAGGTCCTCCCTGGACCAGGGTGTACTTAGAAATGTTATCAAGCAGCTAGGGCCTGGAATGCGGCCTCAGGACTCTGCCTGGTAGTCTGTCCTACTGTGGCTGAGCCAGTATCCTAGTTGCAAGA	0.0405584544052885	0.0011333263001340802	7.93160715643641e-07	0.0212974786577395	0.000444868750903082	2.5956198233812297e-07
0.211250630887858	13:44749157:G:A:R:wC	0.154867411007952	27	0.4610818100186071	13	RBC	1234.32083942686	1234.32083942686	1234.32083942686	UKBB	1431.1979416385502	1374.06418772377	1696.3961741113	0.10886639378455698	0.0834578476344174	0.0969425850791808	TATTCAGGGCCCAAGGGCTTTTCAGTTAGCACGTGATAAATCCTTCCAGGACTGGGTCCTTCCTTTCAAGGCAGAGAGGTCCTCCCTGGACCAGGGTGTGCTTAGAAATGTTATCAAGCAGCTAGGGCCTGGAATGCGGCCTCAGGACTCTGCCTGGTAGTCTGTCCTACTGTGGCTGAGCCAGTATCCTAGTTGCAAGA	0.090115159272384	0.108628318375405	5.6080445295804e-06	0.0523240914767231	0.0635054169632771	1.97235910474342e-06
-0.181771584091222	2:111907214:G:A:A:wC	0.430106563208469	29	0.125523040584464	2	eBMD	523.103561949403	523.103561949403	523.103561949403	UKBB	461.393627854816	704.40453480568	570.47517136436	0.169359059903882	0.102392833504972	0.170092454608612	TATTCAGGTTTCTCAGGGTTTCGCTTATTTTGCTTTGAATGGGACAGCCATTTCACCTCATATTTTTGGATGATGTTTGAAAGTTATATAGGAATATTTACCTTGTAATAAGATCAGAATGATTATTTTACTGAAAAACTAAATTGTTATGTTATAATTATGTTTCAAGCATATTTCTTTGGCAGTATTTTCCATTTTCT	0.4119261573139071	7.64309328934583e-05	0.62327190714875	0.283140494334161	2.6626337565068e-05	0.4605329945222779
0.13754931988360194	2:111907214:G:A:R:wC	0.45086208526641	29	0.444468778410479	2	eBMD	714.329390034082	714.329390034082	714.329390034082	UKBB	783.6199922063298	975.899422047832	972.1011183487668	0.15147382614469698	0.0992478834991284	0.13625095041995802	TATTCAGGTTTCTCAGGGTTTCGCTTATTTTGCTTTGAATGGGACAGCCATTTCACCTCATATTTTTGGATGATGTTTGAAAGTTATATAGGAATATTTGCCTTGTAATAAGATCAGAATGATTATTTTACTGAAAAACTAAATTGTTATGTTATAATTATGTTTCAAGCATATTTCTTTGGCAGTATTTTCCATTTTCT	0.4969005870195539	1.6907259459670806e-05	0.003815808773753821	0.36383955622832	5.55150985544459e-06	0.0011057708778076196
0.19542064768091272	7:19532606:T:A:A:wC	1.7783815370796852	32,33	0.5198009401866746	7	Blood_Clot_Lung,Hypothyroidism	305.16308185608	305.16308185608	305.16308185608	UKBB	381.98858694429396	1016.60113366232	451.592923551842	0.295735557163049	0.1557706646433	0.214135127495811	TATTCATAAATATAAAAAAAATTATGGCAGATGTGAAAGTTAATTTTAAAGTTATTAAAATAAAAGGAGTTATCTTGGAATAGATTTGTCATAACCATTATTAGCGTATAATAGCAATTAGAGCCTTGGTAGCAAAGGCTTTATTTTTTTTTTTTAAGACGAGGATGTGGATGTACATAGCTCAAACTTTCTTTTCTTAT	0.5490728547554546	6.33511097308275e-31	0.1382696686402306	0.4641198730576087	6.264488793183651e-32	0.07749448368680388
0.457898325180169	7:19532606:T:A:R:wC	1.6468509034829202	32,33	0.761871374682515	7	Blood_Clot_Lung,Hypothyroidism	269.238992903469	269.238992903469	269.238992903469	UKBB	358.591871907289	932.598551958758	460.264930299543	0.202794378330174	0.155866170440576	0.222196213765466	TATTCATAAATATAAAAAAAATTATGGCAGATGTGAAAGTTAATTTTAAAGTTATTAAAATAAAAGGAGTTATCTTGGAATAGATTTGTCATAACCATTTTTAGCGTATAATAGCAATTAGAGCCTTGGTAGCAAAGGCTTTATTTTTTTTTTTTAAGACGAGGATGTGGATGTACATAGCTCAAACTTTCTTTTCTTAT	0.0627488546469413	2.21378644930208e-21	0.0014497173983296335	0.02611483034560095	2.62662831611785e-22	0.00038754647632891734
-0.362848500051201	7:130435181:T:C:A:wR:Alt_7-130435052-A	-0.172535388410885	31	0.0468669374256085	7	ApoA	663.944164579259	663.944164579259	663.944164579259	UKBB	516.048666556018	589.1997259240931	685.0188673914499	0.390647181825951	0.15449205484512998	0.18662817918301705	TATTCATAATTGCCCAAAATAAAAAACCAGAAACAACCCAGATGTTGTTCTGCTGGTGAACGGACCAACGCACTGGCACTTCATGCAATGGAATGATAATCAGCAATGAAAAGGGGCAGACTGTGAGACACACAGCAGTGTGGATGGACCTCATCTGCATTATGCCAGGAGAAAAAGTCAGATAAAGGCTACCTACTTTA	0.650266971105954	0.456625735118177	0.902858652477037	0.35297231424083203	0.264083553959184	0.8017177333084929
-0.8334640091830621	7:130435181:T:C:R:wR:Alt_7-130435052-A	-0.13828582832651098	31	-0.191078185617612	7	ApoA	914.1404739546292	914.1404739546292	914.1404739546292	UKBB	513.279819683331	830.3667329625508	800.955481224299	0.28335725843997994	0.170875895074794	0.23897687182975005	TATTCATAATTGCCCAAAATAAAAAACCAGAAACAACCCAGATGTTGTTCTGCTGGTGAACGGACCAACGCACTGGCACTTCATGCAATGGAATGATAATCAGCAATGAAAAGGGGCAGACTGTGAGACACACAGCAGTGTGGATGGACTTCATCTGCATTATGCCAGGAGAAAAAGTCAGATAAAGGCTACCTACTTTA	0.0157079657706662	0.617518469100818	0.635411604390536	0.00326743602392693	0.418356180858603	0.42396131299229295
-0.287258805493292	7:130435181:T:C:A:wR:Alt_7-130435052-R	-0.361333005438824	31	-0.3648690295927871	7	ApoA	502.250141679843	502.250141679843	502.250141679843	UKBB	411.78242250935097	390.865206681696	390.279782357565	0.42066628834959097	0.20032809969074	0.25322515391195005	TATTCATAATTGCCCAAAATCAAAAACCAGAAACAACCCAGATGTTGTTCTGCTGGTGAACGGACCAACGCACTGGCACTTCATGCAATGGAATGATAATCAGCAATGAAAAGGGGCAGACTGTGAGACACACAGCAGTGTGGATGGACCTCATCTGCATTATGCCAGGAGAAAAAGTCAGATAAAGGCTACCTACTTTA	0.770479673104275	0.17088795923753794	0.315688711271556	0.494691370043771	0.0712774005820963	0.149616389224608
-0.210250498813452	7:130435181:T:C:R:wR:Alt_7-130435052-R	-0.153310325741911	31	0.156023326371629	7	ApoA	625.0358120638369	625.0358120638369	625.0358120638369	UKBB	540.265808590141	562.198867151205	697.8413336716942	0.317574504441726	0.15681811015478306	0.214924874973907	TATTCATAATTGCCCAAAATCAAAAACCAGAAACAACCCAGATGTTGTTCTGCTGGTGAACGGACCAACGCACTGGCACTTCATGCAATGGAATGATAATCAGCAATGAAAAGGGGCAGACTGTGAGACACACAGCAGTGTGGATGGACTTCATCTGCATTATGCCAGGAGAAAAAGTCAGATAAAGGCTACCTACTTTA	0.7793185879798008	0.5286441685730651	0.674042562728924	0.507938576574611	0.328256607344138	0.4678733782216389
-0.18076123019711304	15:41881420:T:C:A:wC	-0.13446161866159198	31	0.24202643170047894	15	ApoA	400.6677561889631	400.6677561889631	400.6677561889631	UKBB	353.6661071803531	364.888288740083	473.302227442424	0.453750553594052	0.221013595178176	0.296759249551835	TATTCATAGACAGTTCCTCCGGGGTGATTGAGGGAAAAAGACACAATGGGTATTCAGTGATTGATGGAGAAATTCTCATAGAAATAGAATCTGGAAAATCGCCAACAATTGGTCTGCTCAAACATGTGAGCTATTTGCACTCAGCCAAGCCTTAAAGTACTTACAGAACCAGGAAGGAACCATCTATACAGATTCCAAGT	0.8835735364250471	0.7236291753931411	0.626798364486457	0.6903564578055501	0.54293136993366	0.414749023695284
0.3927693513412829	12:52940653:C:T:A:wC	0.1971059825081	32	0.548744906369986	12	Balding_Type4	848.8083197349	848.8083197349	848.8083197349	UKBB	1114.47588483647	973.295968644288	1241.8723320490801	0.133003769776771	0.159420425424504	0.117919020141113	TATTCAGCCATATTGTGCCAAGGGCACGAAATGAATGACAGCAATACTCTTGAGTTGTTTAGGTCTGGGAGGAGAGATGGTCGAATATGCTGTGGCAGATGCAAAGGCAGCAGCTGCCCAGGAACAGGGCACCACAGTCGAGGGGGACAGGGAAGGACACACCCCGGGAGCAACCGTTATTTGCCAAGCACTTAGTGTAT	0.0110741036161334	0.375491729775247	1.7689605626989107e-05	0.00314631306049917	0.216313252207132	3.2623017854397894e-06
-0.44257392015688257	13:74737625:C:G:A:wC	-0.2572409149999035	30,31	-0.052696226514695986	13	ALP,LDLC	282.592035254278	282.592035254278	282.592035254278	UKBB	167.784550637765	233.49872129318	244.53106946022098	0.572316952418937	0.26274212327422003	0.437058159126166	TATTCAGCCATAAGAAAAGAATGAAATCCAATCATTTGCAGCAACATGGATGGAACTGGAGATCATTACCTTAAGTGAAATAAGCCAGGCACAGAAAGAGAAACATCTCATGTTTTCACTTATTTGTGGGATCTGAAAATCAAATCAATTGAACTAGAGAGTAGAAAGATAGTTAACAGAGACTGGGAAGGGTTGTGGGG	0.44049178383194143	0.3447739078579755	0.5587122630485496	0.26469343006290497	0.207519338645909	0.44595639371856655
0.37853854770572	1:205179130:G:A:A:wC	-0.255030080656638	27	0.5543044257960079	1	Baso	907.292069069113	907.292069069113	907.292069069113	UKBB	1180.58238067251	760.245883890032	1331.44297710406	0.102214251637277	0.0944169470809772	0.082796399478862	TATTATTATTATTATTGAGACAGAGTCTTGCTCCGTCGCACAGGGTGGAGTGCAGTGGCACAATCTCTGCTCACTGCAACCTCCGCCGCCTGGTTTCAAACGATTCTCCTGCCTCAGCCTCCCCAGTGGCTGAGATTACAGGCCTCAACCACCACACCTGGCTAGTTTCTTATATTTTTGGTAGAGACGGGGTTTCACCA	0.000573739563169675	0.0146818464229183	8.52731561214567e-11	0.000212743109675089	0.0069109532481637	2.15983019005018e-11
-0.3590678935346129	13:74737625:C:G:R:wC	-0.27065723675078857	30,31	0.013787239952564798	13	ALP,LDLC	312.778500563643	312.778500563643	312.778500563643	UKBB	203.470551262652	269.422795992611	299.985687825745	0.511679792067399	0.278655145780086	0.429304249428824	TATTCAGCCATAAGAAAAGAATGAAATCCAATCATTTGCAGCAACATGGATGGAACTGGAGATCATTACCTTAAGTGAAATAAGCCAGGCACAGAAAGACAAACATCTCATGTTTTCACTTATTTGTGGGATCTGAAAATCAAATCAATTGAACTAGAGAGTAGAAAGATAGTTAACAGAGACTGGGAAGGGTTGTGGGG	0.5429815769968429	0.36972924343825897	0.6787791612269771	0.35911461036027154	0.24717349955075815	0.613785654317659
0.637730030298604	11:59769360:A:G:A:wC	-0.27462462024564704	33	-0.0908666691043298	11	Cholelithiasis	33.1039923475986	33.1039923475986	33.1039923475986	UKBB	51.960777117259	27.4482254539463	31.238225261017398	0.5194242656207361	0.4574818483955301	0.35526884381018603	TATTCACCTAATTATAAGAACATAAACTAAAACTGTATTAATGTATAGTTTTACCAGAATAGAAATGGTGATGCTGAAACAGGTTTTAGAAATTGACCTGTACATAGGTGTATGATTAATTTATGATGAAAGAAAGTGTGGATTAGTTCATAAGGCATGTGGACTACACTTTTAGGTACATTTCTACACTCTGCACAAAA	0.34925305117768496	0.645758571573825	0.8382579283831559	0.219535850851398	0.548308843382251	0.798129403145514
-0.64025328487784	2:164899322:C:T:R:wC	-0.626793300549804	33	-0.30889562339768	2	CAD	708.657366128686	708.657366128686	708.657366128686	UKBB	454.089559945384	459.128069001033	571.419292818198	0.15932907569107002	0.13299534181582598	0.0893173162691454	TATTCACCTGCTATAATGACAAAGGAACAAAAGGAATGTCTGCAAGTATTTTATTTGTGATGTAATGAAACTCCAGATTCAGTGCAGTTATTCCAACAACGCACAAATGCTAACATTTAAAAGTTAAGTGCTGAATGATTATAAACCTCATGCTATTTTGATACTGTTACTTGAAAAGTAATACGAAAGGGTCCTTGAAT	0.000236554919289531	7.91798247386563e-06	0.0011313038632188698	5.85863546560708e-05	2.44220080397153e-06	0.000543380025331735
-0.6738169675930141	2:164899322:C:T:A:wC	-0.547761414966663	33	-0.31329199092284	2	CAD	907.8292811366672	907.8292811366672	907.8292811366672	UKBB	568.044506893212	620.2434271669159	729.5745527549519	0.159711398045273	0.135779588394309	0.0837532916383555	TATTCACCTGCTATAATGACAAAGGAACAAAAGGAATGTCTGCAAGTATTTTATTTGTGATGTAATGAAACTCCAGATTCAGTGCAGTTATTCCAACAATGCACAAATGCTAACATTTAAAAGTTAAGTGCTGAATGATTATAAACCTCATGCTATTTTGATACTGTTACTTGAAAAGTAATACGAAAGGGTCCTTGAAT	0.000103795974876138	0.000157425862817115	0.000407044507038621	2.45425212117897e-05	5.4789670291196e-05	0.000183542869312985
0.368393916134432	8:30845359:T:G:A:wC	-0.110428794166616	29	0.26488253609494394	8	BFP	749.655489680166	749.655489680166	749.655489680166	UKBB	969.229968797173	694.643182120137	900.391721904058	0.129864397592271	0.0966116484437251	0.148544532719532	TATTCACTAATACTTTAATATTACTTTTAAGTTTATTACTTATGGTCAGTTCCAATTCTAATTAGGGTGATTGTTTTCCTCCAGTTTTGAGTATAGGAAGACAAATTATCTCCCTCTCAAACCGAGCAAAATAAGCCTGACCATTTCATTAATGCCCGAGATTTGCTTTGTGATCTCAAATGCCTCCATGCAATGGCATG	0.0119221652059182	0.34594182115567795	0.156698067657079	0.0045574088640771785	0.253031371302178	0.0745560252173177
0.244777211952014	8:30845359:T:G:R:wC	-0.009563714191288007	29	0.28330550484140304	8	BFP	573.6801253218521	573.6801253218521	573.6801253218521	UKBB	680.787267839403	569.6147396988459	698.8711942418829	0.14835686418813598	0.113314796930928	0.208634767659964	TATTCACTAATACTTTAATATTACTTTTAAGTTTATTACTTATGGTCAGTTCCAATTCTAATTAGGGTGATTGTTTTCCTCCAGTTTTGAGTATAGGAATACAAATTATCTCCCTCTCAAACCGAGCAAAATAAGCCTGACCATTTCATTAATGCCCGAGATTTGCTTTGTGATCTCAAATGCCTCCATGCAATGGCATG	0.17709067786031	0.9530808867173992	0.30797372172336795	0.0989589485018542	0.932738790865181	0.174494879178746
-0.5526152504269024	6:155952577:C:T:R:wC	0.7900734677406209	28,30	-0.969250827028136	6	ALP,eGFR	503.403062332294	503.403062332294	503.403062332294	UKBB	328.09194541483396	958.4331856064599	286.463237782607	0.23504079118542	0.119784950736833	0.5438765417312039	TATTCACTATCATGAGAACAGTGTGGGAAAGACTTACCACCATGATTCAATTAACTTCCACCAGCTTCCACCCATGACACATGGGAACTATGGGAGCTACAATTTAAGATGAGATTTGGGTGGGAACACAGCCAAACCTTATCACCAAGGCTTCACTTTTTGGAATTCACCCACTATTCTGGGTATATATCATATATTAT	0.04429700100446341	2.739614899137144e-10	0.06978753306763011	0.018133291417743686	6.630415008594013e-11	0.01951774537673421
-0.588914468391911	6:155952577:C:T:A:wC	0.8124669633311261	28,30	-0.44350134471252	6	ALP,eGFR	468.7502589651929	468.7502589651929	468.7502589651929	UKBB	320.997370488844	883.4539455804901	292.663351173915	0.287217918137157	0.126510982934686	0.40232581185247496	TATTCACTATCATGAGAACAGTGTGGGAAAGACTTACCACCATGATTCAATTAACTTCCACCAGCTTCCACCCATGACACATGGGAACTATGGGAGCTATAATTTAAGATGAGATTTGGGTGGGAACACAGCCAAACCTTATCACCAAGGCTTCACTTTTTGGAATTCACCCACTATTCTGGGTATATATCATATATTAT	0.035793240244327215	2.75489219232106e-12	0.4190635880799675	0.014121722988623454	6.11660735298318e-13	0.3052041547130389
2.09520215022522	11:10373076:G:C:A:wC	1.62230559100265	27	-0.374050183232538	11	RBC	1092.80344737481	1092.80344737481	1092.80344737481	UKBB	4668.85287089997	3362.20297522734	841.7838924388901	0.0911125267076894	0.0768381800932678	0.0893677969294231	TATTCACTATTGCTTTAAAGGTATCTTTGTGAAGTGCTGGCCTTAAGGCAGGTCCAGAGTAAGGCCATGGGGCTGAGCATACTTGGGGTATAATTAAATCAGATAAGGTAAGTTAAATCTCCACCCAGCACCTGGCCCACGGAAGCTAATCAGTAAATATTTCCTTGGGAGCCCATGACCTTGGCTGACCTCGTGTGTGT	1.4547671359771292e-115	7.054089259989327e-98	7.21490939377087e-05	5.139183489994147e-117	6.006362046831238e-99	2.84521277821336e-05
1.93579960780196	11:10373076:G:C:R:wC	1.87514612457672	27	-0.374244452979186	11	RBC	1035.91083919251	1035.91083919251	1035.91083919251	UKBB	3962.939250082321	3799.45001274471	799.307486678548	0.0850526735297978	0.0740104898879776	0.0947564412599621	TATTCACTATTGCTTTAAAGGTATCTTTGTGAAGTGCTGGCCTTAAGGCAGGTCCAGAGTAAGGCCATGGGGCTGAGCATACTTGGGGTATAATTAAATGAGATAAGGTAAGTTAAATCTCCACCCAGCACCTGGCCCACGGAAGCTAATCAGTAAATATTTCCTTGGGAGCCCATGACCTTGGCTGACCTCGTGTGTGT	3.132396040830119e-113	1.9268001859355288e-140	0.000188841208997665	1.1422273034649296e-114	1.2749078051405991e-141	7.83011874388035e-05
1.6777235968296105	21:37553248:C:T:R:wL:Alt_21-37553209-A	1.48978654584469	31	1.11240114723741	21	LDLC	746.995368961445	746.995368961445	746.995368961445	UKBB	2389.819273503361	2097.72184528756	1613.50689231051	0.139684941478009	0.118737859211127	0.141469638492031	TATTCACTTACGTCCTTAAGAGTTCTTCTTAAATAAGACCTTCCTGTTCCTCAAGTATATTAAGTATTTTATACATGTGTTTTTGCTATTGTGAATGGGATTATTTTCCTCAGGTAGACAGGTATACCGTCAACCAATACTGATTTGTATTTTTTTCTAATATTTTGCTAGCATTTCCTGGAACAGTGTTGAATAGCAAT	5.56993994166123e-32	4.91006881266427e-35	3.65900045534011e-14	3.11929968749292e-33	4.1362061896897e-36	3.74504049476742e-15
1.88628576078202	21:37553248:C:T:A:wL:Alt_21-37553209-A	1.5113534058575202	31	0.939538878168112	21	LDLC	509.340872322192	509.340872322192	509.340872322192	UKBB	1882.76664612788	1451.89854986146	977.925568741515	0.17131960104057506	0.13998993861593398	0.19341490749941895	TATTCACTTACGTCCTTAAGAGTTCTTCTTAAATAAGACCTTCCTGTTCTTCAAGTATATTAAGTATTTTATACATGTGTTTTTGCTATTGTGAATGGGATTATTTTCCTCAGGTAGACAGGTATACCGTCAACCAATACTGATTTGTATTTTTTTCTAATATTTTGCTAGCATTTCCTGGAACAGTGTTGAATAGCAAT	5.446058466190389e-27	3.605881610287849e-26	7.399550696112891e-06	3.4074407939785696e-28	3.5891170247753495e-27	1.1879659204098699e-06
1.53117819752661	21:37553248:C:T:R:wL:Alt_21-37553209-R	1.50250972880205	31	1.1485810069256202	21	LDLC	562.976802875847	562.976802875847	562.976802875847	UKBB	1627.22023595662	1594.67567374461	1248.58617111212	0.166654616064176	0.138704471451916	0.149077645926626	TATTCACTTATGTCCTTAAGAGTTCTTCTTAAATAAGACCTTCCTGTTCCTCAAGTATATTAAGTATTTTATACATGTGTTTTTGCTATTGTGAATGGGATTATTTTCCTCAGGTAGACAGGTATACCGTCAACCAATACTGATTTGTATTTTTTTCTAATATTTTGCTAGCATTTCCTGGAACAGTGTTGAATAGCAAT	5.20339937984023e-19	2.4352582508625095e-26	1.25461571211964e-13	4.01205453863673e-20	2.41593915552478e-27	1.3127185399291701e-14
1.7036200350277502	21:37553248:C:T:A:wL:Alt_21-37553209-R	1.6721516024440402	31	0.9041650829788692	21	LDLC	453.203608350605	453.203608350605	453.203608350605	UKBB	1476.13132426046	1444.41481144259	848.845420199082	0.187372495637608	0.140578462128444	0.20234175388082695	TATTCACTTATGTCCTTAAGAGTTCTTCTTAAATAAGACCTTCCTGTTCTTCAAGTATATTAAGTATTTTATACATGTGTTTTTGCTATTGTGAATGGGATTATTTTCCTCAGGTAGACAGGTATACCGTCAACCAATACTGATTTGTATTTTTTTCTAATATTTTGCTAGCATTTCCTGGAACAGTGTTGAATAGCAAT	1.2408407914929099e-18	1.4042911971410902e-31	4.54592408948045e-05	9.70938974458805e-20	1.2596607810646998e-32	7.87682736236848e-06
3.5280413608969803	12:101171691:C:T:R:wC	5.83584921569149	30	2.11940121466903	12	AST	1780.68809608017	1780.68809608017	1780.68809608017	UKBB	20541.1883937125	101715.64177884099	7739.5124769866015	0.243012176299538	0.10892608916638698	0.0633899642424372	TATTCACTTTGTTCAGGAATGTTCTTACTTATCATCACATTGTGAGAGTCTCTCACAAGCTAAATGGTCTTGGTACTTTCTTGTCTTTAGAAGATAATGCTTACAATTTTTTTTTTTTTTTTTTGTGACGGAGTCTGTCTCTGTCACCCAGGCTGGAGTGTAGTGGCGTGATCTCGGCTCACTGCAAGCTCCGCCTCCCG	8.471553555134741e-47	0.0	2.2569349852023277e-243	9.324240239603906e-48	0.0	4.348135577359185e-245
3.72159147840844	12:101171691:C:T:A:wC	5.94000363620788	30	2.1665254261735	12	AST	1690.93397348732	1690.93397348732	1690.93397348732	UKBB	22305.9935256091	103805.864741921	7590.501720015121	0.274093090517088	0.10811552202432	0.060741898518860984	TATTCACTTTGTTCAGGAATGTTCTTACTTATCATCACATTGTGAGAGTCTCTCACAAGCTAAATGGTCTTGGTACTTTCTTGTCTTTAGAAGATAATGTTTACAATTTTTTTTTTTTTTTTTTGTGACGGAGTCTGTCTCTGTCACCCAGGCTGGAGTGTAGTGGCGTGATCTCGGCTCACTGCAAGCTCCGCCTCCCG	4.531530074734798e-41	0.0	7.809997180683121e-277	5.4203140196904106e-42	0.0	1.2516657908497485e-278
-0.560549342648083	6:15471370:A:C:R:wC	-0.0836547024062194	31	0.120113212625565	6	HbA1c	1752.19198648992	1752.19198648992	1752.19198648992	UKBB	1187.72631189793	1653.43483004738	1905.5950980366101	0.17050426866943602	0.109030169770873	0.118142170859952	TATTCAGAGAGTTCCATCCAGGCAACAGCTGATGTGAACCTGAACTTGAGAAGCTACAGTGGCATAGCTTTTCCCAGGGGCCTGCAGAGGCGGGGGTGAAGGTAATTGAATAGGAATTAGGAATGGGTTGATTTGTGGAAAGGTAATAACTTTATAATCTTTTGAGTTTGTGTTGATGGTGAGAGACAACCGAATTATTG	0.00531655836000178	0.640120806408739	0.522272089015534	0.0010104632909706099	0.442925777044114	0.309303949612089
-0.126973830254514	6:15471370:A:C:A:wC	-0.13173659846579902	31	-0.382858576226745	6	HbA1c	1328.97030449114	1328.97030449114	1328.97030449114	UKBB	1217.4335590417	1213.05976198706	1018.7369476932699	0.209835190078607	0.114837236890848	0.204558284515039	TATTCAGAGAGTTCCATCCAGGCAACAGCTGATGTGAACCTGAACTTGAGAAGCTACAGTGGCATAGCTTTTCCCAGGGGCCTGCAGAGGCGGGGGTGACGGTAATTGAATAGGAATTAGGAATGGGTTGATTTGTGGAAAGGTAATAACTTTATAATCTTTTGAGTTTGTGTTGATGGTGAGAGACAACCGAATTATTG	0.8041617615772231	0.44142198045846	0.158697408720193	0.545104458845576	0.25131581012948995	0.0612570288479454
-0.214364845336726	15:41881420:T:C:R:wC	0.0256274163472142	31	0.312428683018249	15	ApoA	494.667251043851	494.667251043851	494.667251043851	UKBB	426.36342976399396	503.755359713402	614.432947324528	0.35275826176156105	0.225065680802114	0.216291377967382	TATTCATAGACAGTTCCTCCGGGGTGATTGAGGGAAAAAGACACAATGGGTATTCAGTGATTGATGGAGAAATTCTCATAGAAATAGAATCTGGAAAATTGCCAACAATTGGTCTGCTCAAACATGTGAGCTATTTGCACTCAGCCAAGCCTTAAAGTACTTACAGAACCAGGAAGGAACCATCTATACAGATTCCAAGT	0.802934410466679	0.955744191012752	0.31413526300788697	0.543398404841818	0.90934370997169	0.148603854268711
-0.432725959799558	5:75047102:A:G:R:wC	-0.0742632792006187	31	-0.457248003230472	5	LDLC	123.44523043172501	123.44523043172501	123.44523043172501	UKBB	91.40906422208008	117.162559499417	89.869818814046	1.12360411559538	0.38256171043230297	0.879938037328255	TATTCATAGCAGCTTTATTTCTAATAGGCAAAAAGTAGAAACAACACAAACGTCCTTCAACAAGTGAATGAATAAACAAACAAACTGTGGTATATCTATATACGCAAATACTGCTCAGACAAAAAATAAAAAGAATGCATGTAACAACTTGAATGGATGTCAAAGGTATCAGGCTGAGAGAAAAAAAAAGTCAATTTCAA	0.888498396672402	0.921354485920914	0.776517509210426	0.700146174883953	0.8460811031291591	0.6033168886854079
0.362701840386812	5:75047102:A:G:A:wC	0.413927472517809	31	-0.4511791764527151	5	LDLC	243.090406296387	243.090406296387	243.090406296387	UKBB	312.76780100552503	324.08018124030104	177.781989167263	0.556655061121682	0.19763398560784895	1.12467447731157	TATTCATAGCAGCTTTATTTCTAATAGGCAAAAAGTAGAAACAACACAAACGTCCTTCAACAAGTGAATGAATAAACAAACAAACTGTGGTATATCTATGTACGCAAATACTGCTCAGACAAAAAATAAAAAGAATGCATGTAACAACTTGAATGGATGTCAAAGGTATCAGGCTGAGAGAAAAAAAAAGTCAATTTCAA	0.783801812812532	0.098119340781959	0.8336989394161309	0.5146761691835421	0.0362230778904713	0.688299210545782
-0.683277159778321	1:159694779:T:C:A:wC	-0.06889725868724901	32	-0.680269660813577	1	CRP	7.87350690896922	7.87350690896922	7.87350690896922	UKBB	4.8729624449783495	7.45480438056935	4.87467567015666	2.62101047295481	1.91757532991023	2.45650485268866	TATTCATATGAAGGAATAGTGTACCACAGTTAAAAAGAATAGAAAAGATATGTATATATCCTGCCCTGCAACAAATACAAGGGTTTGGATGCAAATTAGCCCATGCATAATTAAAATATGAAAATAAAAATTTACATAAATAAAAGACTAGTGCCAGTATAACATATAAGTTATATTTATTCATATGCCATATTCCCTAA	0.8948562810556129	0.9864842990178		0.794329830615971	0.971338683280087	0.78183705357968
0.158025002015901	2:169873205:G:A:A:wC	-0.131122199918991	30	0.37676495581886105	2	ALP	736.3537382809102	736.3537382809102	736.3537382809102	UKBB	823.523525746225	672.466270259718	956.379992980496	0.112569717584796	0.139278128225116	0.0752579665820838	TATTCCAAAAGGTTTTTAAAATCAAATTATAGTAATATTTTAAAGAGAAAAAGAATGGATTGTATATATTATTTTATATGAAGTGCAATGTGCATGAAAATATTCTCTGCTTTGTGCCTTTGATATGAATATTATGGAGTTATTCTAGAAAAGATGCTGCATTGTTGAAATCAGTCACTTACCTTGATTTCTTATCATTA	0.23270757724723	0.465909146255428	1.53232875571022e-06	0.16037938648644	0.346478691822276	5.54824369276914e-07
0.0793760936997275	2:169873205:G:A:R:wC	-0.153515685840758	30	0.255328471785999	2	ALP	634.904765426482	634.904765426482	634.904765426482	UKBB	669.002812861906	570.861899942474	757.5195174444791	0.13484905878734102	0.12811339684924	0.0970745498535274	TATTCCAAAAGGTTTTTAAAATCAAATTATAGTAATATTTTAAAGAGAAAAAGAATGGATTGTATATATTATTTTATATGAAGTGCAATGTGCATGAAAGTATTCTCTGCTTTGTGCCTTTGATATGAATATTATGGAGTTATTCTAGAAAAGATGCTGCATTGTTGAAATCAGTCACTTACCTTGATTTCTTATCATTA	0.646039532758734	0.33794203957797403	0.0142598462726595	0.556110040943527	0.230808137333743	0.00853269152952165
2.13877674408469	16:30863847:T:C:A:wC	2.25622496539938	27	1.96696639159818	16	Plt	82.8289911385234	82.8289911385234	82.8289911385234	UKBB	365.638424013093	395.26552479099405	323.76649772950196	0.16318230612600398	0.13361720984725398	0.150031300056216	TATTCCAAAATCAAATGGCAAATTTCAACAATTACTTTTGCACTCACTTAGTAACTTTATAACTTTTTTTTTTTTTTTTTTTTGAGATGGAGTCCTGCTCTGGCGCCCAGGTTGGAGTGCAGTATTGTGATCTCGGCTCACGGCAACCTCTGCCTCCCGGGTTCAAGTGATTCTTCTGCCTCAGCCTCCTGAGTAGCTGG	2.7650988643115e-38	5.145716465317677e-63	2.31772492020092e-38	3.0154805374846996e-39	5.7297038278409474e-64	2.8718033878957197e-39
2.21444812108188	16:30863847:T:C:R:wC	2.36210581846329	27	2.0449648387021	16	Plt	957.598620548264	957.598620548264	957.598620548264	UKBB	4445.02965154661	4924.49210822106	3952.90877317836	0.0955218664704524	0.0874536626350919	0.0962060627889219	TATTCCAAAATCAAATGGCAAATTTCAACAATTACTTTTGCACTCACTTAGTAACTTTATAACTTTTTTTTTTTTTTTTTTTTGAGATGGAGTCCTGCTTTGGCGCCCAGGTTGGAGTGCAGTATTGTGATCTCGGCTCACGGCAACCTCTGCCTCCCGGGTTCAAGTGATTCTTCTGCCTCAGCCTCCTGAGTAGCTGG	1.979186705516539e-117	1.8898339174178087e-159	4.652056174534427e-99	6.816895978117656e-119	1.1338810831425595e-160	2.895529688079998e-100
-0.07833850915309809	1:158620647:G:A:A:wC	-0.0459501014271513	28,31	0.3082182591440355	1	HbA1c,Mono	768.573537934205	768.573537934205	768.573537934205	UKBB	749.274579412779	706.843792686127	923.024470376134	0.240087006588751	0.163125849687981	0.248953334729637	TATTCCAAAATTGCAGTTCAAATTCAATTATATTATTGGGTGGACATGTAAGGAAAAAACTTTACGTTTAATTTGGTGTAGCCTGGTACAGAAGATTAAAAGGAGGTTTGGATATTGTAATTTGGATATTGTGCTATCCAATATTTGCTTTCAGATATAGAAACTGAGGTTTTTAGAAATGAAGAGACTTGTCTGAGGAC	0.7892213477615966	0.7427515703524751	0.4215124974167015	0.6655961167562234	0.6171291906199645	0.210176937592212
-0.2048644813676885	1:158620647:G:A:R:wC	-0.07433116977514831	28,31	0.06513947208101614	1	HbA1c,Mono	752.040655798081	752.040655798081	752.040655798081	UKBB	609.700934649523	714.113472978678	821.385977686727	0.300862311537133	0.137658252812241	0.295359114010527	TATTCCAAAATTGCAGTTCAAATTCAATTATATTATTGGGTGGACATGTAAGGAAAAAACTTTACGTTTAATTTGGTGTAGCCTGGTACAGAAGATTAAGAGGAGGTTTGGATATTGTAATTTGGATATTGTGCTATCCAATATTTGCTTTCAGATATAGAAACTGAGGTTTTTAGAAATGAAGAGACTTGTCTGAGGAC	0.6898247794083354	0.6721503898366811	0.8472873636979861	0.4744872451586155	0.5398393377289354	0.7460379121465844
0.237439773120581	2:18557961:T:G:A:wC	-0.077796710971244	31	0.6857229912656321	2	FEV1FVC	390.735391918999	390.735391918999	390.735391918999	UKBB	460.40282951099005	370.16669208	628.090646301304	0.28695639295485104	0.23596480326385	0.297855861266331	TATTCCAAGAATGTAAGGTTGGTTCAAAATAGAAAATCTTTTCATGTGATTTGCCATGTGTATTAGTTTTCCATTACTGATGTAATAAATCCTGAAAATGTATCATATTATAGTTCTGAAGCTCAGAAGTCAGATGGAGGCCTCACTGCACTAAAATGAGGGTGCCGACGAGGCTGAATTATTTTCTGGAGGCTGCAGTG	0.7005356074833399	0.8610575205948492	0.0663629065442628	0.40798658063902493	0.741629486878856	0.0213240421836089
-0.009105936410664707	2:18557961:T:G:R:wC	0.0465937684644923	31	0.19853125501935295	2	FEV1FVC	516.267896001586	516.267896001586	516.267896001586	UKBB	512.956545448027	533.096203338843	592.3779335366941	0.323339911638797	0.184298686299532	0.250108188476076	TATTCCAAGAATGTAAGGTTGGTTCAAAATAGAAAATCTTTTCATGTGATTTGCCATGTGTATTAGTTTTCCATTACTGATGTAATAAATCCTGAAAATTTATCATATTATAGTTCTGAAGCTCAGAAGTCAGATGGAGGCCTCACTGCACTAAAATGAGGGTGCCGACGAGGCTGAATTATTTTCTGGAGGCTGCAGTG	0.993141635200543	0.895450682335898	0.63836926385146	0.977532851514908	0.8004099343066421	0.4273226397431421
0.049855890348103685	7:28180556:T:C:A:wC	0.015772097832553175	29,30,31,32	0.2253458584452732	7	CRP,GGT,HbA1c,SHBG	463.459050420542	463.459050420542	463.459050420542	UKBB	464.32962445153197	455.396464063323	572.297795514731	0.372750167090884	0.237343150862097	0.244266198869923	TATTCCAAGCACAATTTCTTAAAATCACTGACTTCAAGAACTTTACATAAGTTCCGTAAGAGCCATATAAGTGATGCTCAAATATAATTTGAACTGTTACAATGTTTTGAATGGTTGTAGGAAATGTTCAATGTTTTAACGCAGAAAGAACTTTACAGCTGTGAATATCTGGTGGCAATGTGAAACTCATTCACAGCATA	0.6740697726095486	0.5512426106584211	0.33734147970990824	0.6177133806427924	0.4796125991607493	0.23411869958320355
0.043788484414611306	7:28180556:T:C:R:wC	0.1429584326137743	29,30,31,32	0.05997097725632732	7	CRP,GGT,HbA1c,SHBG	477.98147676026605	477.98147676026605	477.98147676026605	UKBB	500.95324068594704	509.87843565600997	521.4249829141099	0.3412372695506829	0.19203133252764	0.289171565564432	TATTCCAAGCACAATTTCTTAAAATCACTGACTTCAAGAACTTTACATAAGTTCCGTAAGAGCCATATAAGTGATGCTCAAATATAATTTGAACTGTTATAATGTTTTGAATGGTTGTAGGAAATGTTCAATGTTTTAACGCAGAAAGAACTTTACAGCTGTGAATATCTGGTGGCAATGTGAAACTCATTCACAGCATA	0.8794595868249038	0.5196528820082345	0.7871237085712577	0.802075098131273	0.4074832118110847	0.7056064670846403
-1.07469869019015	6:143618589:A:G:R:wC	-0.545537432143569	30	-1.24445120026297	6	DBP	1407.58570469933	1407.58570469933	1407.58570469933	UKBB	667.480958612517	964.101472631205	595.116048177117	0.12690414580381	0.108451071800423	0.093887826143606	TATTCCACCTCAACTCTCCCCACCAAAACTGTTTTCATTTTTCCTTTCTACAGCATCCTTCTTTGACTGGTTATTTCATGATTGGGTGGGTGGTTATTTAGATGATTGGTTGGTTGGTTGGTTGGTTGGATGGTTTCTTGGGTGGTTGGATGGATGGTTGGGTGGTTGGATGGATGGTTGGGTGGTTGGATGGCTGGGTG	1.28883207328579e-16	1.7265347683480304e-06	3.689424522721209e-39	2.48389513793262e-17	4.898070652917128e-07	4.24035105409677e-40
-1.14518109249948	6:143618589:A:G:A:wC	-0.5509736277744649	30	-1.36994314305712	6	DBP	2454.5305665509804	2454.5305665509804	2454.5305665509804	UKBB	1110.70328430723	1675.2337246061402	950.818193047444	0.0939068957241019	0.0906373281262178	0.0826102051109547	TATTCCACCTCAACTCTCCCCACCAAAACTGTTTTCATTTTTCCTTTCTACAGCATCCTTCTTTGACTGGTTATTTCATGATTGGGTGGGTGGTTATTTGGATGATTGGTTGGTTGGTTGGTTGGTTGGATGGTTTCTTGGGTGGTTGGATGGATGGTTGGGTGGTTGGATGGATGGTTGGGTGGTTGGATGGCTGGGTG	2.45783626977577e-33	4.89245900891017e-09	1.10515358790656e-60	3.31087823129466e-34	1.2102333096576599e-09	9.215704556493816e-62
0.333480739561776	12:123206933:T:A:A:wC	0.0494400959970738	31	0.07865700935289	12	TG	992.534104091295	992.534104091295	992.534104091295	UKBB	1250.4448066183802	1026.92942184746	1047.5823999769	0.181787471212664	0.13375499786051198	0.206715054885993	TATTCCACTGGGAGGTGCCACCTAAGGGTGGGAGTGCCAGGAGGTACAGCACATTGGGGCTATTCAGACTCACCACTACAGAATATAGATGACACTGAGACAGGACCCTTGGCTAGCAGGAAATAAGGGGCCCCTGGGCCCCCAACGAAGGAGATGTAGTTGTAGAAGCTGGGAAGTAAGGGGGTAGAGAGGAAGCTGAT	0.20807272681824804	0.843057172984654	0.8438264335538208	0.0665866416469174	0.7116568794093131	0.703567363822922
0.0720581882675447	12:123206933:T:A:R:wC	-0.13520089071844502	31	0.148511708779556	12	TG	1068.72739350668	1068.72739350668	1068.72739350668	UKBB	1123.8103639394901	972.8158749555321	1185.01439301402	0.179236985940006	0.15431864659367495	0.167986720740292	TATTCCACTGGGAGGTGCCACCTAAGGGTGGGAGTGCCAGGAGGTACAGCACATTGGGGCTATTCAGACTCACCACTACAGAATATAGATGACACTGAGTCAGGACCCTTGGCTAGCAGGAAATAAGGGGCCCCTGGGCCCCCAACGAAGGAGATGTAGTTGTAGAAGCTGGGAAGTAAGGGGGTAGAGAGGAAGCTGAT	0.88241756689147	0.582100449349398	0.5904429136656469	0.6876638251206291	0.3809674850155321	0.37665942729301294
-0.321128495363253	2:44214249:T:A:A:wC	0.140425859723026	33	-0.0134103316456805	2	Insomnia	274.92134969021197	274.92134969021197	274.92134969021197	UKBB	220.379308397386	302.897191947368	271.627153837663	0.22522582116054304	0.156039289989032	0.117692366677845	TATTCCACTTGAATTTTCTTTAGCCTGTTGATACGCTGGATCACGTGGATTGATTTTCAAATGCCGAACCAGCCTTGCACAGTTGGAATAAATCCCACTAGATCACGGTAAATCATTCTTTTTATATACTGCTGGAGCCTCCCGAGTTTTAAATGTATCCAAAATGCAAAAAGATAATGCCTTTTAAAAATGTTTGGTAA	0.26564878925222896	0.4729846327309121	0.9289014488636852	0.153924132896901	0.3681526555616029	0.909282235451221
-0.434702611483644	2:44214249:T:A:R:wC	-0.00421933121521027	33	-0.12947328475827802	2	Insomnia	357.590198577398	357.590198577398	357.590198577398	UKBB	263.31569639395303	355.574276949065	325.87637548186797	0.24088381443244	0.14148595720207702	0.109735885592425	TATTCCACTTGAATTTTCTTTAGCCTGTTGATACGCTGGATCACGTGGATTGATTTTCAAATGCCGAACCAGCCTTGCACAGTTGGAATAAATCCCACTTGATCACGGTAAATCATTCTTTTTATATACTGCTGGAGCCTCCCGAGTTTTAAATGTATCCAAAATGCAAAAAGATAATGCCTTTTAAAAATGTTTGGTAA	0.14275848346886402	0.9837565501552992	0.301142745390162	0.0711349058076212	0.976209368227557	0.23805480359766604
0.307121354712199	6:41812499:AT:A:A:wC	0.00772881177225335	32	-0.0982150317681373	6	Age_at_Menarche	284.375823941544	284.375823941544	284.375823941544	UKBB	352.00928685341796	285.981469632764	265.674629421158	0.336146690930812	0.28344345072542304	0.26246328463671803	TATTCCAGAAGACCACAGTTATAAAGCTGGGTACACACAATTACCAACTACAGTGATATCCATTTATACATTTCATTTTTTGACCTATTTCTTTATGAATATGGTTCATCTGCTCATAACCGCTGTATCTGTATAACTACTGTTAATATACGTGAGTGGGTTTATGCTTGCAAAAATATTACCTATTTTATTGCGTAAA	0.556625306571943	0.990040132305693	0.814473499121577	0.360899329554191	0.978246329281761	0.708251922413582
0.314815388384892	14:33764044:T:C:R:wC	0.6541487985358391	29	-0.626128447544288	14	BFP	983.652970724013	983.652970724013	983.652970724013	UKBB	1221.11102182026	1548.6362430006302	637.840760224378	0.13282416515758194	0.10437954139605198	0.196654087983758	TATTCATTGAATAAAGGAGTATTTATGTTGGGCCTTAAAAGATGAACAGGAATCACAAGTGCCCAAACTGGAAAGTGAGGGAGAGAGCTTTGGCAGATATCAGTGATGAGCATGACCTCAGATGGTCAAGGAACCGATGAGGTGTGCTTTTGCTGAAGCCACGTGGAAGGAATGTGGGGCCAGATCTTTTAGCGTCTTGC	0.040721409421714	1.41685220757509e-09	0.00491540848868265	0.0177800757055252	3.68020072386709e-10	0.0014530138000905
0.307135680838362	14:33764044:T:C:A:wC	0.218811301833628	29	-0.7809183201838159	14	BFP	1006.26452071356	1006.26452071356	1006.26452071356	UKBB	1242.80481457698	1170.98008972766	585.029488842447	0.145828422045056	0.108884597954787	0.19325002434230495	TATTCATTGAATAAAGGAGTATTTATGTTGGGCCTTAAAAGATGAACAGGAATCACAAGTGCCCAAACTGGAAAGTGAGGGAGAGAGCTTTGGCAGATACCAGTGATGAGCATGACCTCAGATGGTCAAGGAACCGATGAGGTGTGCTTTTGCTGAAGCCACGTGGAAGGAATGTGGGGCCAGATCTTTTAGCGTCTTGC	0.0739384054043983	0.0775140799991046	0.00022257869807443	0.0351918310818784	0.0444766409243417	5.32296646403359e-05
-0.11277147433528803	12:90304422:GTTAT:G:A:wC	0.20867577951232105	30	-0.0534770313131911	12	SBP	954.052153273817	954.052153273817	954.052153273817	UKBB	880.5193099017862	1103.02478530862	918.2076675343	0.102647218197096	0.102854134861269	0.0826794715841406	TATTCATTCTTTCTTGAACTCCTCCTCTTTGGATATCAGATCCCCTGGATTGCTACCTTAATCTTTCTGTCTTTATTTTTCTATTTTTCCAATCTTTGTTATTTTATTTACTAGATTTCCTCAATATACCCTTCTAAATATTTATTGACTTTAAGACATTCTTCCAAAATTGTATTTTTAATTTCCAAGAGCTGTT	0.3628979228409129	0.0804098211196316	0.5822524316622879	0.271928802218314	0.0424734043685584	0.517761790923097
1.06364560185188	21:35329549:TG:T:R:wC	1.10309967461308	32	1.07376175437966	21	Age_at_Menarche	889.927149596342	889.927149596342	889.927149596342	UKBB	1859.29161203583	1910.97387631977	1871.80658907126	0.12680200458796198	0.129116053291057	0.136142221362918	TATTCATGGATCTTCATAAAAAACATAAAATACATGGGGGCAATAGATCCTACATTCAGGCTGTAGGTTTTTCTGCAGTTGGAAGGAGGAAAAGGGGATGGGGGAGGGACATATTAGGGGCCTCAGCGGTATATGTAGTGCTTAAAACAACCTTAAATAAGAGATCAGCTTCCTGTCCTGATCCAGAAGGAGTCTAACCT	4.26355296375837e-16	9.934453122367792e-17	3.10551778137814e-14	4.93475499373929e-17	1.30245566120157e-17	3.09390756535803e-15
-0.28338756044934305	14:47703538:T:C:A:wC	-0.0477584320759624	29	0.19611425466830604	14	BFP	153.746293081084	153.746293081084	153.746293081084	UKBB	126.228248147369	148.91951650717596	176.41155586618999	0.302693862437678	0.216325172999703	0.406221837224768	TATTCATATTATATATTATATAAATGCATATATGTAGATATATGTGAAACCATAATCATAAGTCATCTAGCATAATAACAAACCCTCTAGTATACAAAACACCATAAGGTAAATTATAGACACCGTTTATCAATTATCAATTAAGGTTTGGACATATCTGAAATTTTGGTTTATCATAGCAATTTTCACATACTGTATTC	0.481883891942108	0.8736241364017041	0.763482402981741	0.34916075675786	0.825270358828951	0.6292546169617529
-0.254325801593525	14:47703538:T:C:R:wC	0.0157034768321398	29	0.25120610032119	14	BFP	140.421986046373	140.421986046373	140.421986046373	UKBB	118.50723770546499	141.979200640398	167.345031126468	0.36356289304860295	0.19220560532031	0.4053610465140671	TATTCATATTATATATTATATAAATGCATATATGTAGATATATGTGAAACCATAATCATAAGTCATCTAGCATAATAACAAACCCTCTAGTATACAAAATACCATAAGGTAAATTATAGACACCGTTTATCAATTATCAATTAAGGTTTGGACATATCTGAAATTTTGGTTTATCATAGCAATTTTCACATACTGTATTC	0.612163594936084	0.954470042391395	0.688250154986158	0.484216316163934	0.934884124541282	0.535449045637962
0.0519803723332129	17:55103610:A:T:R:wC	0.123091987411015	33	-0.516667508716844	17	CAD	130.35596639519198	130.35596639519198	130.35596639519198	UKBB	136.065932004543	142.023294816075	90.8666061053655	0.297860734886552	0.201538150067177	0.189275701757535	TATTCATCAACATTTCATCTCTCCATGAACACTGAAAGTTTTTTTCCTCTGTTCTAATGTCACAGTCTCCAAAGTTATCAGAAACTTGCATTCAAGAACACCTGTTAGAGACCTATAGCTGATTACAAACCACCTTTTAAAGAGGATCAAAACAAGACCATCATTGTTTGTGGATGACAAAATGTCTTAGGACAGCCACT	0.913889453746212	0.63934526496278	0.0112121120375011	0.8614628376243649	0.541356681307179	0.00633903325790977
0.299039807181037	17:55103610:A:T:A:wC	0.993078514711398	33	-0.16408636580084898	17	CAD	442.001474466399	442.001474466399	442.001474466399	UKBB	542.438696820563	879.966559861119	394.2684216460849	0.205906495600215	0.102051428175688	0.117459467817266	TATTCATCAACATTTCATCTCTCCATGAACACTGAAAGTTTTTTTCCTCTGTTCTAATGTCACAGTCTCCAAAGTTATCAGAAACTTGCATTCAAGAACTCCTGTTAGAGACCTATAGCTGATTACAAACCACCTTTTAAAGAGGATCAAAACAAGACCATCATTGTTTGTGGATGACAAAATGTCTTAGGACAGCCACT	0.255351321849166	1.2503854796998899e-21	0.21501956798636	0.146415772985639	2.2205177074777e-22	0.16242511960301
-0.123087240722554	1:67007598:T:G:A:wC	-0.538081116757605	30	-0.152896366048561	1	SBP	67.8648968009912	67.8648968009912	67.8648968009912	UKBB	62.3865781451977	46.937819512182294	61.2725087327126	0.32149763801068604	0.4015289529225941	0.239570966521572	TATTCATCTAACAGATACACCTGGAGTGTTTCTGATATCTCAGTTGCTGTACTAGGCACAATGAAATGGCAGCAAAACACAAGGCAACAATGTCCCCCTGCTTCAGAAGCATGGAGTCTAGTATATGATACCACATTAGCATGTACATATTTTATTCGTGCAATGTCTCTGTGTGGTAGAAAGAATAAGTACGGTAATCC	0.772665841012978	0.276871988930261	0.58741364189667	0.701826673091055	0.180219177599124	0.52333758754783
0.000794574919055465	1:67007598:T:G:R:wC	-0.7043161729124379	30	-0.956286867158404	1	SBP	52.5232129204025	52.5232129204025	52.5232129204025	UKBB	53.128840053858006	32.4820887156141	27.1840766862962	0.3270627923323789	0.589662275410992	0.31868315856953	TATTCATCTAACAGATACACCTGGAGTGTTTCTGATATCTCAGTTGCTGTACTAGGCACAATGAAATGGCAGCAAAACACAAGGCAACAATGTCCCCCTTCTTCAGAAGCATGGAGTCTAGTATATGATACCACATTAGCATGTACATATTTTATTCGTGCAATGTCTCTGTGTGGTAGAAAGAATAAGTACGGTAATCC	0.998993418068558	0.339612204262548	0.00486351196642768	0.9980616002445308	0.23230592125372	0.00269320074685759
0.730948018142568	21:35329549:TG:T:A:wC	0.922761430561072	32	0.452326652588407	21	Age_at_Menarche	782.064738251725	782.064738251725	782.064738251725	UKBB	1298.04203427025	1482.46180509728	1070.75173962015	0.148084301238795	0.130062935773896	0.11692312909657003	TATTCATGGATCTTCATAAAAAACATAAAATACATGGGGGCAATAGATCCTACATTCAGGCTGTAGGTTTTTCTGCAGTTGGAAGGAGGAAAAGGGGATGGGGAGGGACATATTAGGGGCCTCAGCGGTATATGTAGTGCTTAAAACAACCTTAAATAAGAGATCAGCTTCCTGTCCTGATCCAGAAGGAGTCTAACCT	4.32783943778862e-06	8.4534302440891e-12	0.000478821947542251	7.9730325502271e-07	1.29604132247174e-12	0.000109470352829645
-1.11814466610153	10:71323422:A:G:R:wC	0.290155353635222	32	-0.410774498753644	10	Age_at_Menarche	855.796822770208	855.796822770208	855.796822770208	UKBB	393.468657328869	1045.99280217562	644.909314322474	0.289448655443562	0.17152552482122102	0.23675509087588295	TATTCATGTCTCTGTCTTGGATGTCCCCCCTTCACACCTTGGTTGCTTGCATTGAGGGAAGCCAGTTGCCATGCTGTGAGCCACCCTATGGAGAGGCCAACATGGCAAGGAGATAAAGGATGTCTCTGGCCAAAAGCCAGTGAGGAACTGGGGCCCTCATTGCAACAGCCTTTGAGGAATTGAATTCTGCCAACAACCAC	0.00049560147724267	0.194309558024538	0.168371733421772	0.00011199586113538799	0.0907191788255135	0.0827375014465785
-0.123893850749267	12:90304422:GTTAT:G:R:wC	0.230583701676312	30	0.10130325523640303	12	SBP	997.69244102279	997.69244102279	997.69244102279	UKBB	917.1530732369803	1170.78615526512	1070.87962287466	0.0985569016312039	0.11877526678672	0.0804341647104108	TATTCATTCTTTCTTGAACTCCTCCTCTTTGGATATCAGATCCCCTGGATTGCTACCTTAATCTTTCTGTCTTTATTTTTCTATTTTTCCAATCTTTGTTATTTATTTTATTTACTAGATTTCCTCAATATACCCTTCTAAATATTTATTGACTTTAAGACATTCTTCCAAAATTGTATTTTTAATTTCCAAGAGCTGTT	0.29114240511125605	0.0963948151584055	0.262634726274791	0.208724885801206	0.0522165147286463	0.20786583540674694
-0.673714103038222	10:71323422:A:G:A:wC	0.374033785856549	32	-0.5275357802424749	10	Age_at_Menarche	1172.81781288513	1172.81781288513	1172.81781288513	UKBB	734.955385181105	1520.32923005269	814.640815895378	0.182202235107684	0.14366421777667002	0.164892866689199	TATTCATGTCTCTGTCTTGGATGTCCCCCCTTCACACCTTGGTTGCTTGCATTGAGGGAAGCCAGTTGCCATGCTGTGAGCCACCCTATGGAGAGGCCAGCATGGCAAGGAGATAAAGGATGTCTCTGGCCAAAAGCCAGTGAGGAACTGGGGCCCTCATTGCAACAGCCTTTGAGGAATTGAATTCTGCCAACAACCAC	0.000928366867145166	0.0279651195503337	0.00488483145329063	0.000217632820111266	0.00922697823453216	0.00137779031713556
0.35600171717945794	21:25844955:T:C:A:wC	-0.6299530504176659	32,33	0.2766337009603589	21	Blood_Clot_Lung,Inguinal_Hernia	26.443695517708502	26.443695517708502	26.443695517708502	UKBB	21.2652516133221	14.4602712077466	32.1148659193861	0.972980335784956	1.19615828036005	0.903158887815229	TATTCATGTTGCTGCAAAAGACATGATTTCTTTTCTTTTAAATGGATGCATAGTATTCCATGGTGAATATGTACCATATTTTCTTCATCTGGTCCACCACTGATGGGCATCTAGGTTGATTCCAGTCTTTGTTGTTGCAAATAGTGCTGCTATGAACATAGAAGTGCATGTATCTTTTTGGTGGAATAACTTATATTCCT	0.4269651194469105	0.5438796304454651	0.8343926991325229	0.30762632985185445	0.5046834783356089	0.7608026987181336
-0.5519413119324499	21:25844955:T:C:R:wC	-0.2361088211055535	32,33	-0.5839325941136124	21	Blood_Clot_Lung,Inguinal_Hernia	34.0585487962203	34.0585487962203	34.0585487962203	UKBB	21.9007370291495	27.5888013567337	13.6654421054723	2.1781734766255303	0.727138738857494	1.54236950070712	TATTCATGTTGCTGCAAAAGACATGATTTCTTTTCTTTTAAATGGATGCATAGTATTCCATGGTGAATATGTACCATATTTTCTTCATCTGGTCCACCATTGATGGGCATCTAGGTTGATTCCAGTCTTTGTTGTTGCAAATAGTGCTGCTATGAACATAGAAGTGCATGTATCTTTTTGGTGGAATAACTTATATTCCT	0.7517587442271676	0.7513350846401852	0.6338996867523929	0.626615625063349	0.6719367312221505	0.5264858127585414
0.0665310667157351	5:122692354:A:G:R:wC	0.190933896422892	30	0.0738989408780347	5	DBP	208.13787228502704	208.13787228502704	208.13787228502704	UKBB	216.167036946927	237.325542439915	219.071824366742	0.21783213993158804	0.21324698816995494	0.130060906540716	TATTCATTCCACCTATTTTATGTTCCTTCTTCTCTCTCCTTTTAATCAAATAATTTGTCATTCAGTTTTCACCCTCAATCTTGTTACTAAATCATTTTTAACTCTTTTTTTTAGAAATATGTATCCCTCAATTAACAGAACCTAATTAGGACCCTTTCAACTTCAGATAATGCAACATACTTTAAACATTTCACTCTCTC	0.8196845750492691	0.491143497748859	0.6319864879657521	0.76004358351263	0.370591986803057	0.5699078694921209
0.17217342324368498	5:122692354:A:G:A:wC	0.104328298428696	30	-0.15615224851596898	5	DBP	262.530728475216	262.530728475216	262.530728475216	UKBB	295.48031362224	282.786700874923	235.783084163935	0.15554393694190302	0.178590183949189	0.118447643280066	TATTCATTCCACCTATTTTATGTTCCTTCTTCTCTCTCCTTTTAATCAAATAATTTGTCATTCAGTTTTCACCCTCAATCTTGTTACTAAATCATTTTTGACTCTTTTTTTTAGAAATATGTATCCCTCAATTAACAGAACCTAATTAGGACCCTTTCAACTTCAGATAATGCAACATACTTTAAACATTTCACTCTCTC	0.358869547310035	0.6685472035872679	0.239748724156291	0.268332052426899	0.55910115667422	0.187395555798173
5.4840153660958	14:65495816:A:G:R:wC	0.24612950350056895	27	1.83587630613204	14	RBC	728.206047511458	728.206047511458	728.206047511458	UKBB	32592.890562995	863.640930824198	2599.09493805932	0.271036305950895	0.0888996460546108	0.0876775012808577	TATTCATTCCAGCACTTTTTTTTTCCCTATGCTCTTTATTTATATGTTCTAGATAAATGCTAGGAAACTTCTCCAGTAAGGCAGCTTGGTTCCCCTGCCAAGCACTGTAGCCATATTCTTCCCTGACCTTTGCTCTTTGGGTGATGCTCTGCCATTCGTGCCCGTGCTTTCTATTTACATAAAGGATTAAAGATATGAAT	9.787221305478535e-90	0.0121500495952386	3.7140192967198886e-96	4.964207166718228e-91	0.0056293929128370295	2.365319930690409e-97
5.69896070043716	14:65495816:A:G:A:wC	0.420735312339916	27	2.16109209369354	14	RBC	893.9439063312981	893.9439063312981	893.9439063312981	UKBB	46437.4696552802	1195.8418609076	3995.8060367005796	0.27405332723223896	0.0866202499845111	0.0787760278760556	TATTCATTCCAGCACTTTTTTTTTCCCTATGCTCTTTATTTATATGTTCTAGATAAATGCTAGGAAACTTCTCCAGTAAGGCAGCTTGGTTCCCCTGCCGAGCACTGTAGCCATATTCTTCCCTGACCTTTGCTCTTTGGGTGATGCTCTGCCATTCGTGCCCGTGCTTTCTATTTACATAAAGGATTAAAGATATGAAT	1.0130139485219493e-94	3.853691453342009e-06	2.8456559564052183e-164	4.7955971191350064e-96	1.1903349686301202e-06	1.0971425065136392e-165
0.28998475572574395	11:59769360:A:G:R:wC	0.531077732000387	33	-0.0905457457606609	11	Cholelithiasis	24.4724972205089	24.4724972205089	24.4724972205089	UKBB	30.261529750692898	35.5580784510138	23.0042607184041	0.63988202211106	0.435691605442141	0.443009839122554	TATTCACCTAATTATAAGAACATAAACTAAAACTGTATTAATGTATAGTTTTACCAGAATAGAAATGGTGATGCTGAAACAGGTTTTAGAAATTGACCTATACATAGGTGTATGATTAATTTATGATGAAAGAAAGTGTGGATTAGTTCATAAGGCATGTGGACTACACTTTTAGGTACATTTCTACACTCTGCACAAAA	0.7649480994349541	0.313935384296623	0.8715108293472141	0.650415733502244	0.222870619703353	0.838050570104021
0.0396585097976876	2:28997140:G:T:A:wC	0.27574096027474104	29	-0.5264542735315261	2	BMI	364.19521101019996	364.19521101019996	364.19521101019996	UKBB	373.74491380622004	441.155877362406	252.808153334818	0.19703840185928306	0.118504870565224	0.24894096239247304	TATTCACCACTGTCATTTGAATATTTTAAATTGACATATTGAAGTGACCCACATTAGTCTTTTGACTTAGTAGTCAAGTTACAACTAAGTTTTGATAATTTACTGTTCTTCTTGTTCATTGCTGTTCTCTATAAACAACTAATACACAGTAGACTCTCAAACATTTGTTGAATGAGTTAATACAGTTTGTAAGTACTTTT	0.895353610192606	0.0378154171498915	0.0820581046616478	0.840485115244548	0.0199741926848961	0.0344490772816057
-0.00979854624530491	2:28997140:G:T:R:wC	0.161089434478	29	-0.144783584985641	2	BMI	460.043187914832	460.043187914832	460.043187914832	UKBB	456.85828093622	514.541450675169	415.62314035338204	0.186890817928935	0.111001007438722	0.337234894931413	TATTCACCACTGTCATTTGAATATTTTAAATTGACATATTGAAGTGACCCACATTAGTCTTTTGACTTAGTAGTCAAGTTACAACTAAGTTTTGATAATGTACTGTTCTTCTTGTTCATTGCTGTTCTCTATAAACAACTAATACACAGTAGACTCTCAAACATTTGTTGAATGAGTTAATACAGTTTGTAAGTACTTTT	0.973605414249739	0.21883105197218305	0.792094164961709	0.958186664495565	0.14671220850721	0.667686264646029
0.7397526159899591	8:104659998:T:C:R:wC	1.4007541890456203	33	1.3493085355931598	8	Inguinal_Hernia	805.056150432818	805.056150432818	805.056150432818	UKBB	1345.8435718219	2123.78433122222	2048.4520944884603	0.124564616944588	0.0945766434659205	0.0801295352561331	TATTATTTGTTTCTTATATATTTTCTAGTTTATGTGCATAGAGGTGTTTATAGTATTCTCTGATGGTCGTTTATATTTCTGTGGGGTCAGTGGTGATATTCTTCTTATTTCTGATTGTGTTTATTTGATTCTTCTTTCTTTTCTTTTTTATTAGTCTTACCTAGTGGTATATTATATTAATTTTTTTTCCAAAAACCAGC	1.659816208309e-08	1.02616117992951e-48	1.6470443656230595e-62	2.8728082373794e-09	1.24777386788022e-49	1.2615960368314299e-63
-0.39866143935963305	18:52841928:T:C:R:wC	-1.43780924120609	33	-0.187427244670958	18	Depression_GP	345.472580982028	345.472580982028	345.472580982028	UKBB	260.925591583736	127.278425167661	303.752621181149	0.214609757236832	0.22785076304557506	0.112251710561414	TATTATTGCTTTGGAAGTCCTAGCTGGTTCAATAAGCCAAGGAAATGAAATAAAAAGCATACAGATTGGAGAAGAGCAAGTAAAATTGTTTTTATTTGTTGAAGATAATGAGGTGTATATAGAAAATCCCTTCAAATCCATTTTTAAAGTGACTAGCACTAATAAATGTATTTGGCAAGTTTGCATGACACAAAATCAAT	0.12966709556535802	1.12674915316238e-09	0.1335154373978	0.0632242795372087	2.78474788554866e-10	0.0949777399773981
0.0191177236516691	6:135500546:G:GA:A:wC	0.34788040547165305	28	0.200963638826248	6	Mono	532.306314952156	532.306314952156	532.306314952156	UKBB	539.458985981342	677.276500838212	611.069705031877	0.275115208815747	0.14520111460957802	0.455388378205938	TATTATTGTCATACAACTGAGGGAAAAATGTAAAACTATATCTGGGAAATGAAAAATTATAAATTCTCAAAATGATACATAGGAAAATGATTTACAAAGAAAAAAAAGGAAAACTGAACTTAGTATCTTTCTACTTTAAAGGGGTTCAAGAACTTAGGAGTAGTTACACACCTCCTAAAATCTTGAAAAAGAGGCTATGA	0.9694753139257768	0.0318541453855858	0.8651726002754431	0.944599685443302	0.016581776501667	0.65899463791036
0.0133974621062908	6:135500546:G:GA:R:wC	0.485884214653568	28	0.104368625646461	6	Mono	417.058480022315	417.058480022315	417.058480022315	UKBB	421.28977544985395	584.012111510511	448.426244408958	0.24470870465473	0.122187956611838	0.348101033727334	TATTATTGTCATACAACTGAGGGAAAAATGTAAAACTATATCTGGGAAATGAAAAATTATAAATTCTCAAAATGATACATAGGAAAATGATTTACAAAGAAAAAAAGGAAAACTGAACTTAGTATCTTTCTACTTTAAAGGGGTTCAAGAACTTAGGAGTAGTTACACACCTCCTAAAATCTTGAAAAAGAGGCTATGA	0.975865550583105	0.000194818313476896	0.914252172111116	0.95633874004199	6.99278449546782e-05	0.7643123251783779
-0.36627701581574107	16:5907240:G:T:R:wC	0.28888952148199104	32	-0.924526394395888	16	Age_at_Menarche	592.865978391119	592.865978391119	592.865978391119	UKBB	459.8004693761509	724.540324178597	311.726295030559	0.22590210105242006	0.17152002143095002	0.299972384502026	TATTATTGTGTCTCAGAGAATAGGGAGACCTGAGGAGAGAGGGAAAGATGGGGAACAGCTGGTTTGCGAAATAGTCAGAACACACACTACATTTATCAGGTAAACCTCCCATCCTATGGGAGAAGTTCACAGCACTCCAAAACAATTACAATAGCAGTATCAAAGATCACTGATCACAGATAACTGTAACAGATGTAATA	0.224880926652544	0.196777530219774	0.0070044063319005	0.104932498253335	0.0921255643128637	0.00205588345638965
0.272605687839665	16:5907240:G:T:A:wC	1.21844729567715	32	-0.0904578578959033	16	Age_at_Menarche	406.187295532512	406.187295532512	406.187295532512	UKBB	490.577651817951	945.168025017388	381.818489438567	0.18187867203592495	0.21576644472754605	0.244187720590382	TATTATTGTGTCTCAGAGAATAGGGAGACCTGAGGAGAGAGGGAAAGATGGGGAACAGCTGGTTTGCGAAATAGTCAGAACACACACTACATTTATCAGTTAAACCTCCCATCCTATGGGAGAAGTTCACAGCACTCCAAAACAATTACAATAGCAGTATCAAAGATCACTGATCACAGATAACTGTAACAGATGTAATA	0.27176988179555	8.93582329640883e-08	0.8163283834415931	0.133917058011513	1.63209442935462e-08	0.711051749804385
0.2806671249485635	2:79491250:A:T:R:wC	0.4363994799284905	28,29	-0.1171585995256065	2	BFP,Neutro	821.104686062156	821.104686062156	821.104686062156	UKBB	977.11605526217	1173.52115660073	751.273674925286	0.125591592239227	0.0947680548106699	0.233932938204792	TATTATTGTTGAAGATTAGCCAGGCAAATGTAAAGAAATGTAAGTGAGTGGAACAATGTTTGTTTCAGAGAAAATACAACTCAGGACGAAAATAATATAACTGGAATGAAGGAGGGAAACATAAGTACCACTTGTGAGAGGCAGTGCTGTCCAGACCTGGTTTTAAAAGGCCTCCTAGTGTGCTATGTGGTAGGGTGAGA	0.06390594676335745	0.00014022141696519167	0.7535822920023536	0.02886129031589915	5.128948566759303e-05	0.567815021178655
0.4818244151329055	2:79491250:A:T:A:wC	0.3217686943033795	28,29	0.15404127806634704	2	BFP,Neutro	809.792294052241	809.792294052241	809.792294052241	UKBB	1022.4529568623599	1007.84208475191	843.8896114419708	0.186884119148086	0.112771065461468	0.286747064918846	TATTATTGTTGAAGATTAGCCAGGCAAATGTAAAGAAATGTAAGTGAGTGGAACAATGTTTGTTTCAGAGAAAATACAACTCAGGACGAAAATAATATATCTGGAATGAAGGAGGGAAACATAAGTACCACTTGTGAGAGGCAGTGCTGTCCAGACCTGGTTTTAAAAGGCCTCCTAGTGTGCTATGTGGTAGGGTGAGA	0.00963014272792895	0.005150532938918555	0.7435216830039074	0.0036289486936708845	0.0023112519050847162	0.5416422689889681
0.173464910328624	2:208454831:T:A:A:wC	0.755060597654731	29	0.894767578610823	2	SHBG	217.24190958102298	217.24190958102298	217.24190958102298	UKBB	244.95851334369	366.148858323733	403.88798607547403	0.242426876870396	0.122622143520596	0.206137035416428	TATTATTTAAGCCTTATATGGTTGGTAGAATTTGCCAGTGAACCCACATAGGCCTGGAGTTTTCTATTTTGAGAAGTTTTTTTTTTTTTTTTTTTTTTTAAATAGATACGGGATCATTCAGACTATTTCTTCTTCAGTGAGTTTTGGAAGTTTGTGTTTTTAAGACATTGGTCCATTTCTTCAAAGTTATCAAATTCATG	0.60286941344916	2.8076869206679696e-09	6.319642146452579e-05	0.474278534591542	7.38461547563408e-10	1.42065440293986e-05
-0.105117375765855	2:208454831:T:A:R:wC	0.639767556367218	29	0.368180833113634	2	SHBG	165.475602165262	165.475602165262	165.475602165262	UKBB	153.357575471786	257.907745552597	213.36936397715095	0.303996448070906	0.150275686432113	0.2850353161497	TATTATTTAAGCCTTATATGGTTGGTAGAATTTGCCAGTGAACCCACATAGGCCTGGAGTTTTCTATTTTGAGAAGTTTTTTTTTTTTTTTTTTTTTTTTAATAGATACGGGATCATTCAGACTATTTCTTCTTCAGTGAGTTTTGGAAGTTTGTGTTTTTAAGACATTGGTCCATTTCTTCAAAGTTATCAAATTCATG	0.815026213033641	6.00375519329547e-05	0.337534914293161	0.729504387934919	2.06917537299391e-05	0.196460188143334
0.471112114107413	6:5351140:G:A:A:wC	0.84601028425393	27	0.395144380948911	6	Plt	575.191352844887	575.191352844887	575.191352844887	UKBB	795.827477155903	1034.26612468217	757.448849570224	0.10565263418402003	0.0818951461365018	0.0977481722034226	TATTATTTAATTACAACTGCAGGTTAATCTATAGTTATGTTCAAATGAAAAGTTTCATTAAAATAATCCCCTTCAAAGCTAATTCCTCTGGAGAGCTGGAGTTTCTTCTAGCTTGTTGTATATTTGCTCATTTAGTCATTTACATACTCATCATTTAGTAAGTTGTTACTTTCTGCCAAATTCACTGATAGGTTCTGAAA	2.60314981258974e-05	2.90585513575307e-24	0.000130083942414178	8.231740839118299e-06	5.134166233634171e-25	5.28903259772384e-05
0.653767394579985	6:5351140:G:A:R:wC	0.819993696078915	27	0.253817129024274	6	Plt	702.090737924263	702.090737924263	702.090737924263	UKBB	1102.87493971783	1240.16531945986	836.418678932106	0.117588063720971	0.0817721931464322	0.105374626803986	TATTATTTAATTACAACTGCAGGTTAATCTATAGTTATGTTCAAATGAAAAGTTTCATTAAAATAATCCCCTTCAAAGCTAATTCCTCTGGAGAGCTGGGGTTTCTTCTAGCTTGTTGTATATTTGCTCATTTAGTCATTTACATACTCATCATTTAGTAAGTTGTTACTTTCTGCCAAATTCACTGATAGGTTCTGAAA	1.04241634938651e-07	6.37559191934568e-23	0.0275085768658499	2.7006715398372297e-08	1.1507287449200498e-23	0.0160089250663284
0.3721892280933229	7:116533204:A:G:R:wC	-0.124440949101879	27	0.6374223158514959	7	Plt	788.643948941068	788.643948941068	788.643948941068	UKBB	1022.1798097033501	722.814136346439	1228.93502771447	0.0994494137420946	0.103789776056655	0.0911219541623905	TATTATTTATCATACTAACCTAACTAAAATGACATGGGAAAACGAGAGATGCTTTAAAAGTGTGTGGGGGTTTTTTGTGGGTTTTTTTGTTTTGTTTTGAGATGGAGTCTCACTCTGTCGTCCAGGCTGGAGTTCAGTGGTGCGATCTCGGCTCACTGCAACCTCTGCCTCCCGGGTACAAGCGATTCTTCTGCCTCAGC	0.00049658004514127	0.3271869172815269	1.09126999385291e-11	0.000182200012144831	0.230539156495439	2.64755959494856e-12
0.0705941049232342	7:116533204:A:G:A:wC	-0.211045052652946	27	0.392225001200548	7	Plt	949.898560083011	949.898560083011	949.898560083011	UKBB	997.6959303484508	820.7271596267419	1247.40927972349	0.102559653327651	0.0875376898524722	0.0937089936301273	TATTATTTATCATACTAACCTAACTAAAATGACATGGGAAAACGAGAGATGCTTTAAAAGTGTGTGGGGGTTTTTTGTGGGTTTTTTTGTTTTGTTTTGGGATGGAGTCTCACTCTGTCGTCCAGGCTGGAGTTCAGTGGTGCGATCTCGGCTCACTGCAACCTCTGCCTCCCGGGTACAAGCGATTCTTCTGCCTCAGC	0.591524452352881	0.0314883689592802	7.21394564757355e-05	0.491249789818298	0.0159129935127347	2.84458756346692e-05
1.28904824460924	14:99688670:G:A:A:wC	1.23941531133259	27	0.875405118252439	14	RBC	486.767449001439	486.767449001439	486.767449001439	UKBB	1189.62480942931	1149.99236544363	893.116711795965	0.100818717286343	0.09855296176543	0.102370082647362	TATTATTTCTTTCGCTCCCCAGTGGGGGAAAAAAAATGGATTCCACTGTCCTGTGTACAAAAACAAGGAGGATGCTCATACAAGAATGTGGCTAGCAGCATTTTCTGTGTTTCCTCTTTCTCTCACAGGTGTAGACACTGCCTTTTCTGAGTCTTCATCATCCCCCAGCATCTCCTGGGCACCTGCTGGGACTCATCCCC	1.7526156616100295e-36	1.9089274519281197e-35	6.15424194443933e-17	1.96819712623076e-37	2.85669301611374e-36	1.21629178868284e-17
1.11286089223776	14:99688670:G:A:R:wC	0.941110293857838	27	0.8641640437084441	14	RBC	758.328079863336	758.328079863336	758.328079863336	UKBB	1638.25110384971	1456.86293657261	1381.05567334468	0.101039013917476	0.0899850036820188	0.0999106796170679	TATTATTTCTTTCGCTCCCCAGTGGGGGAAAAAAAATGGATTCCACTGTCCTGTGTACAAAAACAAGGAGGATGCTCATACAAGAATGTGGCTAGCAGCGTTTTCTGTGTTTCCTCTTTCTCTCACAGGTGTAGACACTGCCTTTTCTGAGTCTTCATCATCCCCCAGCATCTCCTGGGCACCTGCTGGGACTCATCCCC	2.4232927857307392e-27	7.661042163041129e-25	2.6503824222796102e-17	3.2653161018240597e-28	1.3392601956358802e-25	5.1786286509648494e-18
-0.135766194611311	13:32495093:TA:T:R:wC	0.573121982376505	27	0.0778396530991497	13	Plt	347.89639119101304	347.89639119101304	347.89639119101304	UKBB	314.695316223641	517.803727547997	367.454052199723	0.168952179882513	0.11721302721931698	0.120084615091619	TATTATTTGATGGAGTTTTGCAAAAACTGAACTAAATTTAGGGAAGATTGTCGTTAAACCACAAGACATTTAAGTCACTTGTGATATGACAGAAGGTTTAAAAAAAATATAAACTTACTGACAGAGGTTCCACAGTCTGCTTAGAAGAGACAGCAGACTTATTAAAAGAAGGAAGAATGAATTTAGAATACTTTCAGGGT	0.524431289346737	3.2884155819923696e-06	0.595225504052506	0.421640938756015	1.01053500875655e-06	0.516851263497496
-0.0375266476197767	13:32495093:TA:T:A:wC	0.5184280756159371	27	0.214972611931215	13	Plt	497.36216134925695	497.36216134925695	497.36216134925695	UKBB	483.67265623365	712.6542032189099	576.223105541741	0.144652454309293	0.109778536084153	0.120097954338385	TATTATTTGATGGAGTTTTGCAAAAACTGAACTAAATTTAGGGAAGATTGTCGTTAAACCACAAGACATTTAAGTCACTTGTGATATGACAGAAGGTTTAAAAAAATATAAACTTACTGACAGAGGTTCCACAGTCTGCTTAGAAGAGACAGCAGACTTATTAAAAGAAGGAAGAATGAATTTAGAATACTTTCAGGGT	0.850837565161989	7.3828886799946515e-06	0.109763892730092	0.7953063577434709	2.32974164714585e-06	0.0734575608770398
-0.348386715068943	18:52841928:T:C:A:wC	-1.16846499519512	33	-0.0717844820821938	18	Depression_GP	259.56237286969	259.56237286969	259.56237286969	UKBB	203.15560856369098	115.455379456436	246.893815815233	0.240406093165557	0.22030785996218905	0.119518066205219	TATTATTGCTTTGGAAGTCCTAGCTGGTTCAATAAGCCAAGGAAATGAAATAAAAAGCATACAGATTGGAGAAGAGCAAGTAAAATTGTTTTTATTTGTCGAAGATAATGAGGTGTATATAGAAAATCCCTTCAAATCCATTTTTAAAGTGACTAGCACTAATAAATGTATTTGGCAAGTTTGCATGACACAAAATCAAT	0.256552448976128	4.02668598945898e-07	0.6150550488663691	0.14729311302836098	1.1342738412897599e-07	0.5480956714813979
0.464314629007729	3:183562882:A:ATAATT:A:wC	0.49281565535635	32	0.561077670312282	3	Age_at_Menopause	483.907282312512	483.907282312512	483.907282312512	UKBB	668.237475150428	680.778092827162	713.902127086009	0.19583203870571494	0.230189911241638	0.207275000823074	TATTATTGAAAACTACAAACTTCAAAAAATATATTAATTTTATGAATTGCCACAACTCCTTCACATAGCAGGTATTCCTCTACTTGTTGAATTAAAATAATTTAAACATTTGTCATTCCTCCAGTCTCTGTAGGCAACAGGCAAGTAGCACTTTCACCTTCTTCGATGCCAATAAGGACTGATTTCAATAACATACTGGT	0.0516742603698526	0.083142063600905	0.0202120180363016	0.0177407994129105	0.0322813762898664	0.006790980582260579
-0.202207209678757	3:183562882:A:ATAATT:R:wC	-0.219971710343379	32	-0.340739358029038	3	Age_at_Menopause	335.52376173746	335.52376173746	335.52376173746	UKBB	291.771030448704	287.898332094495	265.689043405768	0.207125481705674	0.289873709437018	0.291115433285084	TATTATTGAAAACTACAAACTTCAAAAAATATATTAATTTTATGAATTGCCACAACTCCTTCACATAGCAGGTATTCCTCTACTTGTTGAATTAAAATAAACATTTGTCATTCCTCCAGTCTCTGTAGGCAACAGGCAAGTAGCACTTTCACCTTCTTCGATGCCAATAAGGACTGATTTCAATAACATACTGGT	0.522634672545404	0.623553671465177	0.387613045014074	0.328938299127976	0.44794013304625707	0.241815366146623
-0.334362850914561	10:126862256:C:A:A:wC	-0.385991135864384	32	-0.4744488517433549	10	Age_at_Menarche	1045.81152126407	1045.81152126407	1045.81152126407	UKBB	828.875940335135	800.1318962181482	752.492738412429	0.16645091635786902	0.177981614615126	0.151783543694743	TATTATTATTTTTTAAGAGGCAAGGTCTTGCTCTGTTGCCCAGGCTCTGTTACCTCAAACTTCTGGACACAAGAGATCATCTGCCTCAGCCTCCCAAGTAGATGGGACTACAGGTGTGTGCCACCACTTCTGACTAATTAAAAAAAGAATTTTTTTGGCCGGTCATTGTGGCTCATGCCTGTAATCCCAGTACTTTGGGA	0.112681930921678	0.0783487370805105	0.0061334439146118296	0.0445607384440468	0.0301044394716197	0.0017730680604722898
0.4246254962542561	1:205179130:G:A:R:wC	-0.186837759698025	27	0.648404002680024	1	Baso	930.803114662039	930.803114662039	930.803114662039	UKBB	1251.14730937512	817.856232401761	1458.1522709267301	0.0990122906503454	0.0963640089901651	0.0834587938575063	TATTATTATTATTATTGAGACAGAGTCTTGCTCCGTCGCACAGGGTGGAGTGCAGTGGCACAATCTCTGCTCACTGCAACCTCCGCCGCCTGGTTTCAAGCGATTCTCCTGCCTCAGCCTCCCCAGTGGCTGAGATTACAGGCCTCAACCACCACACCTGGCTAGTTTCTTATATTTTTGGTAGAGACGGGGTTTCACCA	5.49001721701847e-05	0.0919454016577815	3.6249104963248997e-14	1.79791510464728e-05	0.0525165711937718	7.90136987423423e-15
0.0767590933775446	1:7909373:C:T:R:wC	-0.0487444023433406	32	-0.436001785277784	1	Morning_Person	648.971829973115	648.971829973115	648.971829973115	UKBB	684.2742149174691	627.703576352226	479.295911498457	0.226914303389018	0.188858645049622	0.262847235830646	TATTATTATTATTATTTTGAGATGAAGTCTCATTCTTGTCCCCCAGGCTGGAGTGCAGTGGCGCGATCTCAGCTCACTGCAACCTCTGCCTCCCGGGTTCAAGCGATTCTCCTGCCTCAGTCTCCCGAGTAGCTGGGATTACAGGTGCCACCACGCCCAGCTAATTTTTGTATTTTTAGTAGAGACAGGGTTTCACCATG	0.8596243585353579	0.8844334655287289	0.191443089807954	0.735157099191284	0.7963297885595308	0.0971631632119322
0.157415996932845	1:7909373:C:T:A:wC	0.20557228392664306	32	-0.386909101353552	1	Morning_Person	626.5075259378041	626.5075259378041	626.5075259378041	UKBB	698.0476882202548	722.809543255159	479.072434427657	0.206746899222425	0.21409461600518104	0.17343981545285594	TATTATTATTATTATTTTGAGATGAAGTCTCATTCTTGTCCCCCAGGCTGGAGTGCAGTGGCGCGATCTCAGCTCACTGCAACCTCTGCCTCCCGGGTTTAAGCGATTCTCCTGCCTCAGTCTCCCGAGTAGCTGGGATTACAGGTGCCACCACGCCCAGCTAATTTTTGTATTTTTAGTAGAGACAGGGTTTCACCATG	0.64034513860742	0.514514958841945	0.0638126005887253	0.44642134167143693	0.336957778264716	0.0256945476779159
0.16334329253206	22:38222626:G:A:A:wC	0.16153230823371398	29	0.3631598928923101	22	eBMD	859.48298341871	859.48298341871	859.48298341871	UKBB	962.48968420366	961.6337379675708	1105.80974517038	0.158236178031313	0.104369683841218	0.125781763812672	TATTATTATTATTTTTGAGAGAGAGAGAGAGATTGTTATCCAGGCTGCAGTGCAGTGGCACAATCTTGGCTCAAGACAACCTCCGCCTCCCAGGTTCAAACGATTCTCCTGCCTCAGCCTCCCGACTAGCTGCAACTATAGGCGTATGCCACCACACCCGGCTAATTTTTGTATTTTTTTATTATTTTTATTTTTTGGTA	0.43239036532165104	0.186467365118476	0.0120547668857654	0.301943185251408	0.121696045584577	0.00388659726078827
0.134415171317371	22:38222626:G:A:R:wC	0.26882894502795	29	0.548995389125795	22	eBMD	874.1372852306731	874.1372852306731	874.1372852306731	UKBB	958.316884833684	1053.68862496231	1279.32948067548	0.135343118634419	0.0984883659802642	0.119599724489822	TATTATTATTATTTTTGAGAGAGAGAGAGAGATTGTTATCCAGGCTGCAGTGCAGTGGCACAATCTTGGCTCAAGACAACCTCCGCCTCCCAGGTTCAAGCGATTCTCCTGCCTCAGCCTCCCGACTAGCTGCAACTATAGGCGTATGCCACCACACCCGGCTAATTTTTGTATTTTTTTATTATTTTTATTTTTTGGTA	0.451987879361543	0.013254413787506	2.06813281656811e-05	0.320639909749028	0.00634207807122899	4.426665934364061e-06
0.490364554825766	1:156795786:A:G:R:wC	-0.109157931697086	33	0.73684201723828	1	Hypothyroidism	796.7013535074719	796.7013535074719	796.7013535074719	UKBB	1120.2155735308	738.173479997706	1328.32633423535	0.117980742713814	0.121600697175332	0.0835535528844497	TATTATTATTCTCCCCACTTTACAGACAGGGAGTCTGAGACTTGGGGAGGTTAAATGACTTGCCCAGGGCCACACAGAAAGGAAGTGGGGATTAGAACCAGATGGTCTGGTTTCAGATTTTGGGATCTCAATCACTAGCCAGTATAGCTGCCAAAGAGTTAAGGACGCAGCCCCCCACAGATGGGTGGGCACTGCCAACT	0.000134852826731409	0.474240683167447	6.475252389626e-18	3.23428737097451e-05	0.369358728003022	1.15693552199269e-18
0.510184830184091	1:156795786:A:G:A:wC	-0.0660937161137282	33	0.763959233319737	1	Hypothyroidism	852.009125361487	852.009125361487	852.009125361487	UKBB	1213.82369899389	814.043928615231	1445.8339341526998	0.121643982966429	0.120594742077123	0.0725784628343658	TATTATTATTCTCCCCACTTTACAGACAGGGAGTCTGAGACTTGGGGAGGTTAAATGACTTGCCCAGGGCCACACAGAAAGGAAGTGGGGATTAGAACCGGATGGTCTGGTTTCAGATTTTGGGATCTCAATCACTAGCCAGTATAGCTGCCAAAGAGTTAAGGACGCAGCCCCCCACAGATGGGTGGGCACTGCCAACT	0.000115151580850516	0.6772451172691071	4.58105023458432e-25	2.73978956966429e-05	0.583647506541383	6.55775351375432e-26
-0.210522718179387	10:126862256:C:A:R:wC	-0.26949650115142104	32	-0.508624607601083	10	Age_at_Menarche	1245.53257390676	1245.53257390676	1245.53257390676	UKBB	1075.8432097529699	1033.48104283589	874.876666738067	0.201948962622917	0.186646132035892	0.142236197449569	TATTATTATTTTTTAAGAGGCAAGGTCTTGCTCTGTTGCCCAGGCTCTGTTACCTCAAACTTCTGGACACAAGAGATCATCTGCCTCAGCCTCCCAAGTCGATGGGACTACAGGTGTGTGCCACCACTTCTGACTAATTAAAAAAAGAATTTTTTTGGCCGGTCATTGTGGCTCATGCCTGTAATCCCAGTACTTTGGGA	0.487446008376391	0.284681098926922	0.00139775997216372	0.297200750000621	0.148769893522086	0.00034900452365054397
0.0238903824894224	11:3260189:T:C:R:wL:Alt_11-3260150-R,11:3260189:T:C:R:wL:Alt_11-3260259-R	0.0144764177455823	33	-0.246168444931535	11	Migraine_Self	278.228360016247	278.228360016247	278.228360016247	UKBB	281.871917633695	280.726262115954	233.72745025570998	0.243845748447712	0.172826742966166	0.124709051431477	TATTATTCCAGTCAAAGCCTTGGTAAAATAACCAGGGTCTCCAATTGTGTCCCATTTCAAAAGAAAACATTCTTACTAAACCTATGCAAACAACTAAATGCCATAAAATCAGAATATTCGCTAATAGTGTCTGAATTTTGAAGAATTCAGATAGAGAGAAAGGTACACTTACTCATAAAAACTTACTTTACCCGATTGCT	0.952844197209072	0.953769226569486	0.0725931070379087	0.9219534628720808	0.933245182492107	0.0483883287318483
0.39061395918401504	2:19741318:A:G:R:wC	0.454012847182776	30	0.628960312188101	2	SBP	830.729167379057	830.729167379057	830.729167379057	UKBB	1087.6771082845	1138.41586145041	1284.36033809639	0.0939259317585463	0.0994628430662639	0.0753241303925295	TATTATTCAGACCATATGAAAGTATTAAAGTGTATTCTGTGTGTATTAAACCTGGCCAAACAATATTTCATGTGTACTTTTTTTTCTGTAAATATCTCCATTAGTATCGTCTACTCTGGGCTGTTTGCTAATCCATATGTTATTTTGAGATAATTATAGGAAATATTTAAAATTCCACATAGGTCTTTGTGAGTTTAAAA	9.12819283636875e-05	1.64936388454919e-05	3.33769545347296e-16	3.20001482439716e-05	5.00333618297828e-06	6.82336362415982e-17
0.444367134296636	2:19741318:A:G:A:wC	0.497555762981756	30	0.53485033786705	2	SBP	916.990610231472	916.990610231472	916.990610231472	UKBB	1246.63587896166	1294.52817116863	1327.21769607283	0.101593523763871	0.0984665623081356	0.0749489918543354	TATTATTCAGACCATATGAAAGTATTAAAGTGTATTCTGTGTGTATTAAACCTGGCCAAACAATATTTCATGTGTACTTTTTTTTCTGTAAATATCTCCGTTAGTATCGTCTACTCTGGGCTGTTTGCTAATCCATATGTTATTTTGAGATAATTATAGGAAATATTTAAAATTCCACATAGGTCTTTGTGAGTTTAAAA	3.62186797189705e-05	1.53723403854747e-06	3.92578358722654e-12	1.22006552235718e-05	4.3482619399530706e-07	9.59525024321359e-13
-0.192874681526816	11:3260189:T:C:A:wL:Alt_11-3260150-A	-0.0325793121632507	33	-0.0251642389295089	11	Migraine_Self	285.377546671829	285.377546671829	285.377546671829	UKBB	249.69067497777002	279.326501987768	281.083488641647	0.23205888081885	0.17176020036707998	0.116012320047233	TATTATTCCACTCAAAGCCTTGGTAAAATAACCAGGGTCTCCAATTGTGCCCCATTTCAAAAGAAAACATTCTTACTAAACCTATGCAAACAACTAAATGCCATAAAATCAGAATATTCGCTAATAGTGTCTGAATTTTGAAGAATTCAGATAGAGAGAAAGGTACACTTACTCATAAAAACTTACTTTACCCGATTGCT	0.5495573903561289	0.8933204038446211	0.8636814304364391	0.405891470169751	0.8495606360301701	0.828278440005029
0.0792006240559137	11:3260189:T:C:R:wL:Alt_11-3260150-A	0.336459240126331	33	0.0550919579055636	11	Migraine_Self	189.15906564624402	189.15906564624402	189.15906564624402	UKBB	199.578776929339	238.673168494098	197.230452881368	0.23885948030195106	0.15868574891155898	0.13783752722599302	TATTATTCCACTCAAAGCCTTGGTAAAATAACCAGGGTCTCCAATTGTGTCCCATTTCAAAAGAAAACATTCTTACTAAACCTATGCAAACAACTAAATGCCATAAAATCAGAATATTCGCTAATAGTGTCTGAATTTTGAAGAATTCAGATAGAGAGAAAGGTACACTTACTCATAAAAACTTACTTTACCCGATTGCT	0.832008391307053	0.0621160105725722	0.74381810559083	0.740207696007562	0.0339818973122918	0.689386586475529
-0.0402419543790526	11:3260189:T:C:A:wL:Alt_11-3260259-A	0.0749221694820493	33	-0.475369861621646	11	Migraine_Self	298.84985655351	298.84985655351	298.84985655351	UKBB	290.064794419954	314.430866388419	214.716089493652	0.19933188692361606	0.15111684238079098	0.133557461581424	TATTATTCCAGTCAAAGCCTTGGTAAAATAACCAGGGTCTCCAATTGTGCCCCATTTCAAAAGAAAACATTCTTACTAAACCTATGCAAACAACTAAATGCCATAAAATCAGAATATTCACTAATAGTGTCTGAATTTTGAAGAATTCAGATAGAGAGAAAGGTACACTTACTCATAAAAACTTACTTTACCCGATTGCT	0.9001981734453471	0.708970535999874	0.000791923630709726	0.8400072705921221	0.6200428134831271	0.00037185742274213596
0.222437832030149	11:3260189:T:C:A:wL:Alt_11-3260150-R,11:3260189:T:C:A:wL:Alt_11-3260259-R	-0.08337450115730001	33	-0.366431267577768	11	Migraine_Self	163.066800307226	163.066800307226	163.066800307226	UKBB	190.390798177921	154.145135785526	126.40885883936001	0.282753542879882	0.23631546228259806	0.192383192792942	TATTATTCCAGTCAAAGCCTTGGTAAAATAACCAGGGTCTCCAATTGTGCCCCATTTCAAAAGAAAACATTCTTACTAAACCTATGCAAACAACTAAATGCCATAAAATCAGAATATTCGCTAATAGTGTCTGAATTTTGAAGAATTCAGATAGAGAGAAAGGTACACTTACTCATAAAAACTTACTTTACCCGATTGCT	0.574751674508467	0.796503115102177	0.084012562815584	0.43146657461045707	0.724230750224496	0.0568197548997638
-0.16959803652004998	11:3260189:T:C:R:wL:Alt_11-3260259-A	0.194509246706941	33	-0.14874606970103302	11	Migraine_Self	303.75403157396704	303.75403157396704	303.75403157396704	UKBB	269.605535618364	347.397360122017	273.416270606451	0.236121501768774	0.15424177801702402	0.123017916833364	TATTATTCCAGTCAAAGCCTTGGTAAAATAACCAGGGTCTCCAATTGTGTCCCATTTCAAAAGAAAACATTCTTACTAAACCTATGCAAACAACTAAATGCCATAAAATCAGAATATTCACTAATAGTGTCTGAATTTTGAAGAATTCAGATAGAGAGAAAGGTACACTTACTCATAAAAACTTACTTTACCCGATTGCT	0.613421608138689	0.29563054852563003	0.288300344090624	0.4725933162173379	0.20728463780857895	0.226608484101162
0.417610795123432	8:104659998:T:C:A:wC	1.30048323713405	33	1.3039864056151	8	Inguinal_Hernia	681.151376424532	681.151376424532	681.151376424532	UKBB	908.515934085393	1677.73444024103	1681.24306158332	0.13289307230630498	0.0973549982340463	0.0741631387972403	TATTATTTGTTTCTTATATATTTTCTAGTTTATGTGCATAGAGGTGTTTATAGTATTCTCTGATGGTCGTTTATATTTCTGTGGGGTCAGTGGTGATATCCTTCTTATTTCTGATTGTGTTTATTTGATTCTTCTTTCTTTTCTTTTTTATTAGTCTTACCTAGTGGTATATTATATTAATTTTTTTTCCAAAAACCAGC	0.0053712659009771705	7.882139408884869e-40	4.679017157486338e-68	0.00167536190904651	1.06161781322041e-40	3.344167246814438e-69
0.4694301414330671	2:204152135:C:T:R:wC	0.850707151716489	30	0.23416636227576104	2	ALP	1560.8891253363502	1560.8891253363502	1560.8891253363502	UKBB	2163.54617854992	2814.4233311464	1836.62403833388	0.0865720569791959	0.0874033334090797	0.0672154264767394	TATTATTTTAAAAGTAATACTAGTTGTCTTTTGAAGTTTTTATCATACCGAAGTGTATGAAGTAGAAGGTGAGGTTCCTTTGTAAATGTGCCCTTAAGCCCGTAACAGTTGGGCTAGGCGCAGTGACTCATGCTTATAATCCCAATAATTTGGGAGGCTGAGGCTGGAGGATTGCTTGAGCCCAGGAGTTTGAGACCATT	2.09383782167213e-07	1.2351422927159198e-21	0.000989181880338407	5.8797196050618494e-08	2.17807335871452e-22	0.000494314140355321
0.038438603204385004	18:49940491:T:C:R:wC	-0.3550648588514461	30	-0.12608480608574602	18	AST	633.3576699630561	633.3576699630561	633.3576699630561	UKBB	651.695266455527	495.265870306426	580.407549971388	0.107565974472742	0.16868600154335994	0.0880576506755438	TATTCACAGTATCTTTGATTTTAAGTCCTTTCCTTTGCCTTGAAATGGAGTTGAAATGACTATTTATTTATTTATTGAGATGGAGTTTAGCTCTTGTTGTCCAGGCTGGAGTGCAGTGGTGCAATCTCAGCTCACTGCAACCTCCACCTCCTGGGTTCAAGTGATTCTCCTGCCTCAGCCCCCCAAGTAGCTGGGAATAC	0.78856715129993	0.0683411742168284	0.199024056193709	0.7208304834234929	0.0353012038378048	0.152188513011416
0.609313595534296	2:204152135:C:T:A:wC	1.00872940523949	30	0.377716721430294	2	ALP	1111.10348408265	1111.10348408265	1111.10348408265	UKBB	1695.4786314900198	2235.44775281444	1443.90934659996	0.0969262444098828	0.0945743281079633	0.0712639619289235	TATTATTTTAAAAGTAATACTAGTTGTCTTTTGAAGTTTTTATCATACCGAAGTGTATGAAGTAGAAGGTGAGGTTCCTTTGTAAATGTGCCCTTAAGCTCGTAACAGTTGGGCTAGGCGCAGTGACTCATGCTTATAATCCCAATAATTTGGGAGGCTGAGGCTGGAGGATTGCTTGAGCCCAGGAGTTTGAGACCATT	1.3141516317158399e-09	8.9887796598863e-26	3.38664512722546e-07	3.249887067528251e-10	1.4681749665795798e-26	1.1564504305382e-07
-0.135615251985305	15:76232422:T:C:A:wC	-0.231823537715442	28	-0.523461391675193	15	eGFR	229.39804755790797	229.39804755790797	229.39804755790797	UKBB	208.523269073791	195.49627277627	159.702267981272	0.34990431061489297	0.212199211263978	0.7896223129547221	TATTCAACACAGTACTAGGAGTTCTAGCCTGAGCTAGAAAAAGAAAAGACATCTAAGTTGGAAAGTAAGAAGTAAAATCCTATATGTTCACAAATGATACGATCTTTAGACAACCCGAAAGATTCCACACCAAAAAAAAAAAATAACTGTTAATTCAGTAAGGTAGCAGGATACAAAGTCAACCCACAAAAGTCAGTTGC	0.8160255328407771	0.3656485895670179	0.771657096355239	0.6983282695188171	0.27462187973172103	0.5073777621840571
0.0704202421244363	15:76232422:T:C:R:wC	-0.0957607475587176	28	-0.330698811122979	15	eGFR	540.0456045719641	540.0456045719641	540.0456045719641	UKBB	567.671400298119	505.706020723589	429.434644661079	0.23954462667301304	0.131114482491995	0.411467373548288	TATTCAACACAGTACTAGGAGTTCTAGCCTGAGCTAGAAAAAGAAAAGACATCTAAGTTGGAAAGTAAGAAGTAAAATCCTATATGTTCACAAATGATATGATCTTTAGACAACCCGAAAGATTCCACACCAAAAAAAAAAAATAACTGTTAATTCAGTAAGGTAGCAGGATACAAAGTCAACCCACAAAAGTCAGTTGC	0.863653131560303	0.5603960981576469	0.7055902623943171	0.7687766543578342	0.4651702823769411	0.4215667682059221
-0.316171001432693	11:133392702:C:G:R:wC	-0.0344791749163683	29	-0.18970454264756306	11	BFP	459.23893935534204	459.23893935534204	459.23893935534204	UKBB	369.693805377715	448.2166358315789	403.074860297969	0.231328546095466	0.115356998854975	0.251415673740064	TATTCAAGAGGGGGCTCAGTCACTATCTGACTATGTGACTTCAGGTAAGACACTCAGATGCCCTTTGCCCGAGTGCTTCATCTATAAAATGAAAGCACTCAACTAGACAATTTCCAAGGTCCCTTTTGATTCCAAGGACCTTTCACTTTTTAAATAAATTACTGCAATTTAAAAAATGTTTGTAGGGAGCCAGCCATAGA	0.277671226636987	0.8275432057462092	0.614032956609329	0.171700005168962	0.7650231735353491	0.450521788902207
-0.255998158464596	11:133392702:C:G:A:wC	-0.0639713660034056	29	-0.0587137404227519	11	BFP	297.83733200092	297.83733200092	297.83733200092	UKBB	250.19645325708905	284.868338820151	285.81168200446	0.22940724373845	0.16396166042771398	0.285076503881559	TATTCAAGAGGGGGCTCAGTCACTATCTGACTATGTGACTTCAGGTAAGACACTCAGATGCCCTTTGCCCGAGTGCTTCATCTATAAAATGAAAGCACTGAACTAGACAATTTCCAAGGTCCCTTTTGATTCCAAGGACCTTTCACTTTTTAAATAAATTACTGCAATTTAAAAAATGTTTGTAGGGAGCCAGCCATAGA	0.390786576585366	0.7719632963365841	0.9050106099194392	0.26446006167895103	0.6964178563759079	0.836823845542866
-0.0937105095215165	8:6910329:A:G:R:wC	2.01473040501001	27	2.7164459237654603	8	Baso	338.562277193541	338.562277193541	338.562277193541	UKBB	316.63543564628503	1367.9224687208	2225.29666884414	0.131770793309813	0.107006103420043	0.4977497844228571	TATTCAAGATTCTTATAAAAACAGAACCCATTGGCCCAGCACGGTGGCTCATGCCTGTAATCCCAGCACTTTGGGAGGCCAAGGTGGGGAGATCATTCAAGGTTAGGAGTTCGAGACCAGCCTGGCCAACATGGTGCAACTACATCTCTAATAAAAATACAAAAATTAGCTGGGTGCAGTGGCACTTGCCAGTAATCCTA	0.578043350086515	4.507880503302908e-78	1.56091575914027e-07	0.476983248660198	4.437333563683488e-79	4.83013659745858e-08
0.16490656801005	8:6910329:A:G:A:wC	1.8323433168724	27	2.49861292026302	8	Baso	455.215503760375	455.215503760375	455.215503760375	UKBB	510.224220920835	1621.7087972426098	2572.76800023226	0.12744368044135002	0.0799227127964975	0.4796040745992679	TATTCAAGATTCTTATAAAAACAGAACCCATTGGCCCAGCACGGTGGCTCATGCCTGTAATCCCAGCACTTTGGGAGGCCAAGGTGGGGAGATCATTCAGGGTTAGGAGTTCGAGACCAGCCTGGCCAACATGGTGCAACTACATCTCTAATAAAAATACAAAAATTAGCTGGGTGCAGTGGCACTTGCCAGTAATCCTA	0.280119473542933	3.321107156271078e-115	5.841072781543022e-07	0.195680475723837	2.532124825438539e-116	1.89104619644083e-07
-0.00387758494054871	17:26638804:C:CT:R:wC	-0.0159388623014722	31	0.315217837552615	17	ApoA	541.689108964709	541.689108964709	541.689108964709	UKBB	540.102215653602	535.4172235116661	673.252565247986	0.37389179349964097	0.181100380820854	0.22124405692493496	TATTCAAGTTAACCACGGTAAAGACTGAGTTCTTTCACATCCTTGCTCTTGTCCACTCCTCTCTCTCCATTTTTTCCATTTCTTTTCTTTTCTTTTTTCTTTTTTTTTTTTTAACAGCGTGTGTTACCCAGGCTGTTTTCAAACTCTTGGGCCCAAGCAGTCCTGGTGCCTCAGCCTCCAGAGTAGCTGGGATTACAGG	0.997718542493762	0.965817350313503	0.323023331240726	0.991725387527046	0.929867772334754	0.154228999958213
-0.0900537393152137	17:26638804:C:CT:A:wC	0.0207028211188792	31	-0.124931653133512	17	ApoA	522.655856728495	522.655856728495	522.655856728495	UKBB	490.952939228916	530.032725548812	478.93282971041197	0.2883758373735	0.200172902627475	0.269236119019651	TATTCAAGTTAACCACGGTAAAGACTGAGTTCTTTCACATCCTTGCTCTTGTCCACTCCTCTCTCTCCATTTTTTCCATTTCTTTTCTTTTCTTTTTTCTTTTTTTTTTTTTTAACAGCGTGTGTTACCCAGGCTGTTTTCAAACTCTTGGGCCCAAGCAGTCCTGGTGCCTCAGCCTCCAGAGTAGCTGGGATTACAGG	0.912234150644155	0.9601958098359972	0.803641120341744	0.754828442330413	0.917625914584788	0.642631529418081
0.106830142293548	9:91457113:C:T:R:wC	0.9627496742934548	28	-0.0294005842889945	9	Mono	247.481247172215	247.481247172215	247.481247172215	UKBB	266.383989564035	482.42839920562204	242.95708936108397	0.321955496475843	0.15682618018805405	0.7554611607900441	TATTCAAGTTTTCTATCATACCCCTATTGCCATCATCCTCATTATTATTTTTGCCCAACCACTTTGGACTGCCTAGCTGCCATCATAATTTTCTAGGCGCAGAGTCACATCAGCCAGTTATACTCATTACCTTTTTTCTTCCACTTTAGTCTTATCTCTTCTTCCACTTCATTGCTTTGACTAAGTATTTATGACAATAC	0.8444217624217271	3.31075873064505e-09	0.990805879316046	0.7400278330022221	8.30633868688671e-10	0.968956243767676
-0.150397625863233	9:91457113:C:T:A:wC	0.7520633282664398	28	-0.6539720881515351	9	Mono	329.05560012088404	329.05560012088404	329.05560012088404	UKBB	295.99931818813997	554.612749834874	209.207022329664	0.30656802966581	0.132542392149293	0.636339857704718	TATTCAAGTTTTCTATCATACCCCTATTGCCATCATCCTCATTATTATTTTTGCCCAACCACTTTGGACTGCCTAGCTGCCATCATAATTTTCTAGGCGTAGAGTCACATCAGCCAGTTATACTCATTACCTTTTTTCTTCCACTTTAGTCTTATCTCTTCTTCCACTTCATTGCTTTGACTAAGTATTTATGACAATAC	0.760314368284668	5.216081848732441e-08	0.5895863410034511	0.623720115326923	1.3939177968858502e-08	0.30408681482898603
0.238007280433677	14:27747300:T:C:A:wC	-0.0960277213561866	33	0.23429849755975896	14	Asthma	407.94062970188105	407.94062970188105	407.94062970188105	UKBB	482.45882199078795	380.80307442799597	478.9235181599189	0.17549914330997102	0.14449351363628898	0.11143217752594	TATTCAATCCACAATTTGTATTATTAGTTCTTCCTACAGTAAAATTTTTCTTCATAATTTATGGTAAGATCGGTGTTAACTCAGACATTTACTGAATCACCTGAAATTATTACAAAGTAATGAGATTTCTTCTTTGTATTCTTACCATGGTGTTATAAATCCTGGGTATTACTCTAGGAGTTCCACAATGTTTAGTATAT	0.29336318092377	0.6070284076663979	0.0547378531341901	0.17504398417276598	0.506318181607356	0.0354998069444976
0.216211383789909	14:27747300:T:C:R:wC	-0.0247604448302614	33	0.267033208836786	14	Asthma	344.564243905629	344.564243905629	344.564243905629	UKBB	401.321961495742	337.815829496245	412.68569788972604	0.19314772348649	0.137784117527742	0.117865509745087	TATTCAATCCACAATTTGTATTATTAGTTCTTCCTACAGTAAAATTTTTCTTCATAATTTATGGTAAGATCGGTGTTAACTCAGACATTTACTGAATCATCTGAAATTATTACAAAGTAATGAGATTTCTTCTTTGTATTCTTACCATGGTGTTATAAATCCTGGGTATTACTCTAGGAGTTCCACAATGTTTAGTATAT	0.399934593025881	0.898841206943583	0.0375249625478206	0.262965508186365	0.8573844528800278	0.0234773877662223
1.68432401327455	1:9448649:G:A:A:wC	1.81233332251406	33	1.38197005352822	1	Inguinal_Hernia	190.89249345679696	190.89249345679696	190.89249345679696	UKBB	612.6262448150991	671.374290889007	498.079256253782	0.149847537759311	0.119525397883704	0.103381798788187	TATTCAATGCACGATCTGGAATAAACAAAGCCCTCCCAGCTCGCACATCAGCCACTCAAACAAGCATTTGTTGAGGATGTTGAGGGTGACAAAGGCAGCATTTGGCCAGCCGCTCTGACTTCCTGGGCCTCCAGGCCGTCCAGGCACAAGCTGATCTGAGAGGAGACAAAAGGGAGACGTCCACAGACAGGATAAGTGTC	2.77883791618237e-28	5.253965998338348e-51	8.7739247922519e-40	2.5864439605165195e-29	6.2404120097232775e-52	9.346678633941e-41
1.5950658977766103	1:9448649:G:A:R:wC	1.03224550484364	33	1.72278751057773	1	Inguinal_Hernia	180.508418916471	180.508418916471	180.508418916471	UKBB	546.045617370454	368.50957313091203	595.5822957477469	0.16525314376989	0.152530607730828	0.0993171392716472	TATTCAATGCACGATCTGGAATAAACAAAGCCCTCCCAGCTCGCACATCAGCCACTCAAACAAGCATTTGTTGAGGATGTTGAGGGTGACAAAGGCAGCGTTTGGCCAGCCGCTCTGACTTCCTGGGCCTCCAGGCCGTCCAGGCACAAGCTGATCTGAGAGGAGACAAAAGGGAGACGTCCACAGACAGGATAAGTGTC	4.42876999593476e-21	5.578074506130461e-11	2.875545525772538e-66	4.80853121430123e-22	1.31058604419431e-11	2.102682382395989e-67
-0.299030595421399	2:156999024:C:A:A:wC	-0.0769470968625278	31	-0.29553499037090003	2	FEV1FVC	209.198350671973	209.198350671973	209.198350671973	UKBB	169.958315197318	198.30530614588798	170.816543539989	0.8546814227193891	0.305107533024587	0.4393879423598029	TATTCACAATAGCAAAGACTTGGAACCAACCCTAATGTCCATCAATGATAGAATGGATTAAGAAAATGTGGCACATATACACCATGGAATACTATGCAGACATAAAAAATGATGAGTTCATGTCCTTTGTAGGGACATGGATGAAGCTGGAAACCATCACTCTCAGCAAACTATCGCAAGGACAAAAAACCAAACAGCAC	0.8999289650163679	0.8956576661117179	0.7006257449015811	0.7264334470520339	0.80088906949	0.501197948777521
-1.3735132470668998	2:156999024:C:A:R:wC	-0.153791010148395	31	-0.4481417917112371	2	FEV1FVC	198.010609725252	198.010609725252	198.010609725252	UKBB	76.3884965983923	178.014356455384	144.939215158127	1.19752856759135	0.29521538444204	0.492219933955146	TATTCACAATAGCAAAGACTTGGAACCAACCCTAATGTCCATCAATGATAGAATGGATTAAGAAAATGTGGCACATATACACCATGGAATACTATGCAGCCATAAAAAATGATGAGTTCATGTCCTTTGTAGGGACATGGATGAAGCTGGAAACCATCACTCTCAGCAAACTATCGCAAGGACAAAAAACCAAACAGCAC	0.5333885617292271	0.7682967762465172	0.57680224309397	0.251399574629771	0.6024050113413559	0.3625850754469721
-0.0560100568901413	18:49940491:T:C:A:wC	-0.12099168863297198	30	-0.0579942532847678	18	AST	603.264067320436	603.264067320436	603.264067320436	UKBB	579.754299422432	554.6398400567949	579.285831427261	0.107406493338699	0.147999993502452	0.0861120804077424	TATTCACAGTATCTTTGATTTTAAGTCCTTTCCTTTGCCTTGAAATGGAGTTGAAATGACTATTTATTTATTTATTGAGATGGAGTTTAGCTCTTGTTGCCCAGGCTGGAGTGCAGTGGTGCAATCTCAGCTCACTGCAACCTCCACCTCCTGGGTTCAAGTGATTCTCCTGCCTCAGCCCCCCAAGTAGCTGGGAATAC	0.6870794228157111	0.534190266543943	0.566135625188394	0.6020342581962379	0.413636211139885	0.500645739673088
0.30454978843735103	16:27982727:CT:C:R:wC	0.0193013988371701	28	0.831435967593189	16	Mono	1121.09729330407	1121.09729330407	1121.09729330407	UKBB	1383.8413190486701	1136.39490864713	1993.37167783334	0.13078740371474198	0.110383321219532	0.192823037561714	TATTCAAATTTCTTTTAACAATGTTTTGTAGTTTTCAGAATATAGGTTTCATGCTTATTTTGTTAAATTTATTCCTAAGTATTTTATAATTTTTGATGCTATTATGAATGGAATTGTTTTCTAAATTTCATTTTGGATTGTTCATTGCCAGTGTATAGAAATATAATTAAATTTTGTATATTGATCTTGTAAACTGCAAT	0.0531602638337946	0.8989877200691571	0.00012452488385103301	0.0198809795839159	0.861191269448353	1.6184886005519e-05
0.325215605944664	16:27982727:CT:C:A:wC	-0.0186674084229756	28	0.591765855633516	16	Mono	1091.49721660365	1091.49721660365	1091.49721660365	UKBB	1368.34399783009	1077.67659899417	1644.4628836512802	0.12889246083676598	0.105639378371054	0.176424933156186	TATTCAAATTTCTTTTAACAATGTTTTGTAGTTTTCAGAATATAGGTTTCATGCTTATTTTGTTAAATTTATTCCTAAGTATTTTATAATTTTTGATGCATTATGAATGGAATTGTTTTCTAAATTTCATTTTGGATTGTTCATTGCCAGTGTATAGAAATATAATTAAATTTTGTATATTGATCTTGTAAACTGCAAT	0.0332213187515968	0.89790238582635	0.004767037818805929	0.0116307254245266	0.8597371235129749	0.000795926172124047
0.101445524726975	2:219094577:A:G:A:wC	0.369890696139964	27	0.4015623368563139	2	Plt	260.652761719416	260.652761719416	260.652761719416	UKBB	279.487047854877	336.48698231852995	344.72438904382795	0.155148343105411	0.154840979485449	0.134518884547095	TATTCAAATGCAATTGATTTTCTCATAAGTTCAAAGAAAGAAGAAATATTTAGAGGATTTGGAATCCAGATTAGTTTACTGGAAAAAGAAAAGCTTCAGGAAGAAGACCTAGTGCTTTTATAAAGCTTATGAAGAATTGTTTTGTAAAAGATAGTGGCTGACACTTCTTTACCAGATAAAGAGTGAAAGAAAACAAATGG	0.6118444118285219	0.0332566513964569	0.00554370751586225	0.513201055009799	0.0169015511480965	0.0028341664207872
2.21494984088213	1:215929415:T:G:R:wC	2.18349402796536	31	1.79471506549507	1	LDLC	313.950232464006	313.950232464006	313.950232464006	UKBB	1458.52752713837	1426.9320188495801	1089.06795818564	0.21729555907642106	0.12353704168844	0.23044208307331895	TATTATTTTGAAAATTGGGGCTTTGAGACCCAGCAAATGTTGGAACAAATACGTTTTAAAAATGAGCAATTAAAGATAAAAAAATAATTCTTCAAACAATCACCATTGGTATCTATAGAATATTATATAGAACTAGATAATATATTTATCATATAAATTACTTCATTTGATCTTTACAGCAACCCTACCTGCCTACATGT	3.078812558565949e-23	1.1790898594690896e-68	6.576036546980661e-14	2.12518749972644e-24	6.555820318208157e-70	6.8003135069387215e-15
0.12805512350073806	1:61703045:G:A:A:wC	0.30564578636932	29	0.63145993266196	1	SHBG	563.734376809385	563.734376809385	563.734376809385	UKBB	616.6553689092	697.483916549995	873.696701100748	0.203046436807374	0.103457702680848	0.153433709009334	TATTATTTTAATTTTGTATTTCCATAGGTTATTGGGGAATAGGTGGTGTTTGGTTACATGAGTAAGTTCTTTAGTGGTGATTTGTAATTCTGTTAAACAAAAGGTAATATGAGAAGCTCATCTTTGTTGGATGACATTAGCAACAGAAGAATTAGTTTGACAATTGACTGATAAATCTCTGGCAGAGAAAATATTGTGCT	0.6513318440909039	0.006932559217636279	0.00016393380179706798	0.528256875148736	0.00313372378864925	3.863027526796861e-05
0.28458867886435	1:61703045:G:A:R:wC	0.498684756177493	29	0.39871409690711	1	SHBG	458.30035977437103	458.30035977437103	458.30035977437103	UKBB	559.374649946516	647.7159115733319	603.646863987383	0.174047023013786	0.113233563397034	0.193539467479788	TATTATTTTAATTTTGTATTTCCATAGGTTATTGGGGAATAGGTGGTGTTTGGTTACATGAGTAAGTTCTTTAGTGGTGATTTGTAATTCTGTTAAACAGAAGGTAATATGAGAAGCTCATCTTTGTTGGATGACATTAGCAACAGAAGAATTAGTTTGACAATTGACTGATAAATCTCTGGCAGAGAAAATATTGTGCT	0.181585608762034	3.15885074445787e-05	0.0920286054867335	0.10202279775685197	1.06255010801293e-05	0.0393872830993486
1.19217236548757	2:225749672:T:C:A:wC	0.7212637255596199	28	0.725858904105116	2	Mono	3105.6945962798604	3105.6945962798604	3105.6945962798604	UKBB	7096.67688975164	5120.23980004391	5138.20658999894	0.0967810759921461	0.0729127368062764	0.15952701644759198	TATTATTTTACTGAATTTCATTATCTCAGGGGTTCTCTACATGGCAGCAAACATGGGTGCTAATTATCTGCTTGTCTTTGAATATCTGAGACTTGCCCCCGCCGCAGGGCCTTTGAACTTGCTGCCTTTGCTTATTCTTTTTTTGTTGTTTGTTTGTTTTTTGAGACAGAGTCTCTCTCTGTCACCCAGTCTGGAGTGCA	8.64960187136637e-34	2.6042259079434e-22	4.35640763314057e-05	7.225543069946048e-35	4.50252588828028e-23	5.3628371921805e-06
1.23283608295014	2:225749672:T:C:R:wC	0.7027662799910429	28	0.5410856636040771	2	Mono	3153.39465926543	3153.39465926543	3153.39465926543	UKBB	7412.268787127959	5132.311591704361	4589.66857903719	0.0836017581600784	0.0735665112037228	0.150028832994211	TATTATTTTACTGAATTTCATTATCTCAGGGGTTCTCTACATGGCAGCAAACATGGGTGCTAATTATCTGCTTGTCTTTGAATATCTGAGACTTGCCCCTGCCGCAGGGCCTTTGAACTTGCTGCCTTTGCTTATTCTTTTTTTGTTGTTTGTTTGTTTTTTGAGACAGAGTCTCTCTCTGTCACCCAGTCTGGAGTGCA	4.823262360285009e-48	7.096257008442009e-21	0.0019989086750605307	3.2388102846541e-49	1.26235579550151e-21	0.000310301655517768
0.258980007563864	14:98490456:C:T:R:wC	0.20789007930672304	30	0.565054398447479	14	AST	276.870751525696	276.870751525696	276.870751525696	UKBB	329.897410327431	319.867367975482	409.42031251206595	0.156702265957683	0.203038632663822	0.10865956952713	TATTATTTTATCTCATTCCCAGAAAATATAGAACACTGGTTAAAATTAAGTTACAGATAAATCACATTAGAAAATATAGGCATGTTCCAAATATTGCTCCAATTAGATGTCATTTATCTGAAATTTGAATTTAACTGGGTATCCTGTATCCTTAGTTGCTAAATATAGAGCAAATCATATTATTATCCACATTTTACAAG	0.15292900066603	0.422480175167633	5.7090775457553e-07	0.0983943089505271	0.305885247829332	1.9904556293672105e-07
0.208011179445822	14:98490456:C:T:A:wC	0.3839844890449229	30	0.4913235382019621	14	AST	277.28385577431703	277.28385577431703	277.28385577431703	UKBB	320.074656372344	362.019039835683	390.398685114804	0.155999129990975	0.18617133661589605	0.109854087828639	TATTATTTTATCTCATTCCCAGAAAATATAGAACACTGGTTAAAATTAAGTTACAGATAAATCACATTAGAAAATATAGGCATGTTCCAAATATTGCTCTAATTAGATGTCATTTATCTGAAATTTGAATTTAACTGGGTATCCTGTATCCTTAGTTGCTAAATATAGAGCAAATCATATTATTATCCACATTTTACAAG	0.25990609661238195	0.0748571757039157	1.9148064897325893e-05	0.18239649458031096	0.0391570376903515	7.73066790376902e-06
1.7108721161699298	1:215929415:T:G:A:wC	1.6073858373170098	31	1.2370428279736898	1	LDLC	302.791726055775	302.791726055775	302.791726055775	UKBB	990.699923237383	922.205819581886	713.667137136624	0.212852087478722	0.154678505445244	0.18692961333915606	TATTATTTTGAAAATTGGGGCTTTGAGACCCAGCAAATGTTGGAACAAATACGTTTTAAAAATGAGCAATTAAAGATAAAAAAATAATTCTTCAAACAAGCACCATTGGTATCTATAGAATATTATATAGAACTAGATAATATATTTATCATATAAATTACTTCATTTGATCTTTACAGCAACCCTACCTGCCTACATGT	1.0250748685687599e-14	2.61561987469135e-24	3.0264504750742803e-10	9.143208141478142e-16	2.70246212532275e-25	3.64847269621233e-11
0.114306282516644	18:48125899:G:A:A:wC	-0.403219512137345	30	0.23386824977202605	18	SBP	691.4644024530679	691.4644024530679	691.4644024530679	UKBB	748.706182586854	522.596271260547	812.006036705417	0.123320101667681	0.14376383533899	0.0878553183227512	TATTATTTTGAGACGGAGTCCCGCTGTCGCCCAGGTTGGAGTACAGGGGTACAATCTCGGCTCACTGCAACCTTTGCCTTTTGGGTTCAAGCAATTCTCATGCCTCAGCCTCCTAATAGCTGGGAGTAAAGGCATGTGCCACCACACCCGGCTAATTTTTTGTATTTTTAGTAGAGGCGGGGTTTTGCCATGTTGCCCAG	0.451279349109226	0.0117542316909794	0.0130529735195406	0.353974750710605	0.00503579073988843	0.00776847281813346
0.08501017277719701	2:219094577:A:G:R:wC	0.230299150574644	27	0.472976124110087	2	Plt	267.388402345965	267.388402345965	267.388402345965	UKBB	283.566589627044	314.0083789380369	370.952667771955	0.14475335397826194	0.136317228044172	0.121952747265281	TATTCAAATGCAATTGATTTTCTCATAAGTTCAAAGAAAGAAGAAATATTTAGAGGATTTGGAATCCAGATTAGTTTACTGGAAAAAGAAAAGCTTCAGAAAGAAGACCTAGTGCTTTTATAAAGCTTATGAAGAATTGTTTTGTAAAAGATAGTGGCTGACACTTCTTTACCAGATAAAGAGTGAAAGAAAACAAATGG	0.651025495364124	0.148773849011175	0.00024992629852302404	0.557018347488908	0.091136021999658	0.00010516490600154
0.3887516955286301	18:48125899:G:A:R:wC	-0.15821413072425	30	0.511311477427757	18	SBP	764.041577792278	764.041577792278	764.041577792278	UKBB	1000.4911864590899	684.982323973298	1088.3800739872	0.116852093305871	0.12697529902778598	0.0830338509010474	TATTATTTTGAGACGGAGTCCCGCTGTCGCCCAGGTTGGAGTACAGGGGTACAATCTCGGCTCACTGCAACCTTTGCCTTTTGGGTTCAAGCAATTCTCGTGCCTCAGCCTCCTAATAGCTGGGAGTAAAGGCATGTGCCACCACACCCGGCTAATTTTTTGTATTTTTAGTAGAGGCGGGGTTTTGCCATGTTGCCCAG	0.00209529995112972	0.316612694834384	2.54286719546887e-09	0.0008782741218031388	0.212755986950815	7.373085803600658e-10
-0.35704387223908296	16:51778953:A:G:R:wC	-0.0194791449734077	29	-0.335880563672178	16	eBMD	401.260082580928	401.260082580928	401.260082580928	UKBB	313.569815386436	395.9354222661991	317.855879234248	0.230756848207025	0.135692081175721	0.230722738675604	TATTCAAAAGACAGGCAATAACAAAGGCTAATGAGAATGTGGGGAAAAAAACCCTCATACACTGTTGGTGGGAATGTAAATTAGTACAACCACTATGGAATACAGTTTGGAGGTTTCTCAAAAAACTAAAAATAAAGCTACCATACTATCCAGTAATCCCACTCCTAGGTATATCCCCAAAAGCAAGGAAATCAGTATAT	0.21015745347338	0.919143123279389	0.267964883104371	0.121797396685709	0.8858526439869671	0.14545462664507902
0.0238248101133241	16:51778953:A:G:A:wC	0.0691090819073817	29	-0.21216304694318305	16	eBMD	392.755803125947	392.755803125947	392.755803125947	UKBB	398.8416966192749	412.228594238817	339.086263937691	0.177989409357529	0.122117952077465	0.21601053360873496	TATTCAAAAGACAGGCAATAACAAAGGCTAATGAGAATGTGGGGAAAAAAACCCTCATACACTGTTGGTGGGAATGTAAATTAGTACAACCACTATGGAGTACAGTTTGGAGGTTTCTCAAAAAACTAAAAATAAAGCTACCATACTATCCAGTAATCCCACTCCTAGGTATATCCCCAAAAGCAAGGAAATCAGTATAT	0.9317512114157008	0.66367472611837	0.48894200381096	0.893517067166021	0.571447661429513	0.326007026317563
-0.218396042532898	5:55782438:G:A:A:wC	-0.160129940369569	33	-0.16981569884221398	5	Glaucoma	960.2060688065312	960.2060688065312	960.2060688065312	UKBB	825.116417173755	859.0889443491492	853.769340761991	0.123379980236166	0.105860686652956	0.0804123357823963	TATTCAAAGTTTTTCCCTGCCATGGAACCTTCCTCTCCACTGCCCCTGAAAGAAGTAGAGCACTGTTAGAAGAGTCAATGGATGCCAGGCCTGGCAGAGATCAGGCTGACAGCAGATGTCAGAGGTGGTAGAAGCCAGAAGGGCCAGGGACAAAGTTTAAGGCTGTGGTCATAAAGCAGAATGTCTAGTCTCTGCACTGA	0.151543634555758	0.19995276209438606	0.0536036952541101	0.0767089452837753	0.130369132096424	0.0347026169032319
-0.082562868995455	5:55782438:G:A:R:wC	0.0834997231393074	33	-0.18633560151020695	5	Glaucoma	738.599067872329	738.599067872329	738.599067872329	UKBB	696.799470107311	781.510139310576	650.055652298333	0.15863171999917494	0.104260981136388	0.0889992344373489	TATTCAAAGTTTTTCCCTGCCATGGAACCTTCCTCTCCACTGCCCCTGAAAGAAGTAGAGCACTGTTAGAAGAGTCAATGGATGCCAGGCCTGGCAGAGGTCAGGCTGACAGCAGATGTCAGAGGTGGTAGAAGCCAGAAGGGCCAGGGACAAAGTTTAAGGCTGTGGTCATAAAGCAGAATGTCTAGTCTCTGCACTGA	0.7265360216241379	0.527838043394536	0.0558758893404108	0.6027368330078361	0.4232056255381911	0.0362888118678344
0.405678509058178	7:112974962:G:A:A:wC	0.183195716225165	29	-0.0206537313085818	7	BMI	422.3362013326671	422.3362013326671	422.3362013326671	UKBB	558.137574266156	479.505892114516	415.978429029155	0.18894405978085105	0.12061578660969	0.239794181531388	TATTCAAATAGGAAGAGAGGAAGTTAAATTGTCTCTGTTTGCAGATGACATGATTGTGTATTTAGAAAACCCCATCATCAGGGAACATCACACACTGGGACATGTCGTGGGGTTGGGGGATGGGAGAGGGATAGCATTAGGAGATATACCTAATGTAAATGACAAATTAATGGGTGCAGCACACCAACATGGCACATGTA	0.067685531167651	0.195810546770728	0.961849231305306	0.0317867037849284	0.128803536832468	0.9313622188925842
0.36435493316330897	7:112974962:G:A:R:wC	0.359247502429408	29	-0.457563445981611	7	BMI	676.867641994229	676.867641994229	676.867641994229	UKBB	870.7772278356281	868.235365051129	492.90743874458605	0.123926353215035	0.107342690453767	0.2128823445683	TATTCAAATAGGAAGAGAGGAAGTTAAATTGTCTCTGTTTGCAGATGACATGATTGTGTATTTAGAAAACCCCATCATCAGGGAACATCACACACTGGGGCATGTCGTGGGGTTGGGGGATGGGAGAGGGATAGCATTAGGAGATATACCTAATGTAAATGACAAATTAATGGGTGCAGCACACCAACATGGCACATGTA	0.00881761879423254	0.00197497425552883	0.0762377750481292	0.00328114350226307	0.000817694391712571	0.0316048877339326
-0.0421851535743723	12:112059557:C:T:A:wC	1.3999457022953	31	-0.47374890233368	12	LDLC,HbA1c	172.133949869591	172.133949869591	172.133949869591	UKBB	167.190786900954	453.952238802587	123.664880705532	0.51018836125906	0.200219874556216	0.5623102567128531	TATTAGCTCAGGATGGTCTTGAACTCCTGAGCCCAAGTGATCTGCCCGCCTCAGCCTCCCAAGGTGCTGGGATTACAGGCGTAAGCCACCATGCCCGGCTAATGCCACCTGTCTTAACGTGACTTAGAAGGTCCTAGATATCCAATCCTTCACTACTTTCTCAGCTTTCACCTCCTTCCACTCTGCAACTTGTGCAGAGT	0.9791169213242872	1.8625044370861694e-11	0.6124338699787399	0.9341016555001128	2.7091441854365296e-12	0.399505641157735
-0.709667640197147	12:112059557:C:T:R:wC	1.18209794303751	31	-1.32721737175457	12	LDLC,HbA1c	138.883786378185	138.883786378185	138.883786378185	UKBB	84.87119200151992	315.247464083833	55.41631715814071	1.14697831643767	0.210394621380854	1.28408505742584	TATTAGCTCAGGATGGTCTTGAACTCCTGAGCCCAAGTGATCTGCCCGCCTCAGCCTCCCAAGGTGCTGGGATTACAGGCGTAAGCCACCATGCCCGGCCAATGCCACCTGTCTTAACGTGACTTAGAAGGTCCTAGATATCCAATCCTTCACTACTTTCTCAGCTTTCACCTCCTTCCACTCTGCAACTTGTGCAGAGT	0.7987521269678491	1.1197747714335401e-07	0.51410216742696	0.536095537794029	1.9264484479250403e-08	0.3013279137137411
0.34911936007694644	7:27444258:A:G:A:wC	0.2759333442825165	27,30,32,33	0.4935651915519933	7	DBP,Insomnia,Plt,UA,Age_at_Menopause	765.014707240748	765.014707240748	765.014707240748	UKBB	975.108266472841	865.575148965827	1068.5181865962402	0.16805216957754904	0.16853669454946	0.131518962440475	TATTAGCTAACCACTAAATTTTCAAAGCAGTGTGACTGCCATGGGTTTTAATAAGAGCTGCATGGCCCAATCCCTCCTCTGTTAATAAATGGAACGACGGTGCCGTGAGAGACAGTTTGAAAATATGGCACATGTCATGGAAGATCTAATACGGAGCAAGGCTCAGGCTGGATGGTGGAAATTTTAAATTCTGATGAGAA	0.029483149055669493	0.14371906185907274	1.2088671282388952e-05	0.011664849133428157	0.09440716937138988	2.3651364832149447e-06
-0.30901284981977506	3:40996704:T:C:R:wC	-0.36299419749403705	29	-0.574617529412797	3	eBMD	870.455381556726	870.455381556726	870.455381556726	UKBB	704.3271335036279	676.797823618567	584.1827637308551	0.150323794067259	0.114643793928293	0.188448372632816	TATTAAATAGGGAATCCTTTCCCCATTGCTTGTTTTTCTCAGGTTTGTCAAAGATCAGATAGTTGTAGATATGCGGCATTATTTCTGAGGGCTCTGTTCTGTTCCATTGATCTATATCTCTGTTTTGGTACCAGTACCATGCTGTTTTGGTTACTGTAGCCTTGTAGTATAGTTTGAAGTCAGGTAGTGTGATGCCTCCA	0.0822361546731141	0.003586654179494629	0.007458746617399929	0.0398164298240392	0.00154402805937394	0.0022944862607833893
-0.0319153711335711	12:28134344:C:T:A:wC	0.204666947592151	29	-0.062643494107763	12	eBMD	105.45379406847799	105.45379406847799	105.45379406847799	UKBB	103.79539042486401	121.139696873874	100.928301934771	0.3600160275212589	0.193827738538612	0.564747451999676	TATTAAATATTTGACAATTTTTTAAATTAGAAATCTTTGAATTTTGTCATACTAAGTATTTCACTTGGTTTATTGTCTGTCTCTTCCCATTGGAATAAATGCTAATTTTGTGAGGGTTAAGATTTTTGTCTGTTTATCTCTAGCACTTAGAACAATACTTGGCACATGGTAGGAAATCAAAAAATATTTCAAAGAATAAA	0.9554711506088308	0.388260397514865	0.950744197774626	0.929360179952883	0.291003912763505	0.911677389247674
0.116866020039003	10:105637026:C:T:R:wC	-0.0864508470464232	27	0.0449002378048158	10	Plt	269.509871625085	269.509871625085	269.509871625085	UKBB	292.782742706166	253.525700269623	278.575488517484	0.158804811808455	0.157444071675314	0.16362688826165395	TATTAAATGATAAATACATAATAATCAAATGATACTAATAACTGGTACACAATTAATTCTTATTAAAGCAAATTCCCTAAGAGCAGAAACCTGTTCCTTCGTGGTATTTCAGGTTTAATAAAGACCATTGGGTAGACCTGAAGTAATACAACAGCACTATTTCCAACCCAGATTTTTCACCAATTCACACTGACATTTTC	0.563781912413913	0.6798281803196441	0.8314820972314301	0.461785582335054	0.582944203015251	0.783772454584646
-0.0196551518606365	10:105637026:C:T:A:wC	-0.133332280162623	27	-0.0157663942751735	10	Plt	401.04320332656096	401.04320332656096	401.04320332656096	UKBB	395.27589891573797	365.929759717473	395.5503890932531	0.125947107301444	0.131576274211955	0.122118819438769	TATTAAATGATAAATACATAATAATCAAATGATACTAATAACTGGTACACAATTAATTCTTATTAAAGCAAATTCCCTAAGAGCAGAAACCTGTTCCTTTGTGGTATTTCAGGTTTAATAAAGACCATTGGGTAGACCTGAAGTAATACAACAGCACTATTTCCAACCCAGATTTTTCACCAATTCACACTGACATTTTC	0.9122939913945748	0.4169092524226161	0.921850012015011	0.875986689305195	0.310894962733325	0.8972729841165631
1.09810293856929	3:187408532:C:A:A:wC	-0.0809518679730557	33	1.17864840660361	3	DVT	387.94917593655	387.94917593655	387.94917593655	UKBB	829.525166018049	367.118019301559	876.246637253111	0.15299482664520495	0.159421510825334	0.0961752898038949	TATTAAATTAGTTAGTTGACTTTATTTTCAGCATTAAATAAGCAAAGCTTTATGTTATTTGACTAAAGTTATCAGTTTTGTGATTTGGAGCCCAGATTAACACTCCCCACAGAGCACTTAAAGAGATAATTTATTTCTGTAACTAAAGATGAGAACTGAAACGATTCTCAGCTATGTGAGTGAGAAACAAAGATGGATGG	4.89789946759481e-12	0.7016119756822149	1.32617869880678e-33	7.10568231008766e-13	0.611604059543096	1.57540037739049e-34
1.3888826656291398	3:187408532:C:A:R:wC	-0.187816157543237	33	1.3584627744298703	3	DVT	401.87957754354795	401.87957754354795	401.87957754354795	UKBB	1053.36406385155	352.634927430299	1032.3842674715	0.16423826907100195	0.15154411683404906	0.0831813247545856	TATTAAATTAGTTAGTTGACTTTATTTTCAGCATTAAATAAGCAAAGCTTTATGTTATTTGACTAAAGTTATCAGTTTTGTGATTTGGAGCCCAGATTACCACTCCCCACAGAGCACTTAAAGAGATAATTTATTTCTGTAACTAAAGATGAGAACTGAAACGATTCTCAGCTATGTGAGTGAGAAACAAAGATGGATGG	2.2216714869832995e-16	0.30500434164735	7.3865158547721385e-59	2.7549720047583295e-17	0.215216016147174	5.906925640119667e-60
0.15697846455175302	8:121549677:A:C:R:wC	0.19777874442832105	27	0.343783177804542	8	Baso	668.13182079519	668.13182079519	668.13182079519	UKBB	743.309759606797	766.150420469018	850.3705277995	0.105576408222269	0.0926757272674974	0.106664810327484	TATTAACAAACCCCTGTCTCCCCCCAGCAAAACACCACTCAGTCAAGCCCCTTGGAACTAGCGTCATATGATATATTCTTTGGGGAAATGCTGATTTAAAATAAAACTTTGCAATTCAATAAACAAATATGTCTGAGTGAGAAAAATTGTGTTCCTTTAACACGGTTTCACTTTTTGAAGCTCTTTGCATGGGTATTTGT	0.207253291573513	0.0604339669880044	0.0026152490139732	0.137048972742601	0.0328350596326561	0.0012684519864547901
0.342391532077346	8:121549677:A:C:A:wC	0.44095596668705	27	0.44532571167874	8	Baso	254.598010056805	254.598010056805	254.598010056805	UKBB	322.891813784882	345.545087271838	345.6239742625209	0.140841479000808	0.132393390679735	0.138763658426643	TATTAACAAACCCCTGTCTCCCCCCAGCAAAACACCACTCAGTCAAGCCCCTTGGAACTAGCGTCATATGATATATTCTTTGGGGAAATGCTGATTTAACATAAAACTTTGCAATTCAATAAACAAATATGTCTGAGTGAGAAAAATTGTGTTCCTTTAACACGGTTTCACTTTTTGAAGCTCTTTGCATGGGTATTTGT	0.0297485141120182	0.0021260281031400398	0.00273617417100893	0.0150554747466033	0.000866436560563301	0.0013308692400321302
0.0732172776477031	2:19921962:G:T:R:wC	-0.149068521384157	33	-0.445750498159955	2	CAD	534.700314723939	534.700314723939	534.700314723939	UKBB	564.1753648248709	481.792262154231	393.537966287827	0.16150456024769194	0.122357981231762	0.103368800471031	TATTAACAACACGCATTTATTTCTCACTGTTTTGAAGGCCGGGAAGCCCAAGAGCAAGTTATTGGCAGATTCCAGGTCTTGTGAGGGTCTGCTCCCTCAGAGACAGCCCTCTTCACACCATGTCCTCGCATGGTGGAAGGGGTGAGGAGTGTCTTGGAAGCCTAGTTTTATAAGGGCACTAATTCCATTCATGAGGGCTC	0.764885116958909	0.314216348769732	4.07007857156524e-05	0.650300366230516	0.22311063319628	1.61612959053947e-05
-0.0217701976797509	2:19921962:G:T:A:wC	0.282704855199916	33	-0.328536224532236	2	CAD	590.558953071631	590.558953071631	590.558953071631	UKBB	581.839437445973	718.411786041803	471.414867248212	0.135277581364246	0.107362613661906	0.100112856346047	TATTAACAACACGCATTTATTTCTCACTGTTTTGAAGGCCGGGAAGCCCAAGAGCAAGTTATTGGCAGATTCCAGGTCTTGTGAGGGTCTGCTCCCTCATAGACAGCCCTCTTCACACCATGTCCTCGCATGGTGGAAGGGGTGAGGAGTGTCTTGGAAGCCTAGTTTTATAAGGGCACTAATTCCATTCATGAGGGCTC	0.920847406742718	0.0177391317335468	0.00206464355335054	0.8721486704324399	0.00845900421290763	0.00103198438760231
2.8508328601851405	11:13162163:T:C:A:wC	-0.492780177828625	31	0.207163298649678	11	FEV1FVC	206.797358887478	206.797358887478	206.797358887478	UKBB	1492.4560726895002	146.83012865844802	238.833652429166	0.222015122024102	0.308292255875566	0.35860428412362105	TATTAACACCTCTCCTGTCCTCTGTTTAACTGCTTAGCCAAGGTCACCATCATTTCCTGCCCAGCCTGACTCCCCAGGTGCTCATAACTTGCCTATGAACGTTTGATGAAGGATGGCATTTGCCACGTGAGCAAGGGAAAGGAACCAAAGTTCACATAGTTCATTTTCAAGCACTCTTTTTTTCAGTCCAAGAGGTTTAA	1.8934774500758796e-36	0.240139301195947	0.747653505322812	9.69749446438835e-38	0.109949774433238	0.563471191428534
3.16276497573147	11:13162163:T:C:R:wC	-0.308781966701382	31	-0.590927453725584	11	FEV1FVC	283.18641388316297	283.18641388316297	283.18641388316297	UKBB	2536.18388828238	228.650540827327	188.023194876895	0.447673484929712	0.227809456633366	0.477540204195752	TATTAACACCTCTCCTGTCCTCTGTTTAACTGCTTAGCCAAGGTCACCATCATTTCCTGCCCAGCCTGACTCCCCAGGTGCTCATAACTTGCCTATGAATGTTTGATGAAGGATGGCATTTGCCACGTGAGCAAGGGAAAGGAACCAAAGTTCACATAGTTCATTTTCAAGCACTCTTTTTTTCAGTCCAAGAGGTTTAA	1.59467703810951e-11	0.341403216635087	0.41090039655841903	1.60740563369309e-12	0.175277528995407	0.21592369609132506
-0.017645011653741	22:18180567:G:C:A:wC	-0.0157031998043734	28	-0.242349404097803	22	Neutro	664.360512039558	664.360512039558	664.360512039558	UKBB	655.266347414039	657.09463585665	561.3198982920591	0.19815968238947	0.114053459164741	0.351945943011365	TATTAACAGAGTATTAGTATGTTACCTATCGGTACATAATTTGTTAAGATATCTATTTGCCTCGTTTGTTTTTTTGGAATAAGAGAAAATATTCTCTCTCATATAGACATTTGAAATAGACTTATTTTATTTATTTATTTATTTTGAGACAGAGTCTAACTCTGTCGCCCAGGCCAGAGTGCAGTGGCTTGATCTTGGCT	0.960955473853402	0.9209326577470128	0.7603439151781791	0.929046617601929	0.8904911121724429	0.491076044586726
0.00895056532789454	22:18180567:G:C:R:wC	0.23297176144295606	28	0.435389708411171	22	Neutro	742.276040044453	742.276040044453	742.276040044453	UKBB	747.835064303913	872.378044360247	1004.88040140927	0.191220004583019	0.101103031738998	0.270456915811081	TATTAACAGAGTATTAGTATGTTACCTATCGGTACATAATTTGTTAAGATATCTATTTGCCTCGTTTGTTTTTTTGGAATAAGAGAAAATATTCTCTCTGATATAGACATTTGAAATAGACTTATTTTATTTATTTATTTATTTTGAGACAGAGTCTAACTCTGTCGCCCAGGCCAGAGTGCAGTGGCTTGATCTTGGCT	0.979511712833746	0.0397537741400001	0.29769290017298305	0.9626665057231992	0.0212057837728285	0.107434932308459
-0.17096160644496095	5:110977083:G:A:A:wC	-0.125836469042848	30	0.811109940288254	5	TBil	330.325316977293	330.325316977293	330.325316977293	UKBB	292.497436886684	302.65544193459203	579.643946507453	0.158517161208514	0.187132049787693	0.32356202763986497	TATTAACATAGATTCTATGTTATAGACAATCCGGCCGGGCGCGGTGGCTCATGCCTGTAATCCCAGCATTTTGGGAGGCTGAGGCAGGTGGATCACGAGATCAGGAGATCGAGACCACAATCCTGGCCAACATGGTGAAACCTTGTCTCTACTAAAAATACAAAAATTACTTAGGCATGGTGGCGGGTGCCTGTAGTCCC	0.37273171876636496	0.6180806460090601	0.0198189868276327	0.28080829547627	0.501298886029632	0.0121824671850682
0.126830835756499	5:110977083:G:A:R:wC	1.32003759896397	30	3.09362892102444	5	TBil	244.442997587073	244.442997587073	244.442997587073	UKBB	265.632694689415	610.513986785186	2086.81397799173	0.16679033080225	0.134983512503507	0.5140837838424961	TATTAACATAGATTCTATGTTATAGACAATCCGGCCGGGCGCGGTGGCTCATGCCTGTAATCCCAGCATTTTGGGAGGCTGAGGCAGGTGGATCACGAGGTCAGGAGATCGAGACCACAATCCTGGCCAACATGGTGAAACCTTGTCTCTACTAAAAATACAAAAATTACTTAGGCATGGTGGCGGGTGCCTGTAGTCCC	0.543846851521313	7.8690313756606e-22	5.95051678876943e-09	0.44700309775257296	1.3823018229304195e-22	1.7685543411037807e-09
0.970525192206288	10:118777907:G:GA:A:wL:Alt_10-118777998-A	0.744254289970058	29	0.395245858851726	10	BMI	101.176607443914	101.176607443914	101.176607443914	UKBB	197.67507679718003	169.885456909082	133.152287635754	0.258311199546997	0.17255262805012606	0.3650390425978421	TATTAACATAGTAAAAATGAAAACCTGTAATATCATCTCAATAGATTTAGAAAAAAAAGCATTTGAAAATATTCAATATCAATTCATGATGAAAACTAACAGCAAACTAGAAGTAGAAGGGAATCTACTCAATCTGATAAACGGTGTATGTGTATTTTTTTTAAAAAAAAAAAAAAAAGGAAAATATTTTTCTCCCCTTA	0.000562988585413552	4.71509714024774e-05	0.43651361676488	0.000171829543176856	1.60907189352731e-05	0.27891960429943496
0.570485238902124	10:118777907:G:GA:A:wL:Alt_10-118777998-R	0.7082672913303721	29	0.524126581265843	10	BMI	88.2563057376857	88.2563057376857	88.2563057376857	UKBB	130.39573159662902	143.919290824951	127.22245128257299	0.4446980524247929	0.268047106187815	0.475614667540724	TATTAACATAGTAAAAATGAAAACCTGTAATATCATCTCAATAGATTTAGAAAAAAAAGCATTTGAAAATATTCAATATCAATTCATGATGAAAACTAACAGCAAACTAGAAGTAGAAGGGAATCTACTCAATCTGATAAAGGGTGTATGTGTATTTTTTTTAAAAAAAAAAAAAAAAGGAAAATATTTTTCTCCCCTTA	0.313171310944849	0.0168555874490022	0.4268478776357029	0.19954121127980806	0.00823392563717332	0.27046238674925
-0.197164346595405	12:28134344:C:T:R:wC	0.0101398475236646	29	0.186192620190805	12	eBMD	120.43074966213301	120.43074966213301	120.43074966213301	UKBB	104.66223134678499	121.030951558913	136.814151493	0.34115247519865105	0.22478416494938	0.455071839283233	TATTAAATATTTGACAATTTTTTAAATTAGAAATCTTTGAATTTTGTCATACTAAGTATTTCACTTGGTTTATTGTCTGTCTCTTCCCATTGGAATAAACGCTAATTTTGTGAGGGTTAAGATTTTTGTCTGTTTATCTCTAGCACTTAGAACAATACTTGGCACATGGTAGGAAATCAAAAAATATTTCAAAGAATAAA	0.681415884019006	0.9752288018002578	0.803035862533952	0.5633072307333821	0.964020219875591	0.6824296218077179
-0.272831229537047	3:40996704:T:C:A:wC	-0.311110247938165	29	-0.28390597059044703	3	eBMD	1190.68925535715	1190.68925535715	1190.68925535715	UKBB	985.8129536904628	960.035200589978	977.609848794012	0.144466576272399	0.0933089403659756	0.15081629446777806	TATTAAATAGGGAATCCTTTCCCCATTGCTTGTTTTTCTCAGGTTTGTCAAAGATCAGATAGTTGTAGATATGCGGCATTATTTCTGAGGGCTCTGTTCCGTTCCATTGATCTATATCTCTGTTTTGGTACCAGTACCATGCTGTTTTGGTTACTGTAGCCTTGTAGTATAGTTTGAAGTCAGGTAGTGTGATGCCTCCA	0.114927539619451	0.00206116796712914	0.130706551275719	0.0589531947164203	0.000855465118968242	0.0597732901423837
1.5059592604526395	8:69964831:A:G:R:wC	2.1598851393736203	33	1.4671817540336298	8	Fibroblastic_Disorders	1217.16119425849	1217.16119425849	1217.16119425849	UKBB	3458.36451887036	5439.08619578799	3365.4294146419	0.0873416123691049	0.0747708298664189	0.0711999769456232	TATTAATACGTTACATTTATGATTTGCATACATTAAACCATTCTTGCATCCTTGGGATCGATCTTACTTGTTCATGGTGAATAATCTTTTTAATGTGCTATTGACTTTTGTTTGCTAGTGTTTTGTTGAGTATTTTTGCATCTATGTTCATTAGCAATATTAGCCTGTTTTTTTCTTTTTTATTGAAAGCTTTCCCTCTA	2.397381419214839e-65	3.528744437887777e-182	4.335889468185877e-93	1.2812701590264896e-66	1.7523841390181485e-183	2.4000846836883394e-94
1.31176327657623	3:179172593:A:G:A:wC	1.96076375279851	33	1.27300633437705	3	AFib	170.485214119886	170.485214119886	170.485214119886	UKBB	422.8512935567141	664.557639938004	412.89045669696196	0.18182678298448104	0.115194556685135	0.104096847639889	TATTAAAGTGTACAATATTTCAGTACCGCCCTGTATGTGTTGTATGCATTCCAATTCTATTGTGTTTGAAATGAGGCCAAATTATATACATACAACATCGCAACTACCGTAACAGATTTTATTTCACCCACAACAAAATAAGTTATAAAATATTAAATGGAAATTATCTAACAGGATCTACAGCACAGTTTCCCAAGGAC	3.75438921548009e-12	5.435955140389899e-64	1.825719328086989e-33	5.41895242230901e-13	5.70665420517752e-65	2.17446987661036e-34
1.34303087585013	5:11593436:T:C:R:wC	0.846792787182085	31	1.25529628212987	5	HbA1c	304.99800681610697	304.99800681610697	304.99800681610697	UKBB	774.200616285697	548.677333807733	727.178101652632	0.319598561032485	0.16530920652912698	0.207733733744889	TATTAAAATTGAGAAATTCTGTTTACCAAAGACCCCATCAGGAAAGTGAAAGTACACTAATGGGAGAAGATATTTTCATTCTGTCTTTCTCTGTATATGTGTTAAGTCTGAAATGCAATGTAATATGACATTAATAGGCAACCCAATAGAAAAAGGGTAAAATACTTAACAAGCACTGCACAAAAGAAAACAACCACATG	0.000167293843584024	1.6383847394898701e-06	1.1537322485736499e-08	2.64282993366691e-05	3.01546156878405e-07	1.5144936158354095e-09
0.07492337453516096	3:121743159:C:A:A:wC	1.258231668604515	27,33	-0.202417185248903	3	Hypothyroidism,Lym	207.310269500057	207.310269500057	207.310269500057	UKBB	220.559311578252	503.794191721588	181.99207481259998	0.206531981691214	0.112638839207703	0.152521110260658	TATTAAACCTTAGAGTGTTAATGTACATTTGAATATAGAAAGAAATATGGCACTCAGCATTCCCCCAAAGTCATTCAGCCACAAAACCCTTTTTTCTCAAATATGGTTTAGGGCAGATGCTCCACAGAACTTATTTTGGGAAATACTGGTGCTGTAAACCAAACATAATAGGGAAGATAAGTTGGAGACTTCTATGTAAA	0.7558207647103109	1.7578668059991517e-29	0.170167784952068	0.6708226577024196	2.8775602880678275e-30	0.12554589539123473
0.006169015416566354	3:121743159:C:A:R:wC	1.2465768908778752	27,33	-0.06982494355000153	3	Hypothyroidism,Lym	194.028933271816	194.028933271816	194.028933271816	UKBB	202.573813669488	432.05097249805	201.472065774857	0.180955568105876	0.12313083564486	0.17340854460418806	TATTAAACCTTAGAGTGTTAATGTACATTTGAATATAGAAAGAAATATGGCACTCAGCATTCCCCCAAAGTCATTCAGCCACAAAACCCTTTTTTCTCACATATGGTTTAGGGCAGATGCTCCACAGAACTTATTTTGGGAAATACTGGTGCTGTAAACCAAACATAATAGGGAAGATAAGTTGGAGACTTCTATGTAAA	0.7992627312566531	1.4346719172915292e-20	0.4646614781799475	0.7158629314896274	2.7283898585727605e-21	0.4190986654945865
-0.609145961122002	5:102600569:T:G:A:wC	2.6430955936359353	32,33	-0.5994376109908671	5	AID_Combined,Hypothyroidism	423.05683155852006	423.05683155852006	423.05683155852006	UKBB	273.515808814143	2837.4067936221004	272.53306938298	0.22175777291925	0.108958514521279	0.19405147476076606	TATTAAACTCAGTAATTATCTATTTCCTTTGGATAAAACTCTCCTGTACTGGTAGGGAAAGTAATAAAGTTACAAACTCCTTGCCTTTTTTCTTGCAGTGTGTCTTTTGTTTGATAAGGTATTGTACTGTTGACACTTCTTGGGCTCTGTGCACCTACATAGATAAAATGAATCTACTCGCTTCATTTGACACCCCTCCA	0.008852344511871694	2.7011545533930347e-139	0.006400150436347075	0.002900218192874577	1.697775649453539e-140	0.0020215487499398188
-0.5496976242281364	5:102600569:T:G:R:wC	2.04810698934664	32,33	-0.483610803814013	5	AID_Combined,Hypothyroidism	859.102316950409	859.102316950409	859.102316950409	UKBB	595.473257452212	3953.55908865005	580.082119194876	0.17529238142959502	0.0978096559807244	0.175799511860909	TATTAAACTCAGTAATTATCTATTTCCTTTGGATAAAACTCTCCTGTACTGGTAGGGAAAGTAATAAAGTTACAAACTCCTTGCCTTTTTTCTTGCAGTTTGTCTTTTGTTTGATAAGGTATTGTACTGTTGACACTTCTTGGGCTCTGTGCACCTACATAGATAAAATGAATCTACTCGCTTCATTTGACACCCCTCCA	0.00462425741358733	1.2014600062430844e-82	0.027998238050748563	0.0014229216225104169	6.537530061500097e-84	0.011018824054118937
0.23363819868689	12:100926574:G:A:A:wC	0.307104215868382	30	-0.178434755497088	12	ALP	354.524317276094	354.524317276094	354.524317276094	UKBB	416.741522116445	439.211266468468	313.52735806251303	0.137859472043729	0.157740894976781	0.116314363535797	TATTAAAGAAGGAACCTACTAAGCCATCTAAGTTCTTGAAAAGGGTAATGAACCACTGAAATTGTCCAAACTGTCAACTAAAGAGCATTTTAGTCACCCAAAAGAAATGGGTTTTTTTTGTTGTTTTTCTTTGTCGCAGTGAACTATACATGGAGCCCAGTGGCATTAACATACCATTCAAATAATGTGCTTTAATGAGC	0.141760244711048	0.0952887740780164	0.166783056161154	0.0901216744380284	0.0515478896894864	0.125011629494692
0.159094498208235	12:100926574:G:A:R:wC	0.26578072923560603	30	-0.24313888362318806	12	ALP	285.247794942059	285.247794942059	285.247794942059	UKBB	319.968054316626	342.67037306771704	240.67416691570202	0.147245975749929	0.194899417368607	0.11943301323160302	TATTAAAGAAGGAACCTACTAAGCCATCTAAGTTCTTGAAAAGGGTAATGAACCACTGAAATTGTCCAAACTGTCAACTAAAGAGCATTTTAGTCACCCGAAAGAAATGGGTTTTTTTTGTTGTTTTTCTTTGTCGCAGTGAACTATACATGGAGCCCAGTGGCATTAACATACCATTCAAATAATGTGCTTTAATGAGC	0.371797236878317	0.267402720815238	0.0617002386936044	0.279934030839477	0.172667829984571	0.0417728352223757
-0.2775827646734949	6:94804187:T:G:R:wC	-0.4062324141120304	27,28,29,30,31,32,33	-0.30456181202629	6	ctrl_neg	233.10042996884	233.10042996884	233.10042996884	UKBB	172.530805019702	168.371259070296	185.520039153691	0.44522451754903497	0.230325847223786	0.394883957664142	TATTAAAGAATTTTGTTTCCAGGGAGACCTTGATTTTGGTCTCTCCAGCTCTTGTGCACATGCATACACACACATGCACATACATGCTCCTTTTATGTTTTTCTCTCTGCCCAAAATCAGGGTCTCTAAGAAATAGCTCACTTGTTCACTGAATGAATACTTCATGGAATCAAATGTGGCAAAATCTCGAATGGTATTCT	0.3301940616332275	0.03888607290541403	0.2642136606615837	0.22198931415930573	0.02124711968526924	0.18036840836536747
-0.469631010689019	8:4190874:G:A:A:wC	-0.459065272102204	29	-0.819230835866203	8	BFP	1094.37807632867	1094.37807632867	1094.37807632867	UKBB	789.381018151765	796.1967950851532	620.17069537107	0.150145934173869	0.093859290896202	0.199550883849262	TATTAAAGCCAATCCTGACGCTAAGTCCTCACCTGAAAGAAGCGTCTCAGATGCTGTTGAACATCTAGATCCGAGAGAGATGATACAGAAAGGGCGAGCACAGGGTTACTAGCACAGGCTCCAGGGACGGCTGACAGGGGTTGAATTTCTGTCTCCTCAACTACCTGTTGCCTATGCTTGAAAAAGTTGTCTTCTCTGAG	0.00497451250477914	3.23253002900585e-06	0.000171097261428419	0.0017610179275408	1.0032778702741998e-06	4.03662787155688e-05
-0.270093620564311	8:4190874:G:A:R:wC	-0.330202498401101	29	-0.7185628011857109	8	BFP	1697.58464060532	1697.58464060532	1697.58464060532	UKBB	1406.8192806242498	1349.88018191143	1030.8290568317	0.10718090412199302	0.0810227756895277	0.156409654884792	TATTAAAGCCAATCCTGACGCTAAGTCCTCACCTGAAAGAAGCGTCTCAGATGCTGTTGAACATCTAGATCCGAGAGAGATGATACAGAAAGGGCGAGCGCAGGGTTACTAGCACAGGCTCCAGGGACGGCTGACAGGGGTTGAATTTCTGTCTCCTCAACTACCTGTTGCCTATGCTTGAAAAAGTTGTCTTCTCTGAG	0.0281030312934851	0.00012903259746682298	2.0334648182072105e-05	0.0117361857785002	4.592976834281379e-05	4.34604871874468e-06
-1.32000622656875	11:122749664:C:T:R:wC	-0.834021908997006	32	-0.692667239493387	11	Age_at_Menarche	26.626948573257998	26.626948573257998	26.626948573257998	UKBB	10.648978795734301	14.9440341000692	16.3716793050724	2.6082472889523	2.89597164327894	1.38553550012161	TATTAAAGGGACTGACTACTTATCTACTCCCCAATCATGTGCTAAAGTCTAAGGATATTGTGGCTTTTTTTCAACATTTACTGAGGATTTATTAGGTGCCATTCACTACGTTTGTCCTTGTTCTCTGGTTCTCTGGGAGCTCATAGTTTAGTAAGGAGGTGACATAAATATAAACATGTAATTTCAATGCAGTGTTGTAC	0.777232317215827	0.87031250686627		0.612793912747604	0.773351476464624	0.617126157958376
-0.6594332292769699	11:122749664:C:T:A:wC	0.357109751997189	32	-0.96973431318973	11	Age_at_Menarche	41.201502840382794	41.201502840382794	41.201502840382794	UKBB	26.084683663689894	52.704838925086	20.9487209327925	1.83499598252951	0.752156764408973	1.29718757547698	TATTAAAGGGACTGACTACTTATCTACTCCCCAATCATGTGCTAAAGTCTAAGGATATTGTGGCTTTTTTTCAACATTTACTGAGGATTTATTAGGTGCTATTCACTACGTTTGTCCTTGTTCTCTGGTTCTCTGGGAGCTCATAGTTTAGTAAGGAGGTGACATAAATATAAACATGTAATTTCAATGCAGTGTTGTAC	0.849506864666861	0.7751220105716321	0.608335311334766	0.7193220958539301	0.6349430662343101	0.454721520479474
0.6917771250825361	16:73605304:G:A:A:wC	0.6073735737129821	30	0.6725156630119941	16	SBP	654.659964759342	654.659964759342	654.659964759342	UKBB	1056.24160711114	997.481188307787	1043.27869187691	0.0944676688024151	0.119358015427748	0.0785020847375249	TATTAAAGTAAAAATGAACGAAAAAGCTTAGTTCTTTTGTGCTAAACAAAAAGGTGATTTATATAAGTAATAAGCAAATTCCAGAGTATGGAGATATATATGTATTTTTAAATCCTCTAAAAATGCCTTAAGTTGTAATCTTCAGGCTAAATGATTAAACTCTCTCTGGGTCCTTTGGCTGTAGAACTATATCCTTCATG	1.1147666424085301e-12	1.28075316397994e-06	5.36176993509597e-17	2.4267183281532997e-13	3.6058311329146e-07	1.06353364132761e-17
0.6723030623284949	16:73605304:G:A:R:wC	0.6493277595603921	30	0.718468480633114	16	SBP	662.456334550785	662.456334550785	662.456334550785	UKBB	1055.98462604273	1038.74303958759	1090.0560297791	0.11056211069907597	0.109695520355877	0.0723922388450395	TATTAAAGTAAAAATGAACGAAAAAGCTTAGTTCTTTTGTGCTAAACAAAAAGGTGATTTATATAAGTAATAAGCAAATTCCAGAGTATGGAGATATATGTGTATTTTTAAATCCTCTAAAAATGCCTTAAGTTGTAATCTTCAGGCTAAATGATTAAACTCTCTCTGGGTCCTTTGGCTGTAGAACTATATCCTTCATG	4.70323082316335e-09	1.28276717650698e-08	1.96310717949887e-22	1.19604759083074e-09	3.23188148464136e-09	3.25203611114135e-23
-0.19107482673595605	1:23376541:T:G:A:wC	-0.109634112444053	30	-0.0536045124690977	1	GGT	522.2639094205571	522.2639094205571	522.2639094205571	UKBB	459.377496517835	483.4338034208609	502.904309629091	0.135989964677109	0.15483387075414	0.0954581774109851	TATTAAAGTCATCTTTCTGTTTCATGCTGTAATCCTAAAAGAAGGCATGTGATTGTGTTTTTCGCTCCACAGCTTCTTTTGCTTTCCTGTTAGTGCATTGTCCTTTATTCTGGTTCTTTAGTTTTAAATTTTATTGTACACCTGTCAGTAGTGCTAATTTTAATTAGATCATCTAATATGATAAAGTTATTTTATGGACA	0.23226252581684895	0.5970406716029929	0.636287256444385	0.16000176034394	0.478898204779221	0.574422848046256
-0.191118768407652	1:23376541:T:G:R:wC	-0.247050716403112	30	-0.145036787898038	1	GGT	554.672756184171	554.672756184171	554.672756184171	UKBB	485.92029543502997	466.782521021436	500.9231698857389	0.138333959496816	0.140417197384121	0.0891026999664456	TATTAAAGTCATCTTTCTGTTTCATGCTGTAATCCTAAAAGAAGGCATGTGATTGTGTTTTTCGCTCCACAGCTTCTTTTGCTTTCCTGTTAGTGCATTTTCCTTTATTCTGGTTCTTTAGTTTTAAATTTTATTGTACACCTGTCAGTAGTGCTAATTTTAATTAGATCATCTAATATGATAAAGTTATTTTATGGACA	0.241021001251154	0.137395549350602	0.140803434543564	0.167102171663672	0.0785087466169736	0.10357822058444198
1.66893047000561	3:179172593:A:G:R:wC	2.18103393522844	33	1.5244064375595	3	AFib	138.973280079917	138.973280079917	138.973280079917	UKBB	441.90711488084196	628.969425827104	398.900255581836	0.17068597541051295	0.121485532354896	0.107860247105482	TATTAAAGTGTACAATATTTCAGTACCGCCCTGTATGTGTTGTATGCATTCCAATTCTATTGTGTTTGAAATGAGGCCAAATTATATACATACAACATCACAACTACCGTAACAGATTTTATTTCACCCACAACAAAATAAGTTATAAAATATTAAATGGAAATTATCTAACAGGATCTACAGCACAGTTTCCCAAGGAC	1.3091440731629099e-21	4.5884507750438175e-71	2.40408389132674e-44	1.40248547134405e-22	4.54385673207659e-72	2.3724484879232002e-45
0.485191338338277	10:118777907:G:GA:R:wL:Alt_10-118777998-A	0.5440844235082479	29	0.601079335874542	10	BMI	126.418849210614	126.418849210614	126.418849210614	UKBB	177.63074352726295	184.244698962263	191.715992551808	0.297546911239922	0.17609974984774102	1.4729450972883702	TATTAACATAGTAAAAATGAAAACCTGTAATATCATCTCAATAGATTTAGAAAAAAAGCATTTGAAAATATTCAATATCAATTCATGATGAAAACTAACAGCAAACTAGAAGTAGAAGGGAATCTACTCAATCTGATAAACGGTGTATGTGTATTTTTTTTAAAAAAAAAAAAAAAAGGAAAATATTTTTCTCCCCTTA	0.182957980992903	0.00457052150902508	0.8036026456544431	0.102966698968249	0.00200400796477552	0.683214992326622
0.697127150229988	10:118777907:G:GA:R:wL:Alt_10-118777998-R	0.689163835441041	29	0.29456953751387105	10	BMI	96.932915852302	96.932915852302	96.932915852302	UKBB	156.921628634993	156.965077752078	118.939982696432	0.327726733965451	0.194651483203689	0.473543913681419	TATTAACATAGTAAAAATGAAAACCTGTAATATCATCTCAATAGATTTAGAAAAAAAGCATTTGAAAATATTCAATATCAATTCATGATGAAAACTAACAGCAAACTAGAAGTAGAAGGGAATCTACTCAATCTGATAAAGGGTGTATGTGTATTTTTTTTAAAAAAAAAAAAAAAAGGAAAATATTTTTCTCCCCTTA	0.0706678600861828	0.0010074855549592901	0.6870862296661711	0.0334068038539553	0.000399367620346695	0.5339068443072821
0.213214291515036	3:29234775:C:A:A:wC	0.73882837783602	33	0.888554294694891	3	Fibroblastic_Disorders	531.205715228743	531.205715228743	531.205715228743	UKBB	615.744232990619	887.4766902002292	984.697120950717	0.154214349145768	0.109395405030019	0.0835593130392843	TATTAACATTTGCTTTATATATTTATGTGGTCTAATGTGAAGTACATATAAATTAATATTTTTGTTATAGTCTCTTGATGGACTGACCATTTTATCATAAAATGAAATTCTTTGCTTCTTTTTACAGTTTTTGACTTAGAGTTTACTTTATCTGATATTAGTATAATTACTATTCCTGATGTCTTTTGGTTTCCATTTGC	0.28289723614336404	6.12061661951142e-11	1.46912162838998e-25	0.166792458180559	1.44079536317217e-11	2.0744851548040497e-26
0.42019750643041903	3:29234775:C:A:R:wC	0.6062521581889929	33	0.9536053113609548	3	Fibroblastic_Disorders	634.82323702627	634.82323702627	634.82323702627	UKBB	848.7688873188879	967.50142194386	1229.99137035114	0.123787596051454	0.0945919023729375	0.0782240841519243	TATTAACATTTGCTTTATATATTTATGTGGTCTAATGTGAAGTACATATAAATTAATATTTTTGTTATAGTCTCTTGATGGACTGACCATTTTATCATACAATGAAATTCTTTGCTTCTTTTTACAGTTTTTGACTTAGAGTTTACTTTATCTGATATTAGTATAATTACTATTCCTGATGTCTTTTGGTTTCCATTTGC	0.00237659399754399	5.99069355224562e-10	2.9148805938036996e-33	0.000687530022373695	1.46348722506222e-10	3.4847200699984093e-34
1.29303825436624	8:79026032:G:C:A:wC	1.2553506856468348	27,28	1.246510287694595	8	Baso,Mono,Neutro,Eosino	171.96204143387	171.96204143387	171.96204143387	UKBB	448.7080618642	400.980779344628	432.226343141515	0.277129424621664	0.151209634585684	0.36038763093782	TATTAAGATTCACACTGATATTTAATAAGCATTATAATGTTAAATCAGAGCAAATATTTCAGTCATAAAAAAGTAAAAAATAAAATGCAAAAGTCATCACCCCTCCCCCCCAATTAGTGACAGGAATAAAGAAGGTTAAAATATTTAATCTTCATTCTCTTTTTTGTATGACTTTATTTCTTTGCAACATATGCAGGAAA	1.505629774311041e-06	1.421973916569151e-11	0.00059965646667855	2.9057870249984717e-07	3.4080885784752203e-12	8.974818567830649e-05
1.264225074066855	8:79026032:G:C:R:wC	1.04633110905247	27,28	1.159299377905465	8	Baso,Mono,Neutro,Eosino	197.510566337481	197.510566337481	197.510566337481	UKBB	485.571552726087	415.19282654504997	445.401735858739	0.20317980187648	0.147801268977582	0.370223957255423	TATTAAGATTCACACTGATATTTAATAAGCATTATAATGTTAAATCAGAGCAAATATTTCAGTCATAAAAAAGTAAAAAATAAAATGCAAAAGTCATCAGCCCTCCCCCCCAATTAGTGACAGGAATAAAGAAGGTTAAAATATTTAATCTTCATTCTCTTTTTTGTATGACTTTATTTCTTTGCAACATATGCAGGAAA	4.585630667350706e-09	9.27013204929521e-13	0.005250416410931675	7.589399375722751e-10	2.134693198747983e-13	0.00094996690089695
-0.5108894149124554	20:42657273:TACAG:T:A:wC	-0.4346122264450105	27,28	-0.0149909292056215	20	Eosino,RBC	334.114953596921	334.114953596921	334.114953596921	UKBB	246.54317700266498	242.13879933302502	359.883085594751	0.20194643218887304	0.16905268934840698	0.264613576731351	TATTAAGCCCCTACTATGTACCAGGCACTCTTCCAAGCCCTGAGCAGTGAACAAAACTGATGACAATCCCTGATTCCTGGAGCTTACATTCCAGTGATACAGACAAAGACGCAAAGGAGTAAGATGTGCCCTCCCTGGCACTCAGATGGGGGAGGAAAGGTTCCCTGCCAGATTCTCTGATGCCCCCTCCCAGTCC	0.009824973422536644	0.0069534557602618854	0.6626293279519859	0.003485914554188725	0.0032128779256035372	0.5073425959670186
-0.4923385639931075	20:42657273:TACAG:T:R:wC	-0.33911841080115507	27,28	-0.3106037067340833	20	Eosino,RBC	378.824033986276	378.824033986276	378.824033986276	UKBB	267.127122395096	302.138447690249	231.08720057957905	0.3655516159781561	0.15248188158600304	0.6432379443557801	TATTAAGCCCCTACTATGTACCAGGCACTCTTCCAAGCCCTGAGCAGTGAACAAAACTGATGACAATCCCTGATTCCTGGAGCTTACATTCCAGTGATACAGACAGACAAAGACGCAAAGGAGTAAGATGTGCCCTCCCTGGCACTCAGATGGGGGAGGAAAGGTTCCCTGCCAGATTCTCTGATGCCCCCTCCCAGTCC	0.1562018343411249	0.0480584695427969	0.514803212526971	0.08684611337901099	0.02597025553816465	0.33453630545686097
-0.0812262523970279	4:111730412:A:C:R:wC	0.0932310487216115	33	0.0246122707328222	4	AFib	289.208664899436	289.208664899436	289.208664899436	UKBB	272.662060542073	308.62616323405496	293.872175685242	0.21020055520735606	0.157782351879979	0.1340768618587	TATTAAGGTTCAAGATTATTCGTAACATGGGAAGTATAATTGCACAGACAGGTAGAGATTTTGGAGTCTTTATTGTTTAGTATATAGCTAGGCCACTGAAATATCGAGATCCTATAAGAGTGTGGCTTAAAAGAACAAAGCTGGAGGCATCACGCTACCTGACTTCAAACTATACTACAAGGCTACAGTAACCAAAACAG	0.802571649838482	0.6513448050526379	0.884743991041441	0.6991836893045451	0.5545982256834201	0.85435207997049
-0.5389694091235979	4:111730412:A:C:A:wC	-0.153568473051793	33	-0.407449895460752	4	AFib	359.112043980042	359.112043980042	359.112043980042	UKBB	247.376832500104	322.64055452769	270.062971451179	0.21677831598487304	0.14205173164170098	0.114531575242672	TATTAAGGTTCAAGATTATTCGTAACATGGGAAGTATAATTGCACAGACAGGTAGAGATTTTGGAGTCTTTATTGTTTAGTATATAGCTAGGCCACTGACATATCGAGATCCTATAAGAGTGTGGCTTAAAAGAACAAAGCTGGAGGCATCACGCTACCTGACTTCAAACTATACTACAAGGCTACAGTAACCAAAACAG	0.0333436158654274	0.379175124373311	0.00079688934239028	0.012909000813334	0.27966407470334304	0.000374353624162356
0.562980144862495	5:75716245:G:A:A:wC	0.469334148148629	32	0.78301494228256	5	Morning_Person	840.1453084684509	840.1453084684509	840.1453084684509	UKBB	1242.45681112737	1163.17572502249	1445.34451184413	0.15793454856618305	0.151933674002403	0.17617718796761606	TATTAAGTACATTCACATTGTTGTATAACCATCATCACGATCTATCTTTGGAACTTTTTTTTTTTTTTTTTTTGAGACAGAGTCTCACACTGTCACCCAAGCTGGAGTGCACTGGCATGATCTCGGCTCACTGCAATCTCCGCCTCCCGGGTTCAAGTGATTCTCCTGCCTCAGCCTCCCAAGTAGCTGGGATTACAGGT	0.0015073618894889801	0.00698217677855086	4.5220555301004795e-05	0.000364352980934835	0.00200782373392648	8.810713635824763e-06
0.7297752682291949	5:75716245:G:A:R:wC	0.6506831616970439	32	0.890617002377616	5	Morning_Person	665.480586374052	665.480586374052	665.480586374052	UKBB	1103.52714995529	1045.1126797931	1232.75443700692	0.143974258017148	0.15414213688288098	0.16626510408199602	TATTAAGTACATTCACATTGTTGTATAACCATCATCACGATCTATCTTTGGAACTTTTTTTTTTTTTTTTTTTGAGACAGAGTCTCACACTGTCACCCAGGCTGGAGTGCACTGGCATGATCTCGGCTCACTGCAATCTCCGCCTCCCGGGTTCAAGTGATTCTCCTGCCTCAGCCTCCCAAGTAGCTGGGATTACAGGT	2.2223527060294203e-06	0.000107582412852686	5.395148244135741e-07	4.00352802851814e-07	2.42876721399574e-05	8.479877666331461e-08
-0.80131516081295	10:31330634:C:CAG:A:wC	-0.21526914736803893	29	0.0531778348688974	10	eBMD	126.60198628647301	126.60198628647301	126.60198628647301	UKBB	73.1210367602925	109.34559747386	131.17771078008602	0.5358961955406399	0.21295928354642105	0.390542857622818	TATTAAGTCCTTAATTTGGCACAGAAAGTTTGGCTCCAATCCTTCTCTCTCTCTCCTCAGCTTCCTCTGTCACCATGACTCTGTCCTTCAGGCAACCTCAGATATCTGCATCCCCAAATCCCTGATCCCCATTTCTTTGCATATGGTCTTCTGTCTGCCAAGGATAAATTTCCCACCTTCTGCTTATCCTTCTGTTCTTT	0.22800819093049696	0.411489893366468	0.9388193913312708	0.13484123763268	0.31208990126153	0.8916917205208342
-0.6191810487406669	10:31330634:C:CAG:R:wC	-0.347829706025934	29	0.18766832301535505	10	eBMD	127.13879190573499	127.13879190573499	127.13879190573499	UKBB	82.70617253018621	100.090824322426	144.943174169874	0.379838414378655	0.255332391692613	0.447273738191598	TATTAAGTCCTTAATTTGGCACAGAAAGTTTGGCTCCAATCCTTCTCTCTCTCTCCTCAGCTTCCTCTGTCACCATGACTCTGTCCTTCAGGCAACCTCATATCTGCATCCCCAAATCCCTGATCCCCATTTCTTTGCATATGGTCTTCTGTCTGCCAAGGATAAATTTCCCACCTTCTGCTTATCCTTCTGTTCTTT	0.183114451607445	0.25171470386248	0.7972407393838922	0.103076775761851	0.173115102455852	0.674790328130949
0.6590532853881199	12:658699:G:A:A:wC	0.514413976119386	30	0.258842681050504	12	ALP	556.343390950561	556.343390950561	556.343390950561	UKBB	878.0217933185022	794.9202666768698	666.2681541455902	0.0975802817859251	0.145915546470037	0.0883567994944262	TATTAAGTGCTCTGTAAGCGTTCAATAAATTAGGCGTACTTAATGCCACATTTCTAGCAGTCCGCAGTAACACATTTTGAGAAAGAGGTGTCTTTTTCCAAGTACGCAACACAGTCGTGTGGGTCAGCCGTGGGGCTGGCAGAGGGGGCCGAAGGCAGATGAATCGTGAAGCCACCGCTGTGGCGGGGGCCAGAGGGAGT	6.1774889065286e-11	0.0011586044061089901	0.0060397147783235105	1.4386377963953299e-11	0.000422807591124452	0.00339490047677019
0.6769674006129379	12:658699:G:A:R:wC	0.240856444583609	30	0.177273474767477	12	ALP	462.881764154694	462.881764154694	462.881764154694	UKBB	738.783650162284	547.262610385613	522.8849599179	0.114781749407206	0.132346780357107	0.123507915801758	TATTAAGTGCTCTGTAAGCGTTCAATAAATTAGGCGTACTTAATGCCACATTTCTAGCAGTCCGCAGTAACACATTTTGAGAAAGAGGTGTCTTTTTCCGAGTACGCAACACAGTCGTGTGGGTCAGCCGTGGGGCTGGCAGAGGGGGCCGAAGGCAGATGAATCGTGAAGCCACCGCTGTGGCGGGGGCCAGAGGGAGT	1.40836877464809e-08	0.122472936332042	0.19785737416684696	3.6823236494105896e-09	0.0687759163604687	0.15119571648577898
-0.30608405715826803	3:33047283:G:A:A:wC	-0.20114742260439702	28,33	-0.6026820168033351	3	DVT,Eosino	239.99423152728	239.99423152728	239.99423152728	UKBB	190.199558983929	206.01946908123298	123.901057683389	0.406396045535509	0.184636302876664	1.20965748926606	TATTAAGTTGCCTAGGCTGGTCTCAAACCCCTGAGCTCAAGTGATCCTACCACCTCGGTCTCCCAAAGGGCTAGGATTACAGGTGTGAGCCATCGCGTCAGCCAGGAAATTTCAAAAGCAAGATGCAACAAACAGTTAAAAGAAGGAATTTCTTTCAACCGTTTATCATACATTGTTTTATTTCATAGTTATTTTACATC	0.5586372352838584	0.35617063716278	0.3866098936966416	0.40321451545864	0.26270417346395303	0.2347705373693494
-0.14351503087227446	3:33047283:G:A:R:wC	0.2861191130304781	28,33	0.12442350524763585	3	DVT,Eosino	238.75616036060399	238.75616036060399	238.75616036060399	UKBB	243.939799509409	301.573176005227	283.358363385322	0.404203348912924	0.18581333164761604	0.546678878866075	TATTAAGTTGCCTAGGCTGGTCTCAAACCCCTGAGCTCAAGTGATCCTACCACCTCGGTCTCCCAAAGGGCTAGGATTACAGGTGTGAGCCATCGCGTCGGCCAGGAAATTTCAAAAGCAAGATGCAACAAACAGTTAAAAGAAGGAATTTCTTTCAACCGTTTATCATACATTGTTTTATTTCATAGTTATTTTACATC	0.7724973639221485	0.3424597919794255	0.5421131773067673	0.6719174431777671	0.3000167202327932	0.5266189546146636
-0.0945445976080956	2:64961036:A:G:R:wC	0.385783572777852	27,29	-0.7411161511905394	2	RBC,SHBG	173.99482627009	173.99482627009	173.99482627009	UKBB	176.577393398994	242.80149855279998	92.609484671842	0.271786385147602	0.162005506533518	0.4510450720706421	TATTAATAACCCTAAATTAGCCCGCGTGGAAGAAGTTTCCATTTTTATCATATTGTTCTTAAGATGCATAAGTACTGCAAAAAATAAAACCAAATCTTCATGACCCATGTCAATCTAGTGTACTTACCATTCAGTAATCACTACACTAGTGATAACGTCAAATTAGTGGTAGTGGAACACAACAGTGCTGAGAAGACATG	0.6712759045416419	0.23834126280994536	0.051660945363375184	0.6097779221415396	0.1838483333331037	0.02256144499526709
-0.20933831631325975	2:64961036:A:G:A:wC	0.028556013166225514	27,29	-0.7483776013527541	2	RBC,SHBG	117.811819472529	117.811819472529	117.811819472529	UKBB	100.544059965152	109.856736920218	60.150645676567294	0.408567101210272	0.226112606718358	0.9397890390903292	TATTAATAACCCTAAATTAGCCCGCGTGGAAGAAGTTTCCATTTTTATCATATTGTTCTTAAGATGCATAAGTACTGCAAAAAATAAAACCAAATCTTCGTGACCCATGTCAATCTAGTGTACTTACCATTCAGTAATCACTACACTAGTGATAACGTCAAATTAGTGGTAGTGGAACACAACAGTGCTGAGAAGACATG	0.65742550249091	0.629695789506783	0.2540906324892545	0.5548298645908095	0.5356584220479436	0.15952196472863406
-0.0895401766440913	4:181548483:C:A:A:wC	0.38743770862886	29	0.6708128050256321	4	BMI	83.7227366742481	83.7227366742481	83.7227366742481	UKBB	79.0885660263694	109.80878821486999	133.239764257867	0.404245915532476	0.209758200739061	0.3736845066072701	TATTAATAAGGAAAATTTTTGTGTACAAAGAGAAAGAAAAGAGAATCAAATTGTACCTTTATGAAAATGTCTCCATAGGATATTTCAAGATAATACATGAAAATATGCTAAAATAATAAAATATATGGCTGGATTAAGTCACACTAAATAAATTTACACTACCAACTTATTTTTAAAAGATCTATGAAATTAACTGTTTT	0.8842777700397891	0.10784816555597697	0.153387813117917	0.8247037021413121	0.0647372522108281	0.0726327612258895
0.307179404343615	12:78221974:T:C:R:wC	0.0240475228592501	29	-0.238326141742755	12	eBMD	819.9847911667032	819.9847911667032	819.9847911667032	UKBB	1013.9340458405001	833.855346773869	695.611997195415	0.13194451910927302	0.09445862346583303	0.170495837008374	TATTAAGAGATGGAGACATTAAAAGGTGAGTAGGCCATGAGAACACTAACTTCATACATGGATTAATGTTATTGTGGAAGTGGGATTATCATGAGAGTATAATCCGTTATAAAAGCGAGCTTGGCCCTTTCTGTCTCTCTTATATGAGTGCTCTCTTGCTCTTCTGCCTTCCACCATGGGTAGATGCAGCAAGAAGACCC	0.0450154753867768	0.8536089091034309	0.29126663583275003	0.0199070480308483	0.799045492257355	0.16216069513755402
0.138538504349957	12:78221974:T:C:A:wC	0.0351343501277747	29	-0.17911456824756306	12	eBMD	696.59827525492	696.59827525492	696.59827525492	UKBB	769.187317549604	713.729969665602	615.130352183584	0.148731950283394	0.103811582123731	0.20022510084950496	TATTAAGAGATGGAGACATTAAAAGGTGAGTAGGCCATGAGAACACTAACTTCATACATGGATTAATGTTATTGTGGAAGTGGGATTATCATGAGAGTACAATCCGTTATAAAAGCGAGCTTGGCCCTTTCTGTCTCTCTTATATGAGTGCTCTCTTGCTCTTCTGCCTTCCACCATGGGTAGATGCAGCAAGAAGACCC	0.4843735923335011	0.8032687739105	0.5362432870651099	0.351613434872647	0.735029034628024	0.3710191319823221
1.19402094881486	9:139109526:C:G:A:wC	0.0876224016051895	31	0.380128426859324	9	LDLC	656.757477219139	656.757477219139	656.757477219139	UKBB	1502.07455220671	698.072828219645	856.1925103759828	0.207476413555897	0.150638974333366	0.195917389494545	TATTAAGAATAACTTATTAATACCCTGGCCTCAGGAGTTGCCCAGAGCACAAGTGTAAAAGCTCCAAGCCTAACTAGACTAAGGGGAAGACGGAGAAGCGGGGAGAGGAGAGCAGGTCTGCCTAGCGACAGCTGTGCGACTCCAGCGAATTAGCTGGCCGGCGGCCACCACCACTAAGAGCCACACTGTCCTCCACTAAT	7.10595529749666e-08	0.7373898999858659	0.14012349355752898	8.665616124246179e-09	0.560787956569904	0.0523494932940739
-0.3671121441216789	13:45576801:T:C:R:wC	-0.0905107679817098	27	-0.4156530229366111	13	Lym	320.26159787493197	320.26159787493197	320.26159787493197	UKBB	248.410590619139	300.43069860316	240.138666190712	0.156501101228629	0.142275177880488	0.147421670493559	TATTAACTGATATAATCTTCACAACAGTCCTGTGAGGTTGAAACTATTATTAACCTCATTTTACAAAGCAAGAGTGTAATAGGAAGGTTAAGTAACTTATCCAAATCACACAGCTAGTAAGTGGCCAACCTGGAATTCAAAGCACAGAGTCTGCCTCCAAAGCAAGAGTCTGGCCCCTTTATACCATCCAACTTGATGTC	0.0366039370513103	0.627394353399209	0.00905881424092804	0.0189889415333045	0.5246676029726269	0.004810094751402021
0.0563312343497222	2:128554348:G:T:R:wC	-0.0495254136035057	27	-0.311272595698148	2	Lym	133.452536831062	133.452536831062	133.452536831062	UKBB	138.052786295453	128.788348953189	107.709397312808	0.185876548815302	0.18019384223219	0.197930923797304	TATTAACCAGTTTTATTCCCACATTTTATGTACACTATCTTCATGTCCTTTGTATACTGCCTTCAGGGAAAACAATCTACATTAATGTCTTTGTATTTCGGTCTCCTAAATGACTAGGTTCAGGGGAAAAGTTTCAGTACACATTCTGGTTGTTTGAATTTTGAATTAAAAAGCATACTTCTTATATCCTTGGAGTTAAC	0.825029680615606	0.8453911576173558	0.164562178944198	0.761846238184135	0.78343516599778	0.115803946896314
0.26441120744928603	2:128554348:G:T:A:wC	0.234655143809953	27	0.270611477257594	2	Lym	120.14844537225099	120.14844537225099	120.14844537225099	UKBB	144.08429906041	141.200257964662	144.829268374288	0.18289994308396496	0.187471215267264	0.183627030003125	TATTAACCAGTTTTATTCCCACATTTTATGTACACTATCTTCATGTCCTTTGTATACTGCCTTCAGGGAAAACAATCTACATTAATGTCTTTGTATTTCTGTCTCCTAAATGACTAGGTTCAGGGGAAAAGTTTCAGTACACATTCTGGTTGTTTGAATTTTGAATTAAAAAGCATACTTCTTATATCCTTGGAGTTAAC	0.221621849986992	0.303613703417865	0.195163707293443	0.148272472602612	0.210684209617148	0.14056190884334802
-0.468522845780877	8:12629638:T:G:A:wC	-1.27785134885827	32	-0.11954206658397196	8	Morning_Person	141.501464212513	141.501464212513	141.501464212513	UKBB	102.134612196745	58.320077445387106	129.894812524435	0.416698930442541	0.581421693878655	0.387926814721841	TATTAACTATAGTTCCCATGCTGTACATTAGATCTTCAGACTTTTTCATCCTACGTATCTGCTACTTTGACCTACATCTCCCCATCCCACCCCGCTGCCGCTTGACCTTTTTGTTGTTGTTTAGATTCCACATAAAAGTGAGATCATGAAATATTTTTCTTTATATGTCTGGCTTATTTCACTTAATATAATGAAAGTTG	0.445532983303901	0.0736279978882825	0.849579981138065	0.260857040525314	0.0279630242464267	0.7579634526123391
0.846650678692375	8:12629638:T:G:R:wC	0.134840840417156	32	0.37126496212072	8	Morning_Person	89.7840268434009	89.7840268434009	89.7840268434009	UKBB	161.452469860784	98.4620028661408	116.12426672462799	0.5674565566299089	0.502428485252168	1.34570353328178	TATTAACTATAGTTCCCATGCTGTACATTAGATCTTCAGACTTTTTCATCCTACGTATCTGCTACTTTGACCTACATCTCCCCATCCCACCCCGCTGCCTCTTGACCTTTTTGTTGTTGTTTAGATTCCACATAAAAGTGAGATCATGAAATATTTTTCTTTATATGTCTGGCTTATTTCACTTAATATAATGAAAGTTG	0.274537663807257	0.8792364752649441	0.8664535298938721	0.135696606217888	0.7884082365888129	0.7826332315480401
0.161619001528159	5:168738591:A:C:R:wC	0.297234313926174	32	1.1729972545858898	5	Age_at_Menarche	285.145546407533	285.145546407533	285.145546407533	UKBB	318.96001772269904	349.964696711984	643.289513368837	0.29873427275196995	0.254090273538229	0.240911288670473	TATTAACTCCTCTACCATATTAGAGACTTCTTCATTTGACCTGTGGCTATATAAACCTCTATCATTACATTCCTTCCATTAATGTAATCATCTCCTTACACATCTTCCTCCTTCCCCAGTTAGACTGTGAGTCTCTTGAGTCTCTTGAGAAATATGAGTCTCTGTGAGTCTCTTGAGAAATGAGATGTGATTTGCCAAAC	0.7588177775523299	0.407447052864048	6.37707632056007e-06	0.58849890744233	0.242082236843383	1.12163960069114e-06
0.0850243164531866	5:168738591:A:C:A:wC	-0.17984058481763898	32	1.06412045939349	5	Age_at_Menarche	326.260268137387	326.260268137387	326.260268137387	UKBB	346.6690445678051	287.83339084692	683.2091510939711	0.287209358729756	0.28364188479931	0.24016788910551295	TATTAACTCCTCTACCATATTAGAGACTTCTTCATTTGACCTGTGGCTATATAAACCTCTATCATTACATTCCTTCCATTAATGTAATCATCTCCTTACCCATCTTCCTCCTTCCCCAGTTAGACTGTGAGTCTCTTGAGTCTCTTGAGAAATATGAGTCTCTGTGAGTCTCTTGAGAAATGAGATGTGATTTGCCAAAC	0.87876987817322	0.690986103860365	4.8020759057560795e-05	0.7672025709674258	0.526054064047587	9.39121013208562e-06
-0.585114736443333	13:45576801:T:C:A:wC	-0.0851740071481808	27	-0.378616788545763	13	Lym	175.62715024785598	175.62715024785598	175.62715024785598	UKBB	117.079846603785	165.446531532584	134.441144233885	0.20026588504436504	0.165311062089004	0.175885561686983	TATTAACTGATATAATCTTCACAACAGTCCTGTGAGGTTGAAACTATTATTAACCTCATTTTACAAAGCAAGAGTGTAATAGGAAGGTTAAGTAACTTACCCAAATCACACAGCTAGTAAGTGGCCAACCTGGAATTCAAAGCACAGAGTCTGCCTCCAAAGCAAGAGTCTGGCCCCTTTATACCATCCAACTTGATGTC	0.007807145959084521	0.700520140800042	0.050815064478315006	0.0034813840275314803	0.6063889744061529	0.0313476562145966
0.34779336541092704	6:6744477:T:C:A:wC	0.608767273702281	33	-0.458529184814242	6	Inguinal_Hernia	211.271718392317	211.271718392317	211.271718392317	UKBB	268.164702159164	321.13065597046904	153.766787043715	0.213359547770735	0.15495310832789902	0.159823005041252	TATTAACTTGGTGTCTATTCCTCCATTCTTTCAGTGTCTTCTTTCTCAAATCATATCTATAGGGGGAAAATGCATTATGAGCACCAAAATGTGAAAAAGCGCATTAGTTCTGTGAACTTCTGTACCTGTGATCCCTTTCCTCATACATGTATTGTCTCCTACCCACGGTTGGGTTGACTTCCACTGGAGTGACACACACA	0.19267624296598104	0.00024015364259335898	0.007509577490987279	0.103084358561468	8.53994367133829e-05	0.00411796371953528
1.24403568865697	9:139109526:C:G:R:wC	0.470688507425183	31	0.52589591325128	9	LDLC	786.6798351256931	786.6798351256931	786.6798351256931	UKBB	1863.9390277249304	1090.5049098706	1134.62621011334	0.221333910352968	0.131861821959644	0.17130178261898202	TATTAAGAATAACTTATTAATACCCTGGCCTCAGGAGTTGCCCAGAGCACAAGTGTAAAAGCTCCAAGCCTAACTAGACTAAGGGGAAGACGGAGAAGCCGGGAGAGGAGAGCAGGTCTGCCTAGCGACAGCTGTGCGACTCCAGCGAATTAGCTGGCCGGCGGCCACCACCACTAAGAGCCACACTGTCCTCCACTAAT	1.5303807669323e-07	0.00148406884309712	0.00873459643775376	1.90263991580453e-08	0.00035758315459335496	0.00214061111406663
0.121704012228928	6:6744477:T:C:R:wC	0.148578015549694	33	-0.724303447107758	6	Inguinal_Hernia	258.263043813154	258.263043813154	258.263043813154	UKBB	282.319921471765	286.447316389042	155.844289652852	0.222657534736274	0.148664664369316	0.149458071198521	TATTAACTTGGTGTCTATTCCTCCATTCTTTCAGTGTCTTCTTTCTCAAATCATATCTATAGGGGGAAAATGCATTATGAGCACCAAAATGTGAAAAAGTGCATTAGTTCTGTGAACTTCTGTACCTGTGATCCCTTTCCTCATACATGTATTGTCTCCTACCCACGGTTGGGTTGACTTCCACTGGAGTGACACACACA	0.7120190677406929	0.420582433586438	3.532043506058e-06	0.584655409265842	0.317592654099616	1.2584974487741502e-06
0.329622507479416	15:101707820:G:T:R:wC	-0.135300984209789	27	0.536530266896927	15	Baso	437.2426356499189	437.2426356499189	437.2426356499189	UKBB	548.62085702053	398.488828987324	633.994842485444	0.111905179981784	0.115185033626729	0.0976732922121004	TATTAACTTTATGATTCAAGAGTGAAAGCATTCCGTGTCTGTGAAGTCAGGTTCTTGTTCTTACATTGAAAGCTATTTGATTGTTTTCACCTAAAAACTGAATGTCCCAGGCTGTCTTTATAGAAATATCTAATTTTAGCTGTTATTTTCCTTTGGCAAACCCAGCTGAGAGGCTAGAACAGAAGTGAAGGGGAACTAAT	0.00727486948203362	0.33844162303942404	1.2838239846637195e-07	0.0032237913331947	0.240138647002662	3.949136904108221e-08
0.4956324012206239	15:101707820:G:T:A:wC	-0.16792906608808	27	0.5299929155394051	15	Baso	533.208568791996	533.208568791996	533.208568791996	UKBB	750.742223355057	474.34640037430495	770.7166503287041	0.107822744958946	0.119310211894058	0.0925214985803667	TATTAACTTTATGATTCAAGAGTGAAAGCATTCCGTGTCTGTGAAGTCAGGTTCTTGTTCTTACATTGAAAGCTATTTGATTGTTTTCACCTAAAAACTTAATGTCCCAGGCTGTCTTTATAGAAATATCTAATTTTAGCTGTTATTTTCCTTTGGCAAACCCAGCTGAGAGGCTAGAACAGAAGTGAAGGGGAACTAAT	1.3947908076135598e-05	0.24011754382791	3.43511544873869e-08	4.29166402342634e-06	0.15927931919525	1.01429034600486e-08
0.109666559215777	1:76213715:C:A:A:wC	0.19648688967865305	33	0.327489106303634	1	Asthma	192.95714351583496	192.95714351583496	192.95714351583496	UKBB	208.072877453027	221.68733533043	242.24923249644002	0.242683586886764	0.186056635313546	0.132209030290198	TATTAACTTTTAAAGACAAAATAAAGGGATGTTGGCTTCTTTCTAGGTCAAACTATCGTTATTATTTCTTCAAACTCAGAAGCAGACTATTAAAACCAGAAAATTAAAGGGTTAGTTTATAGCTCTTTGTTTCCATTGCTCCTGTTTCTTATTCTGCTTATTAAACATGAGATCAAGTTTTTTTCCTTATTAAGAGTTAT	0.76566433964489	0.391544794343366	0.0221745435300407	0.6513474179854369	0.290941001541744	0.0132471299010632
0.235428359427597	1:76213715:C:A:R:wC	0.6081391273376391	33	0.5142446133609611	1	Asthma	249.196370768414	249.196370768414	249.196370768414	UKBB	293.16554356202005	380.095349128274	355.72875326977305	0.22618744036135896	0.14985231302669	0.110226675844666	TATTAACTTTTAAAGACAAAATAAAGGGATGTTGGCTTCTTTCTAGGTCAAACTATCGTTATTATTTCTTCAAACTCAGAAGCAGACTATTAAAACCAGCAAATTAAAGGGTTAGTTTATAGCTCTTTGTTTCCATTGCTCCTGTTTCTTATTCTGCTTATTAAACATGAGATCAAGTTTTTTTCCTTATTAAGAGTTAT	0.4387880939112029	0.00014269785132186498	8.3455490656816e-06	0.297942785378852	4.94404424413004e-05	3.08111326389824e-06
0.6413333346561461	9:15304435:A:G:R:wC	0.242131859802897	31,33	0.6766726917794684	9	ApoA,Cholelithiasis	3.93620812752781	3.93620812752781	3.93620812752781	UKBB	11.088531069617	3.47061502452231	8.71131273237051	2.90431704155559	2.37249554608691	2.78952630333992	TATTAAGAAACAAGCTTTTGTTGATTGAGCTTTAAATGGCCACACACCATTATAATATCTAAGATGCTTGTGCTCCCCAATAACCAATTTTTGCCTCCAATGAGGATGCAAGTCCTAACTTCTATGCTCCCGAATTTATCATACTAGCACCTAAAAAACACAAATTAAAAAATCAATTTAGCCAAGAAAACCTCCATCCC	0.8960075989649251	0.6731548887188845	0.71908756206301	0.7200810579574171	0.6083437965229136	0.6708317884245991
-1.00677249146391	9:15304435:A:G:A:wC	-1.1092229095638495	33	-0.924097628881688	9	Cholelithiasis	19.2871024597998	7.828839692277079	19.2871024597998	UKBB	9.41570969524882	4.24020277164868	10.2519477525316	1.37242769087337	2.22250753372598	0.5313743059656529	TATTAAGAAACAAGCTTTTGTTGATTGAGCTTTAAATGGCCACACACCATTATAATATCTAAGATGCTTGTGCTCCCCAATAACCAATTTTTGCCTCCAGTGAGGATGCAAGTCCTAACTTCTATGCTCCCGAATTTATCATACTAGCACCTAAAAAACACAAATTAAAAAATCAATTTAGCCAAGAAAACCTCCATCCC	0.6048956479104549	0.5020833521014465	0.117043821224696	0.4632105350249871	0.4010791267245355	0.0820222804970173
0.955794804130482	5:11593436:T:C:A:wC	0.985754001004425	31	1.10173671305359	5	HbA1c	309.520618151581	309.520618151581	309.520618151581	UKBB	600.588348091191	612.896366777191	664.2599189426261	0.328505312164704	0.190063239864153	1.25717189308197	TATTAAAATTGAGAAATTCTGTTTACCAAAGACCCCATCAGGAAAGTGAAAGTACACTAATGGGAGAAGATATTTTCATTCTGTCTTTCTCTGTATATGCGTTAAGTCTGAAATGCAATGTAATATGACATTAATAGGCAACCCAATAGAAAAAGGGTAAAATACTTAACAAGCACTGCACAAAAGAAAACAACCACATG	0.0172341004305574	1.17615233442218e-06	0.5948090667408299	0.00361977075517471	2.14337444721607e-07	0.38083368518360494
-0.0576471000005648	20:48697791:T:A:R:wC	0.0480834514235507	33	0.20197507298749	20	Glaucoma	187.47301383266603	187.47301383266603	187.47301383266603	UKBB	179.721325620802	193.726244935045	214.419679601039	0.256379890167147	0.19539579454661896	0.136431814251855	TATTAAAATCAGGCAATGGTCTGACAATAAAAAGGCTGCTTATGGAATACTGTTATGTTAAACTTCACTTACAGGATGTTAAATCCTTAGAACTAAGGTTTTCCCCCCAGAAAAAGATTAATGGAAACATCAATTGCTTTTCAGACTTGATAGTTGCTGCTTCAAAAGGTGGTTTTACACAAATACTAAATTAAAAAAAA	0.8887335364645809	0.8606617746274641	0.187013895383362	0.8220957195651379	0.8056185050297192	0.138763763503168
-0.0355123342480828	20:48697791:T:A:A:wC	0.0293669777390411	33	0.310478793385722	20	Glaucoma	121.4289397816	121.4289397816	121.4289397816	UKBB	118.80429680774999	124.381295779219	150.884428332621	0.32463191623419896	0.20583365876084905	0.155049686673556	TATTAAAATCAGGCAATGGTCTGACAATAAAAAGGCTGCTTATGGAATACTGTTATGTTAAACTTCACTTACAGGATGTTAAATCCTTAGAACTAAGGTATTCCCCCCAGAAAAAGATTAATGGAAACATCAATTGCTTTTCAGACTTGATAGTTGCTGCTTCAAAAGGTGGTTTTACACAAATACTAAATTAAAAAAAA	0.9472971070199668	0.919772955272254	0.0682825395198377	0.912891090927493	0.886548164594148	0.0452366685657011
1.2903227197994398	2:25488819:T:A:R:wC	2.26546036293567	27	0.728107847429359	2	Lym	774.452897751212	774.452897751212	774.452897751212	UKBB	1892.8591374727896	3722.1350575517895	1280.65048907864	0.102149539091814	0.0655276601373623	0.0995337873754659	TATGTTTTAGGATTGTGGTGAAAGCTAATGCTCCTGGCATAGTGCCTGATGTAAAGTAGGTGCTCAGTGAAGTTCAACACCCTTTCCCTGGTTCAGGCTTTGCTGTGGCCAGGAGTTGGCCCTGGGCCAGCAACTAGTCACCTACCCCACCCTGCCTCTTTTTTTCTCACCACTAAAAAGTAGGGGTTGTTCTAAGAGCT	1.2362798089729401e-35	1.6965909843953584e-260	1.10809085665317e-12	1.4118768748376599e-36	6.526791369171443e-262	2.57031287219799e-13
0.0327051947179688	2:232589343:G:A:R:wC	0.0974835366753922	33	-0.39680428388621897	2	DVT	992.78331634246	992.78331634246	992.78331634246	UKBB	1016.05803401767	1062.94354499798	754.640253459722	0.126122364684056	0.0929942274272545	0.0844566746860514	TATGTTTCTTTCTTGAGACAGGGTCTCACTTTGTCACCCAGGCTGGGGTGCAGTGGAGTGATCTCGGCTCACCGCAACCTCTGCCTCCCAGGCTTAAGCGATCCTCTCGCCTCAGACTCCTGAGTAGCTGGGACTACAGGTGTGCACCACCACGCCCAGCTAATTTTTGTATTTTTTGTAGAGAGGGGGTTTCACCATGT	0.870436654803867	0.395505821352802	7.148017965209151e-06	0.795393591006206	0.294511860434554	2.62313262698498e-06
0.287001431249439	15:81504716:A:C:R:wC	0.18757747788017895	31	0.238594622280014	15	LDLC	266.830928266405	266.830928266405	266.830928266405	UKBB	325.469203189043	303.85593110627	314.838598249829	0.408442388299997	0.211397632209156	0.333483143559903	TATGTTTGCATAGATTTGTTCACAGTATTCTCTGAAGAATGTTTGTTTGTCTGTGGGATCAGTTATAATACCATCTTTATTTACTTATATATACATCTTATGTGTGTTTATGTGATCTATGTACTATGATATAAAATGTAAATTCTTACTGTAAGTCAAGATTTTTTTTAATTTTTAAAAATTTTTAAAAATTATTTCTA	0.761196484191861	0.5762939439563111	0.6789105809714119	0.4822595684337229	0.3749063075842229	0.474323418283419
-0.539566227794846	15:81504716:A:C:A:wC	0.4333567402412079	31	0.268751977969038	15	LDLC	260.526444053914	260.526444053914	260.526444053914	UKBB	179.203387677007	351.75548846489403	314.036173034155	0.588655101698307	0.18651095551106	0.418705016295423	TATGTTTGCATAGATTTGTTCACAGTATTCTCTGAAGAATGTTTGTTTGTCTGTGGGATCAGTTATAATACCATCTTTATTTACTTATATATACATCTTCTGTGTGTTTATGTGATCTATGTACTATGATATAAAATGTAAATTCTTACTGTAAGTCAAGATTTTTTTTAATTTTTAAAAATTTTTAAAAATTATTTCTA	0.6565204630220122	0.0593520710670943	0.715550695988772	0.35934786603045793	0.0201527291013416	0.520961023102948
0.121947691261142	6:15615637:G:A:A:wC	-0.466160420997885	30	-0.5899530403698621	6	ALP	191.952877260189	191.952877260189	191.952877260189	UKBB	208.962541906112	139.156695788468	127.860957194767	0.181290887197351	0.22722569943768	0.15166798126004002	TATGTTTGCATCTTTCTAATTCACACTGCCCACATAAGTCTTCCAGATGCAGCAGGTTGTTCTCTACCTCCTCAAAACTCGCCTCTAAATGAGCTGAAAATATATAAAAATAAACAGACCTCAAAAGTCAGAATCCTCAATCATGATGAATACAAAAAGTATCAAAAAGGTAAAAGTTCACATTGTTGAGATTGTTTTGC	0.594838259834662	0.0766046075787634	0.000219392964574185	0.5011616443120189	0.040215326160690006	0.000100340701579524
-0.0318436491041224	6:15615637:G:A:R:wC	-0.5270014965298271	30	-0.425490966500488	6	ALP	141.377314053112	141.377314053112	141.377314053112	UKBB	138.593843988648	98.1830130317913	105.595862430571	0.23252483575798705	0.26341948339918303	0.170404031536775	TATGTTTGCATCTTTCTAATTCACACTGCCCACATAAGTCTTCCAGATGCAGCAGGTTGTTCTCTACCTCCTCAAAACTCGCCTCTAAATGAGCTGAAAGTATATAAAAATAAACAGACCTCAAAAGTCAGAATCCTCAATCATGATGAATACAAAAAGTATCAAAAAGGTAAAAGTTCACATTGTTGAGATTGTTTTGC	0.9216293096168778	0.0853511346279507	0.020334967788879	0.891072448762117	0.0454336801752991	0.0125265332823786
-0.18856589708101448	5:87666641:G:T:R:wC	-0.16993381838552268	28,29,32	-0.05482661635977301	5	BFP,CRP,Neutro	94.9138111625378	94.9138111625378	94.9138111625378	UKBB	86.00336378718158	84.78886479196049	76.77099091063779	0.418007405403594	0.35105800824324496	0.8650413528305309	TATGTTTGCCTGATAGTGATTTCAAAGTTACCCTCACAGCAAAAATTTGAGGAAATATAGTAACTCATAAGAGTGATCATTAGCTACTGGTAAAATGAAGAGCATAATCCAGTTTCTGGCAAGAGATGCTCAAGCATTTGATATTTTGTATTTTCATGGGAAAATACTCATTTCTGGATTACAATTGAGTTTGGAGAGAT	0.7644378902558229	0.5231380459080227	0.7721906266063346	0.6515617658104047	0.4124934055057157	0.6030314279385035
0.03775681050581204	5:87666641:G:T:A:wC	-0.0128600741908919	28,29,32	-0.15675213914782998	5	BFP,CRP,Neutro	43.0316018564157	43.0316018564157	43.0316018564157	UKBB	52.7321911477462	41.9809821707904	35.5589288659718	0.513493259294982	0.372945908684627	0.8856429579601941	TATGTTTGCCTGATAGTGATTTCAAAGTTACCCTCACAGCAAAAATTTGAGGAAATATAGTAACTCATAAGAGTGATCATTAGCTACTGGTAAAATGAATAGCATAATCCAGTTTCTGGCAAGAGATGCTCAAGCATTTGATATTTTGTATTTTCATGGGAAAATACTCATTTCTGGATTACAATTGAGTTTGGAGAGAT	0.8162053088109693	0.980865315087483	0.6244513813546266	0.721741734421494	0.9719419321391194	0.4721738039101717
1.21732991913793	5:179171217:G:T:R:wC	2.20409362370196	28	2.86774428750621	5	Neutro	8.72581418489138	8.72581418489138	8.72581418489138	UKBB	20.28194502482	40.41948926011629	63.8311363736769	2.01380041810967	0.444837891738216	1.4037367286083895	TATGTTTGGAAGCCTTTTATTTATCATTCTAGCACATTTCTTTGCAACAAAAAGAGGTATAAAAAATTAAATTTTTTTTCTTCTTCAAGATGGAGTCTTGCTCTGTTGCCCAGGCTGGAGTGCAGTGGCATGGTCTTGGCTCACCGCAACCTCCACTCCCCCGGGTTTAAGCAGTTCTCCTGCCTCAGCTTCCGGAGTAG		2.42529436802534e-06	0.145046395651398	0.5455153728756621	7.23956534037929e-07	0.0410587747213096
1.5200495721521698	5:179171217:G:T:A:wC	2.08297440590922	28	2.22949490741297	5	Neutro	15.3667599454645	15.3667599454645	15.3667599454645	UKBB	43.864101361525705	64.0408388192658	71.9653660625537	0.945463817579315	0.40077986426790296	1.83258814046882	TATGTTTGGAAGCCTTTTATTTATCATTCTAGCACATTTCTTTGCAACAAAAAGAGGTATAAAAAATTAAATTTTTTTTCTTCTTCAAGATGGAGTCTTTCTCTGTTGCCCAGGCTGGAGTGCAGTGGCATGGTCTTGGCTCACCGCAACCTCCACTCCCCCGGGTTTAAGCAGTTCTCCTGCCTCAGCTTCCGGAGTAG		7.064150469082441e-07	0.4896719686042821	0.107894550269588	2.022005971404e-07	0.223763053260879
0.5186492993566161	11:86448839:T:C:A:wC	0.397003548806587	31	0.426388857880368	11	FEV1FVC	517.055446558895	517.055446558895	517.055446558895	UKBB	741.117818505123	680.962330251316	694.010473302592	0.31639718003331896	0.1621491061979	0.177778347126647	TATGTTTGGCAAAGTATTTGTTTATAAGGATTTTTGGCATCTGGAGTAATTTTTGCTTTTTATTGAATATAGCTCTGCATTTTATAGATGGCTCTCAACCTGGCCTGAGATTCTTGAAGGAAATTTTGGGATTTTTGCCAAACAATAACACAGAGCTTCATATTTATGTTATAAAAGCCAGCAGTGTCACCATAGACAAC	0.286314858897799	0.0440528919874124	0.0532846467196703	0.101164348320671	0.0143497961473023	0.0164655392798263
0.204522014337397	11:86448839:T:C:R:wC	0.334071954642825	31	0.9441471578657952	11	FEV1FVC	541.794541802897	541.794541802897	541.794541802897	UKBB	624.459060907599	682.877417418387	1042.54038340349	0.316722095517774	0.160489896162353	0.725031183489493	TATGTTTGGCAAAGTATTTGTTTATAAGGATTTTTGGCATCTGGAGTAATTTTTGCTTTTTATTGAATATAGCTCTGCATTTTATAGATGGCTCTCAACTTGGCCTGAGATTCTTGAAGGAAATTTTGGGATTTTTGCCAAACAATAACACAGAGCTTCATATTTATGTTATAAAAGCCAGCAGTGTCACCATAGACAAC	0.7866375366220659	0.100681429867786	0.37970100250689903	0.518443889134031	0.0373811935294386	0.19284258059469
0.10960680411205748	2:54899720:G:C:A:wC	0.14595238934509122	31,33	-0.05212497859142772	2	AFib,TG	188.186925195356	188.186925195356	188.186925195356	UKBB	171.77615858726801	186.19703952380797	171.328106954448	0.568859009582351	0.282832478634343	0.540513876601103	TATGTTTGGGGTTTCCTATGAACATAAATCTTCATTAATCTGGGATAAAGAAATACCCAGGAGTGCTGAGAAGAATTTTGAAAAACACTTATTCTACATCGTCTTTCCATTCTCCCCTTCAGCCCCATTTTTAGGTAGTTTCACCTCATCTGCAGTGTCTGAGCAAGTAACTCTTACTCTCTGCCTCTGAGCCCTCATTC	0.5212378944011761	0.520039745576365	0.8567761485050626	0.4334446200887182	0.4946218888141553	0.7831100573175729
0.5377210556597065	2:54899720:G:C:R:wC	0.1547476378578275	31,33	-0.04495394722072655	2	AFib,TG	119.10132718314699	119.10132718314699	119.10132718314699	UKBB	210.903783239818	129.412229131624	104.846007608823	0.489480144413895	0.343084737331175	0.934722983662738	TATGTTTGGGGTTTCCTATGAACATAAATCTTCATTAATCTGGGATAAAGAAATACCCAGGAGTGCTGAGAAGAATTTTGAAAAACACTTATTCTACATGGTCTTTCCATTCTCCCCTTCAGCCCCATTTTTAGGTAGTTTCACCTCATCTGCAGTGTCTGAGCAAGTAACTCTTACTCTCTGCCTCTGAGCCCTCATTC	0.31566863306860804	0.634795585118064	0.7662579726308755	0.1621062045345239	0.5210953833003156	0.6922445685170859
-0.237681959995041	8:23771232:C:T:R:wC	-0.360798509389016	28	-0.565756831603529	8	eGFR	1559.65144831909	1559.65144831909	1559.65144831909	UKBB	1322.16417740704	1214.45876379549	1052.81525490472	0.153363604727455	0.0988590136294664	0.3112054768747181	TATGTTTGTCTCTCTCATGCATGTCCAATACAGATGCCACTGGCCACCTGTGGCTACGTAAATTTAAGTGAATTAAAGTGAGATGAAATTAAAAGTTCACGTAATTAGTTGCACTTGCCATTTCAGGGATTCAATAGCCACATATGGCTAGTGCTACCAGATGGGATAGCTGGGATAGCACATATATAGGGCATTTCTAT	0.23554164165398495	0.0006836874735595598	0.215908890797876	0.121191021507545	0.000262621539950919	0.0690713651172245
-0.165285898389333	8:23771232:C:T:A:wC	-0.347014417846204	28	-0.6599794470639461	8	eGFR	1162.71823882636	1162.71823882636	1162.71823882636	UKBB	1038.87225348264	914.509169522583	735.0186374772189	0.238027019315029	0.111312214608013	0.313001672038973	TATGTTTGTCTCTCTCATGCATGTCCAATACAGATGCCACTGGCCACCTGTGGCTACGTAAATTTAAGTGAATTAAAGTGAGATGAAATTAAAAGTTCATGTAATTAGTTGCACTTGCCATTTCAGGGATTCAATAGCCACATATGGCTAGTGCTACCAGATGGGATAGCTGGGATAGCACATATATAGGGCATTTCTAT	0.648984519724829	0.0042025676187626	0.127976791466403	0.487431561837565	0.00182399791515172	0.0349835056745584
1.280617171477175	17:16857177:G:A:A:wC	1.476361948102945	27,30	1.15640780779432	17	RBC,TBil	1563.63691948694	1563.63691948694	1563.63691948694	UKBB	3613.5203951494395	3835.3529958063104	3445.4806991419896	0.0964526998781619	0.0909614495296498	0.0910960628131916	TATGTTTGTTCTTTTTTTTTTCTTAGATGGAGTCTTTCTCTGTTGCCCAGGCTGGAGTGCAGTGGGTGTGATCTTGGCTCACAGCAACCTCCACCTCCCAGGTTCAAGCAGTTCTCCTGCAGCCTCCCAAGTAGCTGGGATTACAAGTGCATGCTACCATGTCTGGCTAATTTTTGTATTTTTAGTAGAGAGCGGGTTTC	4.644376467085749e-44	2.532375231282123e-59	2.487944254733611e-35	5.358975478789488e-45	2.921756269291193e-60	3.2644994197256817e-36
1.1659800008878851	17:16857177:G:A:R:wC	1.2964351423478448	27,30	1.14057310316326	17	RBC,TBil	1431.2265424925504	1431.2265424925504	1431.2265424925504	UKBB	3170.00560643274	3371.21125596447	3111.00510654419	0.0839937256851512	0.090447854788654	0.100941303442494	TATGTTTGTTCTTTTTTTTTTCTTAGATGGAGTCTTTCTCTGTTGCCCAGGCTGGAGTGCAGTGGGTGTGATCTTGGCTCACAGCAACCTCCACCTCCCGGGTTCAAGCAGTTCTCCTGCAGCCTCCCAAGTAGCTGGGATTACAAGTGCATGCTACCATGTCTGGCTAATTTTTGTATTTTTAGTAGAGAGCGGGTTTC	1.7144784735234452e-44	5.300998330630852e-45	4.5914157363512834e-30	1.6863129365605886e-45	7.096101144478772e-46	6.64944288472955e-31
-0.0636775524429397	2:232589343:G:A:A:wC	0.100641869247354	33	-0.5152494505500179	2	DVT	719.925483924328	719.925483924328	719.925483924328	UKBB	689.336873107549	771.2479003830472	503.66445136623594	0.146667978583853	0.118957427910918	0.0954861774623028	TATGTTTCTTTCTTGAGACAGGGTCTCACTTTGTCACCCAGGCTGGGGTGCAGTGGAGTGATCTCGGCTCACCGCAACCTCTGCCTCCCAGGCTTAAGCAATCCTCTCGCCTCAGACTCCTGAGTAGCTGGGACTACAGGTGTGCACCACCACGCCCAGCTAATTTTTGTATTTTTTGTAGAGAGGGGGTTTCACCATGT	0.776003407970528	0.5023621767497609	2.13908889400125e-07	0.6641713523761861	0.397534524455079	6.81189519130389e-08
1.894225240058	5:110153295:A:C:A:wL:Alt_5-110153341-R	7.327209582065481	33	1.60166083839301	5	DVT	789.840849754001	789.840849754001	789.840849754001	UKBB	2931.20552656111	126815.54529894	2396.70696406595	0.0863194791962507	0.203325260657017	0.27286200767991897	TATGTTTCTTCCTGAATTATTCAGAGGTGATGAAAGATGAAGTGAAAACCCTTATCAAGTGAAAACACATTTCTTTTTAATCGGGAGTCTTACATCTCATTGTACAGATGTGCATGACTCACTTGGCCTACCTCGCAATTGATTCGAAGTCAAGAAAAATTGTTTCACTTTCCACTTTCACTTTTCCTGATGAGGAGAAG	2.805188379170879e-105	7.042293540590361e-283	1.5001409870826e-08	9.805010383547296e-107	2.2131711187165377e-284	4.3617241084815e-09
1.79618338044043	5:110153295:A:C:A:wL:Alt_5-110153341-A	7.21264385052594	33	1.39212664696223	5	DVT	829.305518209235	829.305518209235	829.305518209235	UKBB	2882.18323236697	123010.529369495	2175.69505534429	0.0893971486461047	0.203092623281254	0.107174688178025	TATGTTTCTTCCTGAATTATTCAGAGGTGATGAAAGATGAAGTGAAAACCCTTATCAAGTGAAAACACATTTCTTTTTAATCGGGAGTCTTACATATCATTGTACAGATGTGCATGACTCACTTGGCCTACCTCGCAATTGATTCGAAGTCAAGAAAAATTGTTTCACTTTCCACTTTCACTTTTCCTGATGAGGAGAAG	2.1084076018879086e-88	9.18799482609176e-275	1.2708008694515099e-37	8.638904115759865e-90	2.982324974083626e-276	1.4066575376142498e-38
-0.498081170763935	7:123406034:C:T:R:wC	0.102452674408651	31	0.263776772750402	7	HbA1c	1000.8801786987	1000.8801786987	1000.8801786987	UKBB	709.0412887151201	1074.7316131026	1199.90190255881	0.253415877828513	0.12791935346008002	0.17671229710917	TATGTTTATTCTCTGGATGTGTTCTATCACTCTCTCATGTGAGATTAGGTTTCATTTATTATTGTTTTACTCTTCCTTAAGCTATTTGAATTTCCTCTCCGAAATATGCTTTAGAAAGCCTAACTTCATATCTTTCTCTCGTTTATCTCTTGCTGTCGTTCCATTATGTTACTTGTTCTTTTCTTCAAAAACTATTCTTG	0.163833008953432	0.6220315301843511	0.29338668800086	0.0493599260123821	0.423180197460384	0.135518212929925
-0.21619466669624496	13:74110416:A:G:R:wL:Alt_13-74110412-R,13:74110416:A:G:R:wL:Alt_13-74110458-R	0.0787084205512604	30	-0.424116044327377	13	AST	295.040396653451	295.040396653451	295.040396653451	UKBB	254.011210514177	311.67654307436	219.278305324554	0.15604423068785594	0.19333360923553	0.12884685105895502	TATGTTTATAAGACAAACAGCTGAAGTTGCTCATGAAGCTGGAAGTGCCACAGAATCAAATTTTGCATCTGTGTTCACATTACACTAGCCTGTGTAGACAAGGATGGCACTTAAGCTTCTTGCCTTCAGCTGAAGTAAGCCAACCTGGCTTTTCTCCTTTAGTTTTTACTTTGTCAACTGCTATCACTTTGGATAAGGGA	0.239545647579266	0.773583536088098	0.0019147312080696106	0.165908669574996	0.683925774947997	0.000996088863012555
-0.235731217018834	13:74110416:A:G:A:wL:Alt_13-74110458-A	0.211207944137802	30	-0.195247255283518	13	AST	310.261603611044	310.261603611044	310.261603611044	UKBB	264.05417369936697	359.262558406325	271.220659349883	0.15322151417423802	0.178331670644828	0.112717469470158	TATGTTTATAAGACAAACAGCTGAAGTTGCTCATGAAGCTGGAAGTGCCGCAGAATCAAATTTTGCATCTGTGTTCACATTACACTAGCCTATGTAGACAAGGATGGCACTTAAGCTTCTTGCCTTCAGCTGAAGTAAGCCAACCTGGCTTTTCTCCTTTAGTTTTTACTTTGTCAACTGCTATCACTTTGGATAAGGGA	0.186635211588284	0.344480377110658	0.115655585314164	0.12392654013933803	0.23627270230622105	0.0832410308682742
-0.350324535635396	13:74110416:A:G:A:wL:Alt_13-74110412-R,13:74110416:A:G:A:wL:Alt_13-74110458-R	0.0935048505510363	30	-0.10773048811998	13	AST	327.08207464096597	327.08207464096597	327.08207464096597	UKBB	257.029049164398	348.7636720287381	303.551956288662	0.165367978156477	0.154675014507743	0.113427038475231	TATGTTTATAAGACAAACAGCTGAAGTTGCTCATGAAGCTGGAAGTGCCGCAGAATCAAATTTTGCATCTGTGTTCACATTACACTAGCCTGTGTAGACAAGGATGGCACTTAAGCTTCTTGCCTTCAGCTGAAGTAAGCCAACCTGGCTTTTCTCCTTTAGTTTTTACTTTGTCAACTGCTATCACTTTGGATAAGGGA	0.0603304264002384	0.656819507169668	0.4072779652689961	0.0341365953772162	0.5454949221674861	0.342225145721845
0.29242910443800896	12:127567519:C:CT:R:wC	1.44247911669677	31	0.7555883940358271	12	LDLC	609.263838475641	609.263838475641	609.263838475641	UKBB	745.841193239965	1655.6782456166	1028.2169516974	0.2308523015025	0.112178529455636	0.18889562738533705	TATGTTTATGAGGGTTTTTAAATAATATTTTATTTTTCTTGTGTTTGGTAATTTCCTTTGGTAAACCTGATAGTTTTTAAAACAAATCTTTAATAAGACTTTTTTTTTGAAACGGCTTTGCATGAGCTTAGCTTCTGGGAAGCAGTTAGTGTGTATGTATGCAGGCTGCATTTGTTTTTCTATTATCTGATTAAGAAGA	0.46969560413097	9.34828805847698e-37	0.000329536310242873	0.20524941882583894	7.67781414367386e-38	6.333414600198249e-05
0.4775562468157349	12:127567519:C:CT:A:wC	1.29172431400585	31	0.850295128475342	12	LDLC	655.191644626604	655.191644626604	655.191644626604	UKBB	912.432748766049	1604.10888317431	1180.65713371091	0.19904586593368306	0.129418274193746	0.15519394862881694	TATGTTTATGAGGGTTTTTAAATAATATTTTATTTTTCTTGTGTTTGGTAATTTCCTTTGGTAAACCTGATAGTTTTTAAAACAAATCTTTAATAAGACTTTTTTTTTTGAAACGGCTTTGCATGAGCTTAGCTTCTGGGAAGCAGTTAGTGTGTATGTATGCAGGCTGCATTTGTTTTTCTATTATCTGATTAAGAAGA	0.0658373907646386	1.72177301490334e-22	2.97405877202461e-07	0.0164297189296309	1.84589398562806e-23	4.27931342964446e-08
0.193478874139735	5:57532962:G:A:A:wC	0.747330311807892	28	0.582997253962158	5	Mono	303.722515368716	303.722515368716	303.722515368716	UKBB	347.101652646062	509.36268711918603	455.959429523237	0.3408874681562831	0.149830727874305	0.44510241244565896	TATGTTTATGTATTAAATTATGAAATTTAATATTTTTCCTTGTAAAGATGCCTAAATTTATAATATTTTAATTGCCAGTGAAAAATAAAGTCACTTATTATATTATCTTCAATCCTTTTTCTTAGCCTTTGAAATAATATTTTCTTAAATACTCCCTAAAAGTGGAGAGGAAATAGAAGTAACTCCTTGAGAGGCACTGT	0.719395990305187	2.0557354395608e-06	0.440002582914716	0.57032424533812	6.10610248900795e-07	0.19026189592089104
0.194059828163018	5:57532962:G:A:R:wC	0.6800521120962889	28	0.7962988415237379	5	Mono	455.9770571273391	455.9770571273391	455.9770571273391	UKBB	521.68465332652	730.653600960946	791.7785924252589	0.255208299699843	0.12758398295408802	1.3055433825446998	TATGTTTATGTATTAAATTATGAAATTTAATATTTTTCCTTGTAAAGATGCCTAAATTTATAATATTTTAATTGCCAGTGAAAAATAAAGTCACTTATTGTATTATCTTCAATCCTTTTTCTTAGCCTTTGAAATAATATTTTCTTAAATACTCCCTAAAAGTGGAGAGGAAATAGAAGTAACTCCTTGAGAGGCACTGT	0.6120004837737819	3.49322567023831e-07	0.794628616753267	0.447016841379126	9.80878750802743e-08	0.541903730478844
0.00858169753070378	7:123406034:C:T:A:wC	0.0141692289283117	31	0.0679337648304923	7	HbA1c	972.605873895135	972.605873895135	972.605873895135	UKBB	978.843840766496	982.157197820713	1019.8027582547	0.235935821468552	0.138565736493447	0.185457757155437	TATGTTTATTCTCTGGATGTGTTCTATCACTCTCTCATGTGAGATTAGGTTTCATTTATTATTGTTTTACTCTTCCTTAAGCTATTTGAATTTCCTCTCTGAAATATGCTTTAGAAAGCCTAACTTCATATCTTTCTCTCGTTTATCTCTTGCTGTCGTTCCATTATGTTACTTGTTCTTTTCTTCAAAAACTATTCTTG	0.991638081863362	0.960676925115959	0.851172975087758	0.9709849296393208	0.918553187080058	0.714138862476699
1.91037275482155	5:110153295:A:C:R:wL:Alt_5-110153341-R	7.08348653347687	33	1.4680232770242	5	DVT	947.256688503959	947.256688503959	947.256688503959	UKBB	3564.5655532871297	128488.47195616	2620.5318809783607	0.0870922745856959	0.200671446391276	0.18684792081530105	TATGTTTCTTCCTGAATTATTCAGAGGTGATGAAAGATGAAGTGAAAACACTTATCAAGTGAAAACACATTTCTTTTTAATCGGGAGTCTTACATCTCATTGTACAGATGTGCATGACTCACTTGGCCTACCTCGCAATTGATTCGAAGTCAAGAAAAATTGTTTCACTTTCCACTTTCACTTTTCCTGATGAGGAGAAG	3.4373986474352478e-105	1.8535870512657378e-271	1.92091958423326e-14	1.2032521282412895e-106	6.099444446669572e-273	3.94129677487474e-15
-0.321820386043875	5:148355600:C:G:R:wC	0.0528582188626985	30	-0.30977443057488696	5	DBP	271.594155943548	271.594155943548	271.594155943548	UKBB	217.802025732473	282.027559956332	219.28329668832	0.177193408472373	0.16940711783425	0.126893873645878	TATGTTTATTGTGGCACCATTCACAATAGCAAAGACTTGGAACCAACCCAAATGTCCAACAATGATAGACTGGATTAAGAAAATGTGGCACATATATACCATGGAATACTATGCAGCCATAAAAAATGATGAGTTCATGTCCTTTGTAGGGACATGGATGAAGCTGGAAACCATCATTCTCAGCAAACTATCACAAGAAC	0.112678177061394	0.829299576927246	0.0234619310451888	0.0693382117302245	0.7550261763378671	0.0146381918294149
-0.0222474406515989	5:148355600:C:G:A:wC	0.0433017445193803	30	-0.299434374750056	5	DBP	420.5116221872989	420.5116221872989	420.5116221872989	UKBB	414.116779220047	432.834338064748	341.712394978153	0.146818916794913	0.15481529785318102	0.104328231821892	TATGTTTATTGTGGCACCATTCACAATAGCAAAGACTTGGAACCAACCCAAATGTCCAACAATGATAGACTGGATTAAGAAAATGTGGCACATATATACGATGGAATACTATGCAGCCATAAAAAATGATGAGTTCATGTCCTTTGTAGGGACATGGATGAAGCTGGAAACCATCATTCTCAGCAAACTATCACAAGAAC	0.912777875839473	0.8476981820819209	0.007215104679976579	0.8795578076371241	0.779708145636981	0.0041031816371348215
0.304659449980489	2:204713891:G:T:R:wC	1.713389013386105	32,33	-0.15848695349742	2	AID_Combined,Hypothyroidism	1006.92750589328	1006.92750589328	1006.92750589328	UKBB	1311.22598433949	3250.8289402038	889.674807189528	0.128717337096525	0.0979071822693901	0.13889066724659802	TATGTTTCTGCCACCCTCTGTGATGGTGAGTCTGAAGGAACTGGACTGCCTGAACACCCCACAGAACATCACTCTGATCTATTACATTGACAACATCACGATGATTGGACAAGTTGAGCAAGAGGTGACTAGTGTGTGGTGTCTTGGGAAAACATATGTGCTCTAGTGGTTGGGAAGTTTCAGTGAAGACTTTTAGAGGT	0.09293344181217313	1.7143878574391376e-69	0.2812786914249982	0.04120772860518652	1.0525920757514242e-70	0.18985714929297925
0.20605023656946705	2:204713891:G:T:A:wC	1.176211112343015	32,33	-0.3099628815230325	2	AID_Combined,Hypothyroidism	1031.9355202728698	1031.9355202728698	1031.9355202728698	UKBB	1119.73759429644	2394.70133699106	801.692023014223	0.132029453407103	0.128898835197968	0.144354367421863	TATGTTTCTGCCACCCTCTGTGATGGTGAGTCTGAAGGAACTGGACTGCCTGAACACCCCACAGAACATCACTCTGATCTATTACATTGACAACATCACTATGATTGGACAAGTTGAGCAAGAGGTGACTAGTGTGTGGTGTCTTGGGAAAACATATGTGCTCTAGTGGTTGGGAAGTTTCAGTGAAGACTTTTAGAGGT	0.26154845596217063	4.069813183104005e-18	0.07896790752199853	0.16823999684609312	5.1863387588106e-19	0.03824497546286642
0.85502840055651	11:46758290:G:A:A:wC	0.265115056616228	31	0.205546279709909	11	TG	1676.51472454796	1676.51472454796	1676.51472454796	UKBB	3032.55301126794	2014.6405558865201	1932.80676752082	0.16407438213393696	0.109769754233892	0.179842553251089	TATGTTTCTGGATGTTCGACTCGGCTTTCCTGGTCTGTTGTCTGTCTGTGTACAGCGTCACATTGTTTTAATGATAGAGGCTTTAGCGTACATAGCTGGAAAGGCTAATGTTCTCTTTTAGTTTTTCTTTCCAGTGGTTTCCTGGCAATTCTTGCATGTTTGTTTTTCCATATGAACTTTAGTGTCAACATGCCTAGGTC	1.41386920744258e-06	0.0477459934699852	0.45816162563307	1.8759851378780998e-07	0.015726907543355	0.25307035620141505
1.11951494371448	11:46758290:G:A:R:wC	0.169405149912682	31	0.10589593207058	11	TG	1823.82942435793	1823.82942435793	1823.82942435793	UKBB	3963.1108112647	2050.7880234503	1962.54802983268	0.118106527130484	0.12302584672394698	0.156456314170409	TATGTTTCTGGATGTTCGACTCGGCTTTCCTGGTCTGTTGTCTGTCTGTGTACAGCGTCACATTGTTTTAATGATAGAGGCTTTAGCGTACATAGCTGGGAAGGCTAATGTTCTCTTTTAGTTTTTCTTTCCAGTGGTTTCCTGGCAATTCTTGCATGTTTGTTTTTCCATATGAACTTTAGTGTCAACATGCCTAGGTC	3.44345977042865e-20	0.33160424718520504	0.698483218282416	2.57082249707991e-21	0.16851586926816198	0.498507312220099
1.96720627791876	5:110153295:A:C:R:wL:Alt_5-110153341-A	7.10228438309912	33	1.51652442794565	5	DVT	813.5806209168968	813.5806209168968	813.5806209168968	UKBB	3181.51303518636	111790.846904621	2327.49282526894	0.0791934229446467	0.20252099027448006	0.209167983415833	TATGTTTCTTCCTGAATTATTCAGAGGTGATGAAAGATGAAGTGAAAACACTTATCAAGTGAAAACACATTTCTTTTTAATCGGGAGTCTTACATATCATTGTACAGATGTGCATGACTCACTTGGCCTACCTCGCAATTGATTCGAAGTCAAGAAAAATTGTTTCACTTTCCACTTTCACTTTTCCTGATGAGGAGAAG	1.2128648478647592e-134	5.905462919726955e-268	1.82813220875523e-12	3.273389432011368e-136	1.975767675044108e-269	4.1594056463757497e-13
1.2692051646653602	2:25488819:T:A:A:wC	2.42379635305123	27	0.658064038502957	2	Lym	656.097450791118	656.097450791118	656.097450791118	UKBB	1581.57050528958	3521.06799913508	1034.12207724192	0.102638591221506	0.0686421158931331	0.0905429174399318	TATGTTTTAGGATTGTGGTGAAAGCTAATGCTCCTGGCATAGTGCCTGATGTAAAGTAGGTGCTCAGTGAAGTTCAACACCCTTTCCCTGGTTCAGGCTATGCTGTGGCCAGGAGTTGGCCCTGGGCCAGCAACTAGTCACCTACCCCACCCTGCCTCTTTTTTTCTCACCACTAAAAAGTAGGGGTTGTTCTAAGAGCT	3.408289677140449e-34	1.092918002266199e-271	1.56182004178343e-12	4.0035864366063383e-35	4.033606737221436e-273	3.6490502412061296e-13
0.7633070176180491	20:56708518:A:G:R:wC	0.961607630007659	30	0.8380922059838979	20	SBP	526.8939299557981	526.8939299557981	526.8939299557981	UKBB	895.611176382423	1025.82608285753	940.6425902849153	0.105806284477581	0.108401858715263	0.085350790639754	TATGTTTTCAAAAGTGTGTAAATGTAAAAGAAAGGATTAAGTAAATAATGGCACGATATGGCAGGTGAGATGCAAATGGCAGGTTTGGGGAAAAGGGCAATCGATAAAAATAAAGGCAGCTTGGCTCTCCCGCTCTCCCAGCGCTGCAGCTCAGAGGAAAACTAAAATTAATTCCTTTTGCAGCATGACGGGGAAAAAAA	2.4612390041364503e-12	3.8482098684329006e-18	5.52815244637438e-22	5.425453163023079e-13	7.26438125083127e-19	9.29093373078438e-23
0.271666260753755	11:20009262:A:G:A:wC	1.78311517189074	33	0.055276608526931	11	AFib	1122.07195009701	1122.07195009701	1122.07195009701	UKBB	1352.3876348163699	3861.0259635014	1164.77896659239	0.116060424937257	0.0970362911273572	0.0770654672445515	TATTAAAAGTAACTGATAAGAATGGATGCCTTCAGAGCCTGGGAGATAGAGACTGTGTCAGTTGGTGAGTCTGGTATGTTACCAGCCAGCTTCTAAGAAGTAATAAATGAAGATAGTAAAGTGTGCCCTTGATCTCTTGTCACTCTTTAGGGTTGCCACTCCTGGGCTCCAGGTTTTTCCTGATAGTGATCAGTGTCTAC	0.0472354953922661	2.1356415633240492e-74	0.544304892635388	0.0192460166742342	2.0542715441830396e-75	0.47320862839928
0.73845583497889	20:56708518:A:G:A:wC	0.718896248295538	30	0.816519421625192	20	SBP	724.221196288114	724.221196288114	724.221196288114	UKBB	1210.00812309823	1192.89360334414	1275.1630344997195	0.103825464418479	0.130275379590651	0.0716465535706144	TATGTTTTCAAAAGTGTGTAAATGTAAAAGAAAGGATTAAGTAAATAATGGCACGATATGGCAGGTGAGATGCAAATGGCAGGTTTGGGGAAAAGGGCAGTCGATAAAAATAAAGGCAGCTTGGCTCTCCCGCTCTCCCAGCGCTGCAGCTCAGAGGAAAACTAAAATTAATTCCTTTTGCAGCATGACGGGGAAAAAAA	5.10011275353809e-12	1.2895614832073902e-07	3.1275448804569103e-29	1.1398166007992e-12	3.42330295881374e-08	4.3530502558992396e-30
0.942011512828606	2:46528695:A:AAG:A:wR:Alt_2-46528614-A	1.01130819062647	28	0.8483135120762859	2	eGFR	592.85212629255	592.85212629255	592.85212629255	UKBB	1140.01896688777	1195.29065528166	1067.8610333715699	0.156125750460651	0.108057190526657	0.221584774170068	TATTAAAAACACAAAAAAATTAGCCGGGCGTGGTGGTGGGTGCCTGTAATCCCAGCTATTCTGGAGACTGAGGCAGGAGAATTGCTTGAACCCGGGAGGTAGAGGCTGCAGTGAGCGGAGATAGCGCTGCTGCACTCCAGCCTGGGCAAGAGAGTGAAATTCCGTCTCAAAGAAAAAAAAAAAAAAAAAAGTCAGAACCC	9.66934991996669e-09	4.45506931022825e-20	0.000882486607725302	1.60275580037304e-09	8.04882470512337e-21	0.000128982887714325
1.02493501226422	2:46528695:A:AAG:R:wR:Alt_2-46528614-A	0.918539423294544	28	0.7170613336145278	2	eGFR	553.916659551541	553.916659551541	553.916659551541	UKBB	1127.90671135582	1047.54659750282	911.0436578037468	0.201766366900461	0.0968664156966023	0.25787497068207	TATTAAAAACACAAAAAAATTAGCCGGGCGTGGTGGTGGGTGCCTGTAATCCCAGCTATTCTGGAGACTGAGGCAGGAGAATTGCTTGAACCCGGGAGGTAGAGGCTGCAGTGAGCGGAGATAGCGCTGCTGCACTCCAGCCTGGGCAAGAGTGAAATTCCGTCTCAAAGAAAAAAAAAAAAAAAAAAGTCAGAACCC	1.9854379967688597e-06	1.3871080792631597e-20	0.026856737078736	3.778105293366521e-07	2.48173229777072e-21	0.00542493507539941
1.2893468757216398	2:46528695:A:AAG:A:wR:Alt_2-46528614-R	0.8845719634725051	28	1.41436858941179	2	eGFR	474.80404117797997	474.80404117797997	474.80404117797997	UKBB	1163.23192811808	877.26421554343	1266.53836664823	0.21203455653806694	0.107198877759851	0.30887795944231605	TATTAAAAACACAAAAAAATTAGCCGGGCGTGGTGGTGGGTGCCTGTAATCCCAGCTATTCTGGAGGCTGAGGCAGGAGAATTGCTTGAACCCGGGAGGTAGAGGCTGCAGTGAGCGGAGATAGCGCTGCTGCACTCCAGCCTGGGCAAGAGAGTGAAATTCCGTCTCAAAGAAAAAAAAAAAAAAAAAAGTCAGAACCC	7.26430485321946e-09	7.811995200799952e-16	3.8163417738183285e-05	1.19559251004802e-09	1.5616941699504798e-16	4.67085536089434e-06
0.875623139383249	2:46528695:A:AAG:R:wR:Alt_2-46528614-R	0.8476494719065	28	0.384574672072236	2	eGFR	538.7881693109299	538.7881693109299	538.7881693109299	UKBB	987.992523572495	969.123557354773	702.521005214948	0.142311272888088	0.10780680350642098	0.311718296518525	TATTAAAAACACAAAAAAATTAGCCGGGCGTGGTGGTGGGTGCCTGTAATCCCAGCTATTCTGGAGGCTGAGGCAGGAGAATTGCTTGAACCCGGGAGGTAGAGGCTGCAGTGAGCGGAGATAGCGCTGCTGCACTCCAGCCTGGGCAAGAGTGAAATTCCGTCTCAAAGAAAAAAAAAAAAAAAAAAGTCAGAACCC	4.668266050516639e-09	1.81087841815616e-14	0.480475964942826	7.609190350039022e-10	3.76026479326661e-15	0.217305374906414
0.347386879730331	7:138755211:C:T:R:wC	0.401193853777277	28	0.0760979622137695	7	Eosino	453.812404284436	453.812404284436	453.812404284436	UKBB	578.596684321898	599.3093194519539	479.26904840827797	0.28733675603882897	0.11579887846244903	0.46080181880711	TATTAAAAACCTCAGGAGGCCGGGCGCAGTGGCTCACATCTGTAATCCCAGCACTTTGGGAGGCTGAGGCGGGCAGATCACGAGGTCAGGAGATCGAGACCATCCTGGCTAACATGGTGAAACCCCGTCTCTACTAAAAATATAAAAAATTAGCTGGGCGCGGTGGCGGGCGCCTGTAGTCCCAGCTATTTGGGAGGCTG	0.378675190308545	0.0013253428215149199	0.956664535595154	0.22666720195762305	0.0005310708087182942	0.868831825730064
0.446590066677416	7:138755211:C:T:A:wC	0.243621032522787	28	-1.1449130322929	7	Eosino	305.322525039413	305.322525039413	305.322525039413	UKBB	416.450841550674	362.016730316826	137.885123420396	0.34071867046651805	0.135265058450369	1.12656510745232	TATTAAAAACCTCAGGAGGCCGGGCGCAGTGGCTCACATCTGTAATCCCAGCACTTTGGGAGGCTGAGGCGGGCAGATCACGAGGTCAGGAGATCGAGATCATCCTGGCTAACATGGTGAAACCCCGTCTCTACTAAAAATATAAAAAATTAGCTGGGCGCGGTGGCGGGCGCCTGTAGTCCCAGCTATTTGGGAGGCTG	0.332126559929574	0.116649548390013	0.595954981241162	0.18994911471032105	0.0716927869371393	0.30949292373310605
-0.2355235531737289	15:40380207:T:A:A:wC	-0.351279782261253	30	-0.309885156093563	15	AST	890.151522538345	890.151522538345	890.151522538345	UKBB	754.939571803146	697.845531932813	718.691161996927	0.103416645288943	0.123430203019259	0.0844564154191015	TATTAAAAATTGTACCAATTGATGGGGGGAAAGATATACACACATACACACATATGCATGTGAAGAACATAAACACATAAAGCCAAAGGCTCTGTACAGATTTTTAAAAAATGGGGCCCCTTTCTTCTTCCTCTCTCCCAGAGGCAGAGTGCCCAGACCCCAGGGCAGCTACCCTGGGGATGAACAAAATGCTACATTCT	0.0419332074662726	0.010443977422432	0.0005065616201343799	0.0227609164272076	0.00442750960109442	0.000243336858989338
-0.0730955432107332	15:40380207:T:A:R:wC	-0.168392254553015	30	-0.31481741358810605	15	AST	697.224619158033	697.224619158033	697.224619158033	UKBB	661.9324325072099	620.772177973006	560.804209343788	0.125254046341516	0.119015224204328	0.0879185471719332	TATTAAAAATTGTACCAATTGATGGGGGGAAAGATATACACACATACACACATATGCATGTGAAGAACATAAACACATAAAGCCAAAGGCTCTGTACAGTTTTTTAAAAAATGGGGCCCCTTTCTTCTTCCTCTCTCCCAGAGGCAGAGTGCCCAGACCCCAGGGCAGCTACCCTGGGGATGAACAAAATGCTACATTCT	0.649138326367995	0.24742573490171696	0.00070005044049325	0.55950406446198	0.157103697358099	0.000342563476808144
0.3526029714474395	13:85367539:T:A:A:wC	0.48091185530515795	29,32	0.455728729403019	13	Morning_Person,CRP,SHBG	577.942937630152	577.942937630152	577.942937630152	UKBB	771.577493616202	783.807392954805	784.8584211909911	0.226073485230623	0.155652405907974	0.19867110689085696	TATTAAAAGATAACAAAAGGTTTTTGTTTGCTCTTTGGGTAAATACCAGTATAAAAGAGAGGAGAGAGAGAAGAGATGGATTCAATTGGCCTCATGCTAACTTAATTGGGCCTTGTTGTTTCAAATGCTAAGTCTCCTCTATCAGAGTAAAGCTTTTTCCCTTTTAAAATTTTGGAGTTATTGTTATGGCCAAATGAATG	0.19615080806317609	0.0014857195624265467	0.0442574712797343	0.1051598234952079	0.0004002182640413162	0.01711187791812796
0.3754511802115395	13:85367539:T:A:R:wC	0.3389517448699195	29,32	0.3249194646721191	13	Morning_Person,CRP,SHBG	613.0549413839799	613.0549413839799	613.0549413839799	UKBB	800.7839876519009	777.476694788809	805.203982635867	0.180187020061778	0.191918769835279	0.218239314589786	TATTAAAAGATAACAAAAGGTTTTTGTTTGCTCTTTGGGTAAATACCAGTATAAAAGAGAGGAGAGAGAGAAGAGATGGATTCAATTGGCCTCATGCTATCTTAATTGGGCCTTGTTGTTTCAAATGCTAAGTCTCCTCTATCAGAGTAAAGCTTTTTCCCTTTTAAAATTTTGGAGTTATTGTTATGGCCAAATGAATG	0.06001300411828635	0.09281288944370436	0.2329423743296073	0.0235184960763141	0.04240687222302332	0.14111538592319395
0.6351476794640811	12:14625053:TA:T:R:wC	0.844032204764854	30	0.115372123993907	12	ALP	642.548364459939	642.548364459939	642.548364459939	UKBB	997.0365927425281	1153.0888886697098	695.6796277195848	0.099559676404915	0.101775201914924	0.0904619739337527	TATTAAAAGCCTTTAGAATAAAAGTATCTATCCATATTTATTTTTTAAAGCCAAAGTGTATATTAGTGCCACATATATCGTATAGCCTTATAGTGTAGTATTTTAAGGACATCTTAACTGCCCTCTAATGCCTTGAAATCTGGCTACATATCTGACTTATTACCCTGCCCCTAATTAGTAGTGTTTTATGCTAAGTAAGC	7.271889634724201e-10	5.5292579061453e-16	0.256239183963147	1.7758875729675e-10	1.10331974092607e-16	0.20217973431502495
0.640397180404582	12:14625053:TA:T:A:wC	1.0380654277346602	30	0.13675739250734698	12	ALP	393.822348258215	393.822348258215	393.822348258215	UKBB	612.7992632516598	809.3459001828702	433.482550977455	0.13100316777741802	0.124669275628334	0.106551519199919	TATTAAAAGCCTTTAGAATAAAAGTATCTATCCATATTTATTTTTTAAAGCCAAAGTGTATATTAGTGCCACATATATCGTATAGCCTTATAGTGTAGTTTTTAAGGACATCTTAACTGCCCTCTAATGCCTTGAAATCTGGCTACATATCTGACTTATTACCCTGCCCCTAATTAGTAGTGTTTTATGCTAAGTAAGC	3.30996246165249e-06	4.18348121140872e-16	0.253139454721707	1.01653710197685e-06	8.322974322231109e-17	0.199321830632988
0.39969412039372	9:113912553:A:G:R:wR:Alt_9-113912560-A	0.219339844271589	28	0.108268062715349	9	Mono	550.6340730812819	550.6340730812819	550.6340730812819	UKBB	727.8971676006261	641.744692370823	594.3152739229071	0.215170650695545	0.14825963296224498	0.32078977211686	TATTAAAAGGATACGTAAGTCTACAGTTTTTAAATAAAGAAAAATTATAAAAATTAAAAATTACCTATAACCTCACCATTGTATGAATTTTGGAAAACTTATTAGCATCAGCAATACATGTTGTTTCGTAAACTATATTTTTGTTTCACAATATGTGGCAAATGTGGACATGTGAAAAACAGTTTGCGAAATGTGAAATA	0.140129400801933	0.206493762412908	0.9031650765787108	0.06323038291553	0.139025255077705	0.735736453452971
0.35992131691981005	9:113912553:A:G:R:wR:Alt_9-113912560-R	0.34768758321689003	28	0.465944534884752	9	Mono	376.544170368461	376.544170368461	376.544170368461	UKBB	483.999381833478	479.091659855103	519.271789375019	0.27273474415284	0.131949935918217	0.4592741321805479	TATTAAAAGGATACGTAAGTCTACAGTTTTTAAATAAAGAAAAATTATAAAAATTAAAAATTACCTATAACCTCACCATTGTATGAATTTTGGAAAACTTATTAGCATCAGCAATACATGTTGTTTCGTAAACTATATTTTTGTTTCACAATATGTTGCAAATGTGGACATGTGAAAAACAGTTTGCGAAATGTGAAATA	0.32821601533886896	0.0172101851763942	0.596977258512771	0.186943435917417	0.00841382185533667	0.3103328817958039
-0.0068231139721890285	9:113912553:A:G:A:wR:Alt_9-113912560-A	0.296104618534435	28	0.329821267054144	9	Mono	407.9010412658631	407.9010412658631	407.9010412658631	UKBB	404.97750271708196	500.958882006218	511.87219842857695	0.27948681080113297	0.133130949530227	0.467632645318015	TATTAAAAGGATACGTAAGTCTACAGTTTTTAAATAAAGAAAAATTATAAAAATTAAAAATTACCTATAACCTCACCATTGTATGAATTTTGGAAAACTTATTAGCATCAGCAATACATGTTGTTTCGTAAACTATATTTTTGTTTCACGATATGTGGCAAATGTGGACATGTGAAAAACAGTTTGCGAAATGTGAAATA	0.9893041465634632	0.0479328647467572	0.7527580042308492	0.980523171895212	0.0261376378603805	0.480623610613187
0.313543089213553	9:113912553:A:G:A:wR:Alt_9-113912560-R	0.355930266632593	28	0.39729718626044	9	Mono	531.341152271496	531.341152271496	531.341152271496	UKBB	659.4954533748651	680.486756129321	700.645560051545	0.229815373248052	0.108470092029355	0.36120630053670505	TATTAAAAGGATACGTAAGTCTACAGTTTTTAAATAAAGAAAAATTATAAAAATTAAAAATTACCTATAACCTCACCATTGTATGAATTTTGGAAAACTTATTAGCATCAGCAATACATGTTGTTTCGTAAACTATATTTTTGTTTCACGATATGTTGCAAATGTGGACATGTGAAAAACAGTTTGCGAAATGTGAAATA	0.308822339668825	0.0024710775055017	0.551316395615588	0.172464986018802	0.00103304940639678	0.271368002554326
0.261163107606333	11:20009262:A:G:R:wC	1.72284725070436	33	0.0745265547776222	11	AFib	982.526974213122	982.526974213122	982.526974213122	UKBB	1178.19850978573	3243.27158597675	1033.93840682496	0.105153293548824	0.0968325659970111	0.076282099521147	TATTAAAAGTAACTGATAAGAATGGATGCCTTCAGAGCCTGGGAGATAGAGACTGTGTCAGTTGGTGAGTCTGGTATGTTACCAGCCAGCTTCTAAGAAATAATAAATGAAGATAGTAAAGTGTGCCCTTGATCTCTTGTCACTCTTTAGGGTTGCCACTCCTGGGCTCCAGGTTTTTCCTGATAGTGATCAGTGTCTAC	0.0335727943098456	8.135115010291737e-70	0.398443217105031	0.013004657350364	8.148408825136105e-71	0.32857600879388105
0.284959174134327	18:38022269:G:A:R:wC	0.674344583514342	32	0.6973291568839571	18	Morning_Person	206.08969627169103	206.08969627169103	206.08969627169103	UKBB	250.719149170111	328.93743313775	334.802565782405	0.35250814871895203	0.236075051993609	0.32997559927100395	TATTAAAAAAGCAAATTGAGGTTTCAGTAAGGTGAAGGGGAAGTAGAAGTGAGAGAAATTATTAAAGGAAATGCAAAATCTAATATATATCTTCATAGAGATGAATGAATTTCAGATGCCATTTTGACTATTTTATGACACACACATACACATACACATACACGTACACATATACACACACAAATCACCAAAGGAGAAGG	0.614820211462046	0.013975369988223	0.08189787526850299	0.418874087101681	0.0042836173822788	0.0345772443821759
0.623661122029772	18:38022269:G:A:A:wC	0.5744151952913461	32	-0.0421023721315007	18	Morning_Person	223.352064593474	223.352064593474	223.352064593474	UKBB	344.876816015063	332.918954877337	216.456528754835	0.29091753821196104	0.24121093221742604	0.428982211537751	TATTAAAAAAGCAAATTGAGGTTTCAGTAAGGTGAAGGGGAAGTAGAAGTGAGAGAAATTATTAAAGGAAATGCAAAATCTAATATATATCTTCATAGAAATGAATGAATTTCAGATGCCATTTTGACTATTTTATGACACACACATACACATACACATACACGTACACATATACACACACAAATCACCAAAGGAGAAGG	0.0854705448286054	0.0484263075878342	0.953384481005082	0.03205109119962	0.0172478499937705	0.9218173162279648
2.27112061169689	12:69628309:C:G:A:wC	3.14131341209226	30	2.06160463449797	12	ALP	992.258203652462	992.258203652462	992.258203652462	UKBB	4788.351414644671	8754.44409879105	4139.467765018951	0.079658732457312	0.0965220342970994	0.0703333247194879	TATTAAAAAACTCATTTCATGGTTTAAAATTGTATGTTTGTGTTCATAGTGTCAACATAAGTTTTAATAAAATAATGTTTAAATTTACATGTATTATGGGTGCATGTTTTCAAATGTTATACTGATACAGGTATTTTAATTAAATTTTTTCTTTTTTTTTTTTTGAGATGGAGTCTTGCTCTGTCACCCAAGCTGGAGTG	3.1913981720493778e-177	6.367518280829704e-231	2.649601566111598e-187	8.648951545721862e-179	2.4610487852134078e-232	7.310950136629463e-189
-0.196630218663011	14:35885785:C:T:A:wL:Alt_14-35885747-R	-0.0193315158807584	31	-0.245449394706118	14	FEV1FVC	930.53245631254	930.53245631254	930.53245631254	UKBB	811.61643624169	918.135585239469	785.682453831922	0.30631351423080394	0.136551470501439	0.19797361325148	TATGTTTTGTCGCAGGCCTGATTAAGATAAAGGGAATGTGAAATATTGATACAACAGGGTTAATATGGGGGAGAAAAAAAACTCTAAAGAAGCAAAGCACTGTAGGTAGGGAAAGCAAAACCCATTAATCTGTCAAGCATTTATGAAGCTCTTTTTTTTTTTTTTTTGGTGCCTGGCACTATGCTGTGATATGGAGCATA	0.788542701124731	0.94396778542655	0.409692324073428	0.520922059019811	0.8874201032286481	0.21504618453698104
-0.35300622009244603	7:20328406:C:G:R:wC	-0.128318139703645	29	-0.919477764735515	7	eBMD	235.43690389594798	235.43690389594798	235.43690389594798	UKBB	184.828287091409	215.16252335536203	124.32170463737499	0.344384347259906	0.15722669592106198	0.462383506682171	TATGTTTTCAGCAGTTTATATTTATATACGACCATCATTCTCCAAATTTAATTATAATTGCCCATGGAAAATATTTGTTGTAACCAATCACGACACAGACTATAGAACTAGCTAGGGTTTTGAAAAGCAAATTTCAGCACTCTTCACAATAGCAAAGACATGGAATCAATCTAAATGCCCATCAATAGTAGACTGAGTAA	0.435988581148199	0.515879443226193	0.106296365318809	0.305346384702038	0.414423181704265	0.0467496901488871
-0.0466024621353205	7:20328406:C:G:A:wC	-0.25918453247212897	29	-0.532547516967056	7	eBMD	207.548419291735	207.548419291735	207.548419291735	UKBB	201.199570194166	173.508057842744	143.405788033648	0.32802095015708504	0.16908551458893306	0.39228927254434093	TATGTTTTCAGCAGTTTATATTTATATACGACCATCATTCTCCAAATTTAATTATAATTGCCCATGGAAAATATTTGTTGTAACCAATCACGACACAGAGTATAGAACTAGCTAGGGTTTTGAAAAGCAAATTTCAGCACTCTTCACAATAGCAAAGACATGGAATCAATCTAAATGCCCATCAATAGTAGACTGAGTAA	0.9274504824650268	0.191235587377781	0.308129949192728	0.887023448317121	0.12531019217178502	0.174610390496228
0.734990549740994	8:81159529:A:C:R:wC	0.640488533334464	31	-0.114102078995697	8	ApoA	1186.9055077387	1186.9055077387	1186.9055077387	UKBB	1976.0106308662	1850.61800916115	1097.24724754217	0.19070874000477805	0.124466480262661	0.203124651434406	TATGTTTTCTGACAGGTTATTTCTTCAAAATGCCTGTCACCATTTTCAAATTCAATAAAAGCATATTAAAGAGTGTCTTGCTTTTCGGAAGGAACGTAGACAGCAGAAGTAACAAATGGGAGGTGGGAATTCAGAGGTATTGGCTGGGTCTGTACCGGTCGCTCTGCTGTTCATAATGCAACAATGCACTCAAGGCCTGT	0.000689289511350761	1.4534695755671601e-06	0.7557004556170229	0.000116205921069166	2.66281434193676e-07	0.574297077534696
0.526306581248625	8:81159529:A:C:A:wC	0.573582135004526	31	-0.114855339542333	8	ApoA	891.781640553756	891.781640553756	891.781640553756	UKBB	1284.2816977883099	1327.10383501925	823.2979700446359	0.194723672219653	0.11272557504293305	0.188085553311944	TATGTTTTCTGACAGGTTATTTCTTCAAAATGCCTGTCACCATTTTCAAATTCAATAAAAGCATATTAAAGAGTGTCTTGCTTTTCGGAAGGAACGTAGCCAGCAGAAGTAACAAATGGGAGGTGGGAATTCAGAGGTATTGGCTGGGTCTGTACCGGTCGCTCTGCTGTTCATAATGCAACAATGCACTCAAGGCCTGT	0.0307293716793658	1.95356604974193e-06	0.7307273288873359	0.00687502020077964	3.6127753214259795e-07	0.5414281579933851
1.12549849722169	14:35885785:C:T:R:wL:Alt_14-35885747-A	0.0397787276578685	31	-0.27003084033880903	14	FEV1FVC	866.323817286848	866.323817286848	866.323817286848	UKBB	1890.93734876383	890.254431128422	717.156889116098	0.20622286113224894	0.165199325647699	0.212595535621748	TATGTTTTGTCACAGGCCTGATTAAGATAAAGGGAATGTGAAATATTGACACAACAGGGTTAATATGGGGGAGAAAAAAAACTCTAAAGAAGCAAAGCACTGTAGGTAGGGAAAGCAAAACCCATTAATCTGTCAAGCATTTATGAAGCTCTTTTTTTTTTTTTTTTGGTGCCTGGCACTATGCTGTGATATGGAGCATA	3.78736710202456e-07	0.9006996670590881	0.3948014518054099	4.823945461439259e-08	0.809716088030404	0.204026813812202
-0.251798681665216	14:35885785:C:T:A:wL:Alt_14-35885747-A	0.128280386262117	31	0.308843813035059	14	FEV1FVC	890.716256363303	890.716256363303	890.716256363303	UKBB	747.9381034551268	973.275110732332	1103.30341251464	0.229291670694597	0.139034010644367	0.204963925522416	TATGTTTTGTCACAGGCCTGATTAAGATAAAGGGAATGTGAAATATTGATACAACAGGGTTAATATGGGGGAGAAAAAAAACTCTAAAGAAGCAAAGCACTGTAGGTAGGGAAAGCAAAACCCATTAATCTGTCAAGCATTTATGAAGCTCTTTTTTTTTTTTTTTTGGTGCCTGGCACTATGCTGTGATATGGAGCATA	0.560152353625943	0.557231057400308	0.287524609956933	0.272135123277258	0.35618716927172994	0.131856713110289
0.44847042879732507	14:35885785:C:T:R:wL:Alt_14-35885747-R	0.140674229765608	31	-0.194870141714243	14	FEV1FVC	828.875585371948	828.875585371948	828.875585371948	UKBB	1131.38362382429	913.5562991879872	723.6657687722701	0.179628121932557	0.16040323513302	0.220097233296947	TATGTTTTGTCGCAGGCCTGATTAAGATAAAGGGAATGTGAAATATTGACACAACAGGGTTAATATGGGGGAGAAAAAAAACTCTAAAGAAGCAAAGCACTGTAGGTAGGGAAAGCAAAACCCATTAATCTGTCAAGCATTTATGAAGCTCTTTTTTTTTTTTTTTTGGTGCCTGGCACTATGCTGTGATATGGAGCATA	0.0521588750063706	0.581623206091564	0.5899278430449649	0.0125368935736638	0.3804846315699679	0.375950605127004
2.0972922911071596	2:178009478:G:A:A:wC	2.1715967760894097	32,33	2.054064041832315	2	AID_Combined,DVT,CAD	765.004020741623	765.004020741623	765.004020741623	UKBB	2907.34210468682	3497.86879938194	3285.24085538314	0.0988439370226039	0.0971966035367509	0.13301611880139802	TATGTTTTTACAAAGTTTTTCTTTAAAAACCTACCTTTACTTTATTGAAAACAATGGGACCTATATGGATAATTTTCTTTTTTTTTTTTTTTAGCTGGAATTTCGCTCTTGTTGCCCAGGCTGGGAGAGCAATGGCGTGATCTCAGCTCACTGCAACCTCTGCCTCCTGGGTTCAAGCGATTCTCCTACCTCAGCCTCCC	1.4775124919540544e-83	1.8182735549252027e-110	3.7100239072658946e-50	6.366506910372246e-85	8.108442805493085e-112	1.3035427395025195e-51
2.27948151905391	12:69628309:C:G:R:wC	3.09903111142914	30	2.03680143036665	12	ALP	984.390341220208	984.390341220208	984.390341220208	UKBB	4778.66925467752	8436.18038476937	4038.16626251266	0.081117661085012	0.101576410339858	0.0730742722807231	TATTAAAAAACTCATTTCATGGTTTAAAATTGTATGTTTGTGTTCATAGTGTCAACATAAGTTTTAATAAAATAATGTTTAAATTTACATGTATTATGGCTGCATGTTTTCAAATGTTATACTGATACAGGTATTTTAATTAAATTTTTTCTTTTTTTTTTTTTGAGATGGAGTCTTGCTCTGTCACCCAAGCTGGAGTG	3.353672051712538e-172	4.408581930238536e-203	1.8106627721306187e-169	9.543732218729153e-174	1.9581236454328384e-204	5.665518213484266e-171
2.0246487501602153	2:178009478:G:A:R:wC	1.947253246715675	32,33	2.11997884704866	2	AID_Combined,DVT,CAD	701.871467041819	701.871467041819	701.871467041819	UKBB	2583.41187071347	3019.11833562655	3322.470154277561	0.0991920026598498	0.107878991615765	0.13607252817002802	TATGTTTTTACAAAGTTTTTCTTTAAAAACCTACCTTTACTTTATTGAAAACAATGGGACCTATATGGATAATTTTCTTTTTTTTTTTTTTTAGCTGGAGTTTCGCTCTTGTTGCCCAGGCTGGGAGAGCAATGGCGTGATCTCAGCTCACTGCAACCTCTGCCTCCTGGGTTCAAGCGATTCTCCTACCTCAGCCTCCC	2.009980541506652e-92	5.85217481196685e-61	1.1391374494983998e-47	7.886411998239003e-94	3.914311943021035e-62	4.23706448866667e-49
0.02645358280631	5:113986346:G:A:A:wC	-0.0337074325599166	29	-0.312650547702066	5	BMI	357.53985134045996	357.53985134045996	357.53985134045996	UKBB	365.881582158153	349.510868978917	288.217861218446	0.21101727791390695	0.150660178989455	0.264745113617464	TATGTTTTTAGTTATTATAGATACATATTAGCTGTGCAAATTTATGGGGTGTATGTGATATTTTGATACAAGCATGCAATATGTAAAAATCAAATCCGAATAATTGGGATGTATATCACCACAAGCATTTATCTTTTTTTGCATTAAGAACATTCCAATTCCACTCTTTTAGTTATTTTGAAATACACAGTAAGTTATTG	0.9363298786335872	0.871971957548537	0.3885805715402179	0.900236839744289	0.8229662093244059	0.237622878196786
-0.00933465361414647	5:113986346:G:A:R:wC	0.0844948138415118	29	-0.0946594141106546	5	BMI	434.21350187556	434.21350187556	434.21350187556	UKBB	431.166013851555	460.992796095852	407.05247076166603	0.196372496993946	0.117649757181676	0.19366450805746105	TATGTTTTTAGTTATTATAGATACATATTAGCTGTGCAAATTTATGGGGTGTATGTGATATTTTGATACAAGCATGCAATATGTAAAAATCAAATCCGAGTAATTGGGATGTATATCACCACAAGCATTTATCTTTTTTTGCATTAAGAACATTCCAATTCCACTCTTTTAGTTATTTTGAAATACACAGTAAGTTATTG	0.976119914764804	0.572541746178865	0.7603859253066179	0.9620864829185308	0.472640485004434	0.624997181540461
0.0501827093700404	14:75281576:T:A:A:wC	1.07243427854021	33	0.6553220437581109	14	Depression_GP	1654.68627151459	1654.68627151459	1654.68627151459	UKBB	1712.09067963619	3479.40464315638	2604.02895001882	0.105338972429681	0.0778954977912025	0.06477842993758301	TATGTTTTTGAAGACCTTGGGAAGAGTCGGTATTTAAATGTTTGGTGAATTCAGTAATGAAGTCATCCAGGCTTAGGCTTTTCTTTGTGTGTAGTTTTTAAAAATTATTGTCTTAGATTCTTCACTTGTTATAGGTCTATTCAGATTGTTTATTTGTTCTTGAGTAAATTTTAGTAGTCTACATCTTTCCAGGAATTTGT	0.7519214371502281	3.05796119529698e-42	3.12299910658782e-23	0.633794689313417	3.99241858988631e-43	4.67469480098516e-24
-0.038031655702904	14:75281576:T:A:R:wC	1.14160125019128	33	0.6083895606574561	14	Depression_GP	1326.68629483325	1326.68629483325	1326.68629483325	UKBB	1291.56891714265	2926.80140544092	2023.6764948923496	0.11143927685730197	0.0725905495518314	0.0724691722193805	TATGTTTTTGAAGACCTTGGGAAGAGTCGGTATTTAAATGTTTGGTGAATTCAGTAATGAAGTCATCCAGGCTTAGGCTTTTCTTTGTGTGTAGTTTTTTAAAATTATTGTCTTAGATTCTTCACTTGTTATAGGTCTATTCAGATTGTTTATTTGTTCTTGAGTAAATTTTAGTAGTCTACATCTTTCCAGGAATTTGT	0.826964342992178	8.703218035709657e-55	2.45020286945207e-16	0.7328951041479829	9.943540757406647e-56	4.65300415906955e-17
0.0245701965074222	7:83487500:C:T:R:wC	0.5645019441139201	33	0.5132551744738789	7	Insomnia	511.117883056893	511.117883056893	511.117883056893	UKBB	519.091144341763	755.708287745542	730.6567145980881	0.169907433630909	0.111879560059439	0.0819754426942003	TATGTTTTTTTTTTTTTTTTCTAATAGAAAGGAACACACAGAAGAAGAATATTTCTCACTCCATAGGATGCTTTTGATGGTAGGACTGTAGCAACCATACTGGACGATACTGGGACAAGTTAAAAATGCCTTGCATTTTGATTTTGTGTTACATGAAATGGTATGTCTGTAACTTTCAGCCACTTTTAGCTGTCTAGTCT	0.929231153783894	1.5440576564975201e-06	1.41636175145841e-09	0.885019347275487	4.52048874405913e-07	3.82309256108806e-10
0.35784020953989604	7:83487500:C:T:A:wC	0.43443767440378295	33	0.8282678904133891	7	Insomnia	975.411600194184	975.411600194184	975.411600194184	UKBB	1248.84537080967	1317.58548526644	1733.22693028	0.113298487687486	0.0929208126728318	0.0755930778714195	TATGTTTTTTTTTTTTTTTTCTAATAGAAAGGAACACACAGAAGAAGAATATTTCTCACTCCATAGGATGCTTTTGATGGTAGGACTGTAGCAACCATATTGGACGATACTGGGACAAGTTAAAAATGCCTTGCATTTTGATTTTGTGTTACATGAAATGGTATGTCTGTAACTTTCAGCCACTTTTAGCTGTCTAGTCT	0.00511586884801159	9.452849373365533e-06	4.519920463478461e-27	0.00158646054170384	2.93447273830098e-06	6.15536429162449e-28
0.480368641154397	4:181548483:C:A:R:wC	0.669434393345477	29	0.5988088452090989	4	BMI	65.02639383734041	65.02639383734041	65.02639383734041	UKBB	91.0548000368385	103.4804648925	98.3586524128848	0.3634998402719671	0.22127531637099804	0.5163605671370519	TATTAATAAGGAAAATTTTTGTGTACAAAGAGAAAGAAAAGAGAATCAAATTGTACCTTTATGAAAATGTCTCCATAGGATATTTCAAGATAATACATGCAAATATGCTAAAATAATAAAATATATGGCTGGATTAAGTCACACTAAATAAATTTACACTACCAACTTATTTTTAAAAGATCTATGAAATTAACTGTTTT	0.29643469880179496	0.005583379504469421	0.3988975595406161	0.18633140044747695	0.0024834884079773197	0.246182410942112
1.54480291886596	8:69964831:A:G:A:wC	2.2010593627742003	33	1.48129262389645	8	Fibroblastic_Disorders	879.301455063051	879.301455063051	879.301455063051	UKBB	2567.42030608262	4044.69816133069	2455.53581588113	0.0975082581443175	0.0851458286742496	0.0756727733139761	TATTAATACGTTACATTTATGATTTGCATACATTAAACCATTCTTGCATCCTTGGGATCGATCTTACTTGTTCATGGTGAATAATCTTTTTAATGTGCTGTTGACTTTTGTTTGCTAGTGTTTTGTTGAGTATTTTTGCATCTATGTTCATTAGCAATATTAGCCTGTTTTTTTCTTTTTTATTGAAAGCTTTCCCTCTA	2.5899670036981197e-55	3.9803882119326676e-146	4.181654668958257e-84	1.5766566141029793e-56	2.4039121032244883e-147	2.527622689725519e-85
0.18762712931765985	7:27444258:A:G:R:wC	0.19337852838065436	27,30,32,33	0.4558167105671885	7	DBP,Insomnia,Plt,UA,Age_at_Menopause	639.5327599365098	639.5327599365098	639.5327599365098	UKBB	651.059222727901	723.896846950719	853.447157924198	0.16432301920315698	0.163362395403181	0.131626358161153	TATTAGCTAACCACTAAATTTTCAAAGCAGTGTGACTGCCATGGGTTTTAATAAGAGCTGCATGGCCCAATCCCTCCTCTGTTAATAAATGGAACGACGATGCCGTGAGAGACAGTTTGAAAATATGGCACATGTCATGGAAGATCTAATACGGAGCAAGGCTCAGGCTGGATGGTGGAAATTTTAAATTCTGATGAGAA	0.36669163349217865	0.30177360975262313	0.000215269114083876	0.2940608909376444	0.21420980737843506	9.25214581962749e-05
0.570767394615923	8:27281912:G:A:A:wC	-0.216718652133407	28	-0.613538274618257	8	Eosino	82.8250769438625	82.8250769438625	82.8250769438625	UKBB	122.679338142051	71.4808278138793	54.0991012585275	0.523783111951151	0.386171820404497	2.06398857633836	TATTACTGGTGGTGGCCTAAGCTCCAGGCACTGCACTAATGTATTGGAGGACAGGGCAAGGCATCCGACATGACTCCTGTAGGTAGTCTTGTCAAGAGTATAACTGCTGATATCTGCTATAACCAATGCAGGATGATATTCTAAAAGCCACACTTGTTTTGTGCAAGAGATGTATTGTTTCACATCTCCTGAGTGTGAGG	0.436686266642768	0.661626954100788	0.9149056485120692	0.275844527417469	0.574662921248443	0.7662691158112259
-0.188887530799734	2:175297360:G:A:A:wC	-0.118832708533144	31	0.0668026762951188	2	HbA1c	310.126633684344	310.126633684344	310.126633684344	UKBB	272.035795934529	285.487396556883	324.965602615954	0.427675329855302	0.2535759247848011	0.326462894914424	TATTACTGTAACTAGAAAAATCTCCTGGTAACAGCAATGAGGCCTTAGACTTACCCTTGAGCATTCAGAGTCATAATATGGTCTTATTAAAAAAGGAAAATTCCGCAGCAAGACAATTCAGCTTAAAAACATCCCCATTCCCTAATCACAACTTAAAATTGGTATAGGTTAATAGTACACTAAAGTATAATTTATTTGTT	0.867449098739804	0.7953266484939321	0.921907804425246	0.658734506624457	0.6393357568648571	0.8378646274509641
-0.360851783926747	2:175297360:G:A:R:wC	-0.3592683349144051	31	-0.23886467677210504	2	HbA1c	396.928059214665	396.928059214665	396.928059214665	UKBB	308.982521414058	309.14190423363704	337.475819738596	0.3967562441904411	0.273005812286778	0.35596596536094705	TATTACTGTAACTAGAAAAATCTCCTGGTAACAGCAATGAGGCCTTAGACTTACCCTTGAGCATTCAGAGTCATAATATGGTCTTATTAAAAAAGGAAAGTTCCGCAGCAAGACAATTCAGCTTAAAAACATCCCCATTCCCTAATCACAACTTAAAATTGGTATAGGTTAATAGTACACTAAAGTATAATTTATTTGTT	0.660136344834755	0.359651258997799	0.7013325419241739	0.363083624985736	0.188183034876154	0.5021999239353641
0.200907050447984	1:206896876:G:T:R:wC	-0.310979146042133	28	-0.683425188252826	1	Eosino	789.858217723336	789.858217723336	789.858217723336	UKBB	908.942710909131	636.442608398626	491.733531725376	0.1870070575183	0.11365348983364	0.428207951631536	TATTACTGTCCTATTAATGGGTAAGGGAACCAAGGCACAAAGGGGTTGGAAACTTTTCCCAGTTCACATAGCTAGTGAGCAGTGGCGCTTGTGAAGGGGGTCCTCCTGAGGGCCTGGGGCCTGCTCCTTCCCAGTCTTGTCTTCATGTCCACCTTGCTGACGAGTGGCACATCAGGCCCTGGGTGCCGGCTGCTTTCCTG	0.444556785834984	0.0130289121187422	0.303926232105868	0.282675382740385	0.00621524616904894	0.110486031319201
0.274252206253702	1:206896876:G:T:A:wC	-0.123337704785844	28	-0.174130493334992	1	Eosino	928.96012650739	928.96012650739	928.96012650739	UKBB	1124.06604581276	852.743726672173	822.7447716612048	0.14225037459851506	0.10701709965499	0.273659609840244	TATTACTGTCCTATTAATGGGTAAGGGAACCAAGGCACAAAGGGGTTGGAAACTTTTCCCAGTTCACATAGCTAGTGAGCAGTGGCGCTTGTGAAGGGGTTCCTCCTGAGGGCCTGGGGCCTGCTCCTTCCCAGTCTTGTCTTCATGTCCACCTTGCTGACGAGTGGCACATCAGGCCCTGGGTGCCGGCTGCTTTCCTG	0.122849450662409	0.3372882685057069	0.783976056787515	0.053860823996547014	0.24911376080486894	0.5245788008709911
-0.352473649517737	3:188882935:T:A:A:wC	-0.231299611368312	32	-0.35559017512339103	3	AID_Combined	709.4417796928142	709.4417796928142	709.4417796928142	UKBB	555.366019155416	604.476663798711	555.255954994618	0.210928025214918	0.17071376850322906	0.18032153432089296	TATTACTGTTGTTAAGCAAGAACCTCTTTCATGTGTAGTAAGTCAGCAAGAGTACAGATATCCAGCTATGAGGATTTGGGATGGAGGGTAATGAAACTTAGAGTTTACCTAGGAACGTTTATATCATACAGTGAGGAGCAATGTAAAAATGAAAGAATCGTGGGTCATTCATGTACAGATTACTTGCCTTCTAACCTTAC	0.207416448054924	0.32210865027718	0.108889722156512	0.0947095802473543	0.1754503036287	0.0486120695775464
-0.28778752011380104	3:188882935:T:A:R:wC	0.0241038933246582	32	-0.264228373859416	3	AID_Combined	725.800868970645	725.800868970645	725.800868970645	UKBB	594.391792688871	737.9656884168829	604.283160505662	0.20261582591746805	0.16870512066691498	0.177445813533157	TATTACTGTTGTTAAGCAAGAACCTCTTTCATGTGTAGTAAGTCAGCAAGAGTACAGATATCCAGCTATGAGGATTTGGGATGGAGGGTAATGAAACTTTGAGTTTACCTAGGAACGTTTATATCATACAGTGAGGAGCAATGTAAAAATGAAAGAATCGTGGGTCATTCATGTACAGATTACTTGCCTTCTAACCTTAC	0.304344125654464	0.939606944080264	0.25089745214358805	0.1555027499924	0.8863882045802208	0.136470218275138
-0.3568599164870971	11:110012872:A:G:R:wC	-0.265298632599927	31	-0.316224535292094	11	ApoA	549.065404244459	549.065404244459	549.065404244459	UKBB	428.693544320497	456.5585857566021	441.9853434145	0.341944772869664	0.17210148777500198	0.27138419499882394	TATTACTTCATTTGGCAGTGCCCCATTTCTCTTACTGTTTTTAAAGAAAATCCTTAGAGCCTATGAAAAGAATCAAAGAATCAGAGCTAGCTTTTTGTTATTGTTTAATTATATCATTGTGGAGCCTGACAAAGACAGATATTAGAGTTATATTCCATTGCACCTCTTTATAATTCTAAGTACATAATTCTAGTTGTCAT	0.590258999924665	0.262526897838067	0.4471292196178929	0.296661895614044	0.123189223393137	0.24392660640149
-0.40541095789829706	11:110012872:A:G:A:wC	0.0227240738039711	31	-0.2986563728681	11	ApoA	532.314929895662	532.314929895662	532.314929895662	UKBB	401.6917669656089	540.8062482019529	433.295451992062	0.42289877474703297	0.19423381112067106	0.355412829388235	TATTACTTCATTTGGCAGTGCCCCATTTCTCTTACTGTTTTTAAAGAAAATCCTTAGAGCCTATGAAAAGAATCAAAGAATCAGAGCTAGCTTTTTGTTGTTGTTTAATTATATCATTGTGGAGCCTGACAAAGACAGATATTAGAGTTATATTCCATTGCACCTCTTTATAATTCTAAGTACATAATTCTAGTTGTCAT	0.635551263506967	0.954519107110987	0.613744178535218	0.337736229964085	0.906865284229942	0.400735513571999
0.453035098246751	5:96174446:G:A:A:wC	0.23666984743149694	30	-0.330984337056672	5	SBP	192.494532296935	192.494532296935	192.494532296935	UKBB	263.21158156718104	226.39343642295898	153.213311118018	0.15270099107956198	0.234940202795338	0.141738270573741	TATTACTTCCTTCCATATATTTCCTCCCAAAGTCCACACATGACAACAGCTTAACACCATGCAAGAAGCCAGGTGAACTGGAAAGGCCTCACAGAGGAAATGACAGAACTAGGTTTGAGCTCCAAACAATAATATGGGAGAAGAACTGTGTAAATCACTTGTCTCTAACACACACACACACACACACACACATTTGCCAT	0.00660445554498211	0.431256560740812	0.0306434041777677	0.0030090511017712893	0.31376081498822805	0.0195340333457802
0.42397548560925	5:96174446:G:A:R:wC	0.28046290420057696	30	-0.43875395049141896	5	SBP	308.89556864729695	308.89556864729695	308.89556864729695	UKBB	414.6182800938151	374.950854250737	227.362564336573	0.13012493136471198	0.165714531435927	0.12436382787105303	TATTACTTCCTTCCATATATTTCCTCCCAAAGTCCACACATGACAACAGCTTAACACCATGCAAGAAGCCAGGTGAACTGGAAAGGCCTCACAGAGGAAGTGACAGAACTAGGTTTGAGCTCCAAACAATAATATGGGAGAAGAACTGTGTAAATCACTTGTCTCTAACACACACACACACACACACACACATTTGCCAT	0.00263315451270315	0.155317649404052	0.00084617663411332	0.0011211396438737	0.0905609583511619	0.000418732943386629
-0.303746915294992	7:91846599:T:C:A:wC	0.696562437424276	33	-0.4371911283646621	7	Smoking_Ever_Never,AFib	429.058059654319	429.058059654319	429.058059654319	UKBB	348.08524002261595	695.068863052814	316.857302543618	0.189626149560718	0.111124477105422	0.10732162182515402	TATTACTTGGGAGGAGAAGGCAGACTGAGTATACTTAGATTATATGCAGATTTTATAGCTATCATACATTTTTTAAGTTATAGGGTAAAACAGATATAACATTTGTCATTTGACCCGTTTTAAAGTGTGAAATTCAGTGGCATTAATTATGTTCACAACATTGTGCTACCATCACTACTATCTAGTTCCACATAGTTTAT	0.201923743376271	1.46924534433075e-09	0.00011054074433635901	0.109195469927981	3.64992539138636e-10	4.6281271474103e-05
-0.221566099032028	7:91846599:T:C:R:wC	0.800970794211651	33	0.230166264162654	7	AFib,Smoking_Ever_Never	493.061241121605	493.061241121605	493.061241121605	UKBB	422.565245942211	861.765522502953	579.526275326294	0.15902774438292	0.104603361025199	0.10894201830749302	TATTACTTGGGAGGAGAAGGCAGACTGAGTATACTTAGATTATATGCAGATTTTATAGCTATCATACATTTTTTAAGTTATAGGGTAAAACAGATATAATATTTGTCATTTGACCCGTTTTAAAGTGTGAAATTCAGTGGCATTAATTATGTTCACAACATTGTGCTACCATCACTACTATCTAGTTCCACATAGTTTAT	0.2784386349551761	8.86147981763236e-14	0.0534931283831033	0.163542885166929	1.9000317524174302e-14	0.0346229455686184
1.3728058642104295	10:73503994:T:G:A:wC	1.07023538062504	30	0.7076601369337522	10	GGT	333.113733185127	333.113733185127	333.113733185127	UKBB	864.343158336626	700.1151539147211	543.952515972122	0.120060568061313	0.159941343939698	0.0920838241160944	TATTACTTGGGGGCCAGATATATCACTTCCCACACAAAAGCAGGCCTCTGTCAGTGAGGAAGAAGTGGAGAATGGATTTGGGGTGGGCATCTGACAGCAGTTGCCACACTGCCCTCCCCAATCCTAATGCAGGCCAGTCAACGCACCACCCCCACTCCCCACCCACACTCCAACCCCCACAGTCCTAGGGTCTCTCAGGG	1.95628946353636e-29	9.50254738318132e-11	6.82438640859857e-14	2.8187289548384398e-30	2.21008962626895e-11	1.5304958173036102e-14
1.35035287747188	10:73503994:T:G:R:wC	1.36358540960051	30	0.901660479450268	10	GGT	418.813977690052	418.813977690052	418.813977690052	UKBB	1070.29536480312	1078.92870887194	783.822567147077	0.11943745258768497	0.113236209180493	0.0819866910909125	TATTACTTGGGGGCCAGATATATCACTTCCCACACAAAAGCAGGCCTCTGTCAGTGAGGAAGAAGTGGAGAATGGATTTGGGGTGGGCATCTGACAGCATTTGCCACACTGCCCTCCCCAATCCTAATGCAGGCCAGTCAACGCACCACCCCCACTCCCCACCCACACTCCAACCCCCACAGTCCTAGGGTCTCTCAGGG	8.399305046438821e-29	1.4488886530358798e-32	2.699111053634969e-27	1.2263142057965196e-29	2.1382564332601094e-33	3.92244257077894e-28
0.515252627563764	10:46032505:C:A:A:wC	0.338289254913878	32	-0.122637954078101	10	Age_at_Menopause	111.437151357073	111.437151357073	111.437151357073	UKBB	159.232045152115	141.052666444598	102.250700581035	0.467778666028089	0.50746861644335	0.411033261850958	TATTACTTTAATTATGTTCATAATAAAAGACAAACAAGTGTTAGCAAGGATGTTGTGACACTGAAACCCTCATATACTGCTAGTGAGGATCTATGCAGTAGTTTTGAAAAATAGTCTGGCTCTTTCTCAAAAGGTTAAACATGTTATCATATGACCCAACAACTTCAATCCTAGGGTATATACACCAAAGAGAAATGCAA	0.457024862908447	0.673863796764825	0.85488139719707	0.270684286900522	0.505014228683777	0.76542457145819
0.148176466014389	10:46032505:C:A:R:wC	0.271035539031652	32	-0.299739685462107	10	Age_at_Menopause	142.08453794295	142.08453794295	142.08453794295	UKBB	157.80811307551	171.20707375528798	115.424053782561	0.4135539036635871	0.4226760639386389	0.426624932996815	TATTACTTTAATTATGTTCATAATAAAAGACAAACAAGTGTTAGCAAGGATGTTGTGACACTGAAACCCTCATATACTGCTAGTGAGGATCTATGCAGTCGTTTTGAAAAATAGTCTGGCTCTTTCTCAAAAGGTTAAACATGTTATCATATGACCCAACAACTTCAATCCTAGGGTATATACACCAAAGAGAAATGCAA	0.849975763217473	0.687132421615568	0.6328665337854771	0.720118632948221	0.521368701783216	0.482315279720525
0.38164893781964	18:51706815:C:T:R:wC	0.547481605141829	28	0.509046372860836	18	Neutro	796.7237501077092	796.7237501077092	796.7237501077092	UKBB	1039.6236927938698	1163.6496720229	1134.72989816438	0.181045059162829	0.100378366311769	0.320676334455076	TATTAGAAAACCTAACATAGAGTTATTAAGATTAAAAACAACAAAGAATTATGACAGAAAGGAGTGGCAGGGCATTACTTACCCTACCCAGAAAAATTTCCATTCATAATAACGTAAACCCTGACTATTTAACCTATTTACCTAAAATTGTGATACATCTAGGTTGGGAGCATGACGGCAGAGAGAGAGAACTATGTAGT	0.0859405706887534	1.78789274165059e-07	0.307541962893297	0.0350281452827991	4.91995471011031e-08	0.112418719943507
-1.19297931341373	8:27281912:G:A:R:wC	-0.0124348518422065	28	0.0583908838540889	8	Eosino	38.276494693521	38.276494693521	38.276494693521	UKBB	16.7957578133111	38.0748740117229	39.8382379734259	2.20319826610597	0.4163412543902609	2.5956432341052795	TATTACTGGTGGTGGCCTAAGCTCCAGGCACTGCACTAATGTATTGGAGGACAGGGCAAGGCATCCGACATGACTCCTGTAGGTAGTCTTGTCAAGAGTGTAACTGCTGATATCTGCTATAACCAATGCAGGATGATATTCTAAAAGCCACACTTGTTTTGTGCAAGAGATGTATTGTTTCACATCTCCTGAGTGTGAGG		0.9833910413751372	0.994691700381427	0.5881794326836279	0.976173148045129	0.982052519801208
0.0540230157361469	8:104343686:G:A:R:wC	-0.3367115379636779	32	0.11218183086213902	8	LOY	802.2023906839902	802.2023906839902	802.2023906839902	UKBB	832.675220807374	635.660102454187	866.289016701817	0.17081632754420298	0.19923216999967105	0.174993482277808	TATTACTGACACTGGCCTGGCACAGAGCAACAATTTGCAGGTCCCCAGTTCTTCAGAACCAAGCAGCCTCAAAGGTTCCACATCTCTGCTTGTTCACCCGGTTTCAGGAGTGAGAAAAGAGCAGGGAGGTGGTTGTCATTCAGATACTTGAAGAACATTTTCTCTCGTTACTCAGAAGCAAATTTGTGTTACACTGGAAG	0.869259828371267	0.194838589708883	0.6670755239952879	0.7518023081704879	0.0910191488138053	0.521481811076765
-0.146787336159907	9:91457495:A:G:R:wC	-0.10489849303516803	28	-0.156082744712029	9	Mono	570.957108081006	570.957108081006	570.957108081006	UKBB	515.022935261274	531.177928484708	512.7353787405809	0.251255455104393	0.146755290734193	0.465697274531221	TATTAATACTACCAATCTCTGTTTTATTTTTTCCATTTTGTTTGTCAAGTATTGTAATCACTGTTATGTTCATTCATAGTAGAAATTTGGATGCTTCCCATCTTCCTTATAAGTTCCAAACCGTATAAATATCATCAGAATCATGTTTTCTTTGAAAGTGGGAAAAAATATGGGCTTGGCAATTTGGGCAATATCACTTT	0.7101805659540791	0.569771292575768	0.903902158836278	0.5590753216017629	0.474741852443924	0.73750496715332
-0.21477386430427106	8:104343686:G:A:A:wC	-0.23696908313540305	32	0.21559810226144105	8	LOY	628.1538081631829	628.1538081631829	628.1538081631829	UKBB	541.212892818545	533.326548984908	730.3812710207651	0.22564031404774496	0.203691135766328	0.197076732555715	TATTACTGACACTGGCCTGGCACAGAGCAACAATTTGCAGGTCCCCAGTTCTTCAGAACCAAGCAGCCTCAAAGGTTCCACATCTCTGCTTGTTCACCCAGTTTCAGGAGTGAGAAAAGAGCAGGGAGGTGGTTGTCATTCAGATACTTGAAGAACATTTTCTCTCGTTACTCAGAAGCAAATTTGTGTTACACTGGAAG	0.535856008933821	0.41069789013789	0.424831991773217	0.34117726076068794	0.24467757118652306	0.2739635309958061
-0.615182093855746	9:21660760:G:A:R:wC	-0.8654377196534542	32	-0.939865397052614	9	AID_Combined	307.514587422479	307.514587422479	307.514587422479	UKBB	200.400229374493	168.882481109828	160.262071304021	0.360853292254019	0.33996209621080503	0.319379852530927	TATTACCCTGTAATTATATCTTTCCTGTGATTGTTTTCCTTTTCATGCTGGCCTATAAAATGTGGCTGCCTCAACCTGTTTTAAACATCTACATTTGTAGGATTAGGACTAGTGATGTTTTGCCAGTTTCCATGAAAGAAGCCAGATGCACTGAAGCAACCTCCTTTGATAGTTAAAGTCCTTCATTAATTTGACACCTG	0.195965378049696	0.0323824770246558	0.0105496823219539	0.0882320411145482	0.0109062351247605	0.0032527700235960607
0.30186672820382	2:46270378:G:C:A:wC	-0.0404569069802653	27	-0.20594499465495494	2	RBC	480.27000124181	480.27000124181	480.27000124181	UKBB	592.662553962181	466.154667922286	416.788721020722	0.11056679384514	0.11775662965840306	0.11471857194234697	TATTACCGATCCTTGTGCCAAAGTCATGTTAAATAAAACAGTTTCAGATATGTACTTCTGACCCAAAGCCCTCTTTCATCACAATTAGGTCCTTAATCTCTTCTAGGAGTATTGCCATAATATTATCACTCTAATTACAGCCCCTAAAAATGTGAAATATGTTATATAACTCAGAGCTCGTTTGGACTTCTTACAGTCAT	0.0134867389244706	0.804546124123078	0.108667794375488	0.00633006580298938	0.731174404897091	0.0726187663285108
0.399881134636015	2:46270378:G:C:R:wC	0.123561937467708	27	-0.0719374922992561	2	RBC	520.347022647658	520.347022647658	520.347022647658	UKBB	687.774235633784	567.375480859429	496.581404147697	0.116356443221075	0.110428126612138	0.124823854917811	TATTACCGATCCTTGTGCCAAAGTCATGTTAAATAAAACAGTTTCAGATATGTACTTCTGACCCAAAGCCCTCTTTCATCACAATTAGGTCCTTAATCTGTTCTAGGAGTATTGCCATAATATTATCACTCTAATTACAGCCCCTAAAAATGTGAAATATGTTATATAACTCAGAGCTCGTTTGGACTTCTTACAGTCAT	0.00149686501058756	0.3642360917701961	0.6393301009537591	0.000588867117383277	0.2631677092685	0.5644042763071421
0.290352693226	5:68042450:C:T:R:wC	-0.115713173882228	28	-0.585447055448943	5	eGFR	873.283711998911	873.283711998911	873.283711998911	UKBB	1068.9145614577	805.665335284309	581.645501057297	0.17175472955726698	0.109250976365262	0.43543995059925705	TATTACCTATTTAAAATCAGGCTATCCAAAGCAAGAAAACTGATGGTCATTTATAGGGAGAATGGGGAAATTTACAGGTTACTGAGGTTGATCTTTAATCTAAATTTTATTTTTAACCCAGTCATTCTACTCCTTCTAACGGGAGTTTAATGCATGTTTGAATGTGTGTGGTGAAAGTGAGGTGGGAGGAGAGAGAAGCC	0.187824245118249	0.38184785834511104	0.422261953906726	0.0909308659509258	0.2895314624761789	0.17878820961543898
-0.16465772731161	5:68042450:C:T:A:wC	0.0686707461228506	28	-0.22915034409410295	5	eGFR	882.839754538253	882.839754538253	882.839754538253	UKBB	786.821194853342	925.312615801489	752.9451889638631	0.18490989301204305	0.12136590006969003	0.332332635481534	TATTACCTATTTAAAATCAGGCTATCCAAAGCAAGAAAACTGATGGTCATTTATAGGGAGAATGGGGAAATTTACAGGTTACTGAGGTTGATCTTTAATTTAAATTTTATTTTTAACCCAGTCATTCTACTCCTTCTAACGGGAGTTTAATGCATGTTTGAATGTGTGTGGTGAAAGTGAGGTGGGAGGAGAGAGAAGCC	0.5412578551460939	0.659060569433948	0.7599178671970871	0.37321062425573	0.571518991827852	0.490495438146939
-0.17200634333099	15:34553220:G:A:A:wC	0.0558871509704898	27	0.0800070148872683	15	RBC	202.577688125127	202.577688125127	202.577688125127	UKBB	178.184296877634	210.631817040933	214.886438336629	0.17970726583930102	0.149727368314686	0.163697865918367	TATTACCTCAAAGAGTGCCAAATTTTTATCAAAATATTCATCTCCTTCTTCATAATTGGAATTATTGAGATAAGCATTTCGAGCTTTCTTATGTCCGTCATCTGGAAAAAAAAAAGTAGACCAAGTTAGTTTCTCACTGGTTTCTGACGAAGAAACATCAGCACCAGATAAGTGCAGGTTGCTTCGGTATTAATATAACC	0.4398949594165421	0.7865238886173259	0.69474088687491	0.33849285886693703	0.708955374071524	0.625020071971455
0.722860578430351	15:34553220:G:A:R:wC	1.30861955848741	27	1.1208869830465702	15	RBC	285.950361203784	285.950361203784	285.950361203784	UKBB	473.661879390923	707.56644288457	623.3635140392839	0.121561166084005	0.101532300464437	0.127745307961353	TATTACCTCAAAGAGTGCCAAATTTTTATCAAAATATTCATCTCCTTCTTCATAATTGGAATTATTGAGATAAGCATTTCGAGCTTTCTTATGTCCGTCGTCTGGAAAAAAAAAAGTAGACCAAGTTAGTTTCTCACTGGTTTCTGACGAAGAAACATCAGCACCAGATAAGTGCAGGTTGCTTCGGTATTAATATAACC	1.1234520735295301e-08	3.5682792291421204e-37	8.934224110360219e-18	2.73976383736823e-09	5.21135749171238e-38	1.7183477375943899e-18
0.1468073027861	10:93871218:A:G:R:wC	0.20098839520534695	29	-0.72001512619926	10	BFP	162.48985751182	162.48985751182	162.48985751182	UKBB	180.00054301065396	186.94184379015098	98.52520814254032	0.320372030564477	0.165935632769323	0.477930793346437	TATTACCTTGTTTAATTTTTACAATTACTCACAGAAGCAAGTTTAGAACACATCTATGGAATTTCCACTAAATACATCTGGTTATCCTTAATGAGGGCAAGTGGACTCACCATTGGCCTTAGCCACAACTAACAAGTAGCCAGGAAACAAGCACCACCTGCTTTCCAATTTCTACAAAGCTCTAGGCTGGCCACATGCCA	0.7511446881879641	0.314549818539248	0.248007890306607	0.646779972498027	0.225802237382063	0.131932219396193
0.0958759613318449	10:93871218:A:G:A:wC	-0.0644946485517967	29	-1.50283066319663	10	BFP	166.38982661038	166.38982661038	166.38982661038	UKBB	177.341972167254	159.736276122425	58.677496040223296	0.296425424866862	0.172507977971898	0.6562238731625311	TATTACCTTGTTTAATTTTTACAATTACTCACAGAAGCAAGTTTAGAACACATCTATGGAATTTCCACTAAATACATCTGGTTATCCTTAATGAGGGCAGGTGGACTCACCATTGGCCTTAGCCACAACTAACAAGTAGCCAGGAAACAAGCACCACCTGCTTTCCAATTTCTACAAAGCTCTAGGCTGGCCACATGCCA	0.8275056787277791	0.782023564084975	0.0559532147894555	0.7463617290123381	0.708504958325761	0.0220144278046926
1.0014961291350302	5:143570210:C:T:R:wC	0.9815099103245408	27	0.15177415258832	5	RBC	332.908680425172	332.908680425172	332.908680425172	UKBB	664.882583388258	657.573125478256	370.41717809856203	0.121570038260447	0.0966747571249731	0.12912247528091195	TATTACGATTGATTGTTGAATGAAAATTCCTTTCTTTACTATAGTTCACCTGACTGGAAAAAGCCTTTTTTAGCTTAAACTACTAAAGAACACACTTTTCCCCTACCTCTTTCCTTGTCCCCTCTGTCCCTTTGCTATTAATACCCCTCCCCAGTAACATAGTAATTAATATTCTATTTTATTTTTCTCCACTATATTTA	9.67154164703185e-16	1.79968392294316e-23	0.311571073891156	1.7508726225123999e-16	3.2231684334711197e-24	0.23982358967894304
0.8351031365688192	5:143570210:C:T:A:wC	0.8683319436423442	27	0.33316196974579304	5	RBC	294.968339131387	294.968339131387	294.968339131387	UKBB	525.812532310519	537.273600103693	372.479548346271	0.133405044774852	0.106945830264305	0.127674957521533	TATTACGATTGATTGTTGAATGAAAATTCCTTTCTTTACTATAGTTCACCTGACTGGAAAAAGCCTTTTTTAGCTTAAACTACTAAAGAACACACTTTTTCCCTACCTCTTTCCTTGTCCCCTCTGTCCCTTTGCTATTAATACCCCTCCCCAGTAACATAGTAATTAATATTCTATTTTATTTTTCTCCACTATATTTA	1.6561853341219799e-09	2.2129426726269198e-15	0.0162852619881306	3.8520781046136197e-10	4.68639522335209e-16	0.00906867522854353
0.358445624283664	18:59379074:C:T:R:wC	-0.3978322446272321	28	-0.184428769976699	18	eGFR	823.599392638149	823.599392638149	823.599392638149	UKBB	1056.12259114501	624.9361193695939	725.2336177551649	0.15857028471399498	0.12042179598979302	0.327585991147352	TATTACTAGACACTCCTGATATAACACTTAAAGTATGCTGGACATTGAATCCAGCTACCTACTTGCCTGCACCCACAGGTGCCCTAGATTATTCTTGTACACAAGTTACTCCAGCCATCCAGATTTAAAGGATGAACCTCTAGAAAATCCTGAGTAGAATGGTTTACAGACGGAAGTAGCTTTGTGCACCAGGGAAATGG	0.0619000093177745	0.00229784076222947	0.814911534364222	0.0237912155222229	0.000954326987974568	0.573439338622594
0.39514635519649	18:59379074:C:T:A:wC	-0.26266008472929603	28	-0.276128832432469	18	eGFR	928.8775460456841	928.8775460456841	928.8775460456841	UKBB	1222.85291137744	774.7751932826642	766.84038342809	0.171921668283964	0.136413033124358	0.267904103773005	TATTACTAGACACTCCTGATATAACACTTAAAGTATGCTGGACATTGAATCCAGCTACCTACTTGCCTGCACCCACAGGTGCCCTAGATTATTCTTGTATACAAGTTACTCCAGCCATCCAGATTTAAAGGATGAACCTCTAGAAAATCCTGAGTAGAATGGTTTACAGACGGAAGTAGCTTTGTGCACCAGGGAAATGG	0.0568779280884956	0.0912984281726069	0.58812764971674	0.0215385067045759	0.054169777601189	0.30268139751709805
0.4154945007271511	9:1592163:C:T:R:wC	-1.25099917995103	32	-2.24202193411826	9	LOY	61.186804387260295	61.186804387260295	61.186804387260295	UKBB	81.58507502173929	25.771744782679995	12.8778067218152	0.5548556343973421	0.971850699596542	1.750381944948	TATTACTATGTGCTATGTCTATAGCCAAAGTCTACATGTTAAAATACAAATTCATAACCCAATCAGTACTCCTTGTCTACTCTCAGATTTTCCTCAGTGCAAAGAACTTAATAAATTTTTTTTATTTCCCATTTTACGATGTTAAATGGGAGATAATTATAATCTTACCACTAAAGTAGAGATCTAGTTAGGTCGCTACT	0.6471314440577719	0.35211711150801706	0.336736209435444	0.45395755039773	0.198012769840317	0.20023728211305894
-1.00581938476109	9:1592163:C:T:A:wC	0.22899619564812895	32	-0.0452373059100953	9	LOY	102.599120590872	102.599120590872	102.599120590872	UKBB	51.01869808155249	120.311275774525	99.38350504597	0.958409229053417	0.39466559238968296	0.8011579372380251	TATTACTATGTGCTATGTCTATAGCCAAAGTCTACATGTTAAAATACAAATTCATAACCCAATCAGTACTCCTTGTCTACTCTCAGATTTTCCTCAGTGTAAAGAACTTAATAAATTTTTTTTATTTCCCATTTTACGATGTTAAATGGGAGATAATTATAATCTTACCACTAAAGTAGAGATCTAGTTAGGTCGCTACT	0.483715761366142	0.719642238217702	0.973677879162338	0.29396298303594204	0.5617605863638879	0.954971453555336
-0.0588440569403898	1:23755513:T:C:A:wC	0.26844230150376897	30	0.0710434726085457	1	GGT	796.538669222568	796.538669222568	796.538669222568	UKBB	765.943839780633	960.318281546958	837.316411090168	0.114593450162526	0.128953459774568	0.07868750694364199	TATTACTCTCCCTTCTTTCTTTGCCTCTCCATTCCCTCAGACTAAAAGGCTCCTGAGTTGACCAAGAGAAAGAGAAGAGAAGTGGGCATCCATCAACCCCGACTATTCCTTTCCTTCCTGCTAAATCAAGGACACAGGCAAATGTGGGTGCATCTGACTCTACAATTTGGCTGGGGAATATAGGAGAATGCCTAGGGAAG	0.691765986832909	0.07183907174949701	0.432325596536935	0.6075996562066021	0.0373699626519515	0.3666024277527911
-0.123105574919387	1:23755513:T:C:R:wC	0.0736001029566174	30	0.0593275348240086	1	GGT	1011.57743530905	1011.57743530905	1011.57743530905	UKBB	929.501916977176	1063.78950192534	1053.10982789792	0.11254018407866803	0.115046265479693	0.0786950388375139	TATTACTCTCCCTTCTTTCTTTGCCTCTCCATTCCCTCAGACTAAAAGGCTCCTGAGTTGACCAAGAGAAAGAGAAGAGAAGTGGGCATCCATCAACCCTGACTATTCCTTTCCTTCCTGCTAAATCAAGGACACAGGCAAATGTGGGTGCATCTGACTCTACAATTTGGCTGGGGAATATAGGAGAATGCCTAGGGAAG	0.365314504319074	0.6365950177223579	0.517692319590864	0.274007150139695	0.522339356354501	0.450914268496009
0.6366782106000171	18:51706815:C:T:A:wC	0.648177258859691	28	0.505316442435714	18	Neutro	573.05367253032	573.05367253032	573.05367253032	UKBB	890.4212242263429	897.469544194717	814.099284949273	0.473711345780586	0.109339193209138	0.312339204247097	TATTAGAAAACCTAACATAGAGTTATTAAGATTAAAAACAACAAAGAATTATGACAGAAAGGAGTGGCAGGGCATTACTTACCCTACCCAGAAAAATTTTCATTCATAATAACGTAAACCCTGACTATTTAACCTATTTACCTAAAATTGTGATACATCTAGGTTGGGAGCATGACGGCAGAGAGAGAGAACTATGTAGT	0.317574273513009	1.18773527491946e-08	0.2942324378540589	0.178941450204534	3.06398645385774e-09	0.105695990167961
0.4083476009460856	17:73778817:G:C:A:wC	3.346151424562505	29,31	2.7754271934843637	17	LDLC,SHBG	716.444420074136	716.444420074136	716.444420074136	UKBB	922.209858549152	6965.00549400544	924.5748420336099	0.24558680701868	0.270073657475073	0.22217419107922606	TATTAGAAACTAAAGCCACCCGGAGAAAAAAGGTATGGATATACATTTATCCATTTAAGTATGATTCGTGGAAACAGGAGTCCGGGCGCAGTGGCTCACCCCTGTAATCCCAGCTCTTGGGAGGCTGAGGAGGGTGGATCGTGAGGTCAGGAGTTCGAGACCAGCCTGACCAACATGGTGAAACCACGTCTCTACTAAAA	0.1800745731699795	3.3145837375961486e-33	0.11611046898654352	0.06922334923441209	2.90102698753641e-34	0.0497497198834822
0.3751055449362506	17:73778817:G:C:R:wC	2.98935144627159	29,31	2.520447303499312	17	LDLC,SHBG	628.128025125913	628.128025125913	628.128025125913	UKBB	744.8281539658542	4900.82014674708	813.976744820888	0.23959670263333305	0.140321803134211	0.258426348749026	TATTAGAAACTAAAGCCACCCGGAGAAAAAAGGTATGGATATACATTTATCCATTTAAGTATGATTCGTGGAAACAGGAGTCCGGGCGCAGTGGCTCACGCCTGTAATCCCAGCTCTTGGGAGGCTGAGGAGGGTGGATCGTGAGGTCAGGAGTTCGAGACCAGCCTGACCAACATGGTGAAACCACGTCTCTACTAAAA	0.2996897988167868	6.274424643721596e-98	0.15869128055155898	0.15209298135982194	2.6937331815282735e-99	0.07535770646188299
0.4576542558399071	6:160773819:T:C:A:wC	-0.18580159739451288	28,29	-0.041500391773820984	6	SHBG,eGFR	84.91655493009691	84.91655493009691	84.91655493009691	UKBB	122.121304157693	89.90835087118879	95.772355633682	0.420480215441756	0.23983012542676105	0.611621007487579	TATTAGAAGAGTGTGTCTTTCCCATACTTTCTGAAACATCAACAATTCAACAAAAATTTTATGTTGGCCCTTGTCCCTCAGAGTAACTAGTCCTTTCTGCTGATGACAAAAGTGTTTTAATAGTGTAATAGGTTTTTGTTTTGTTTTGTTTTTTGACAAAGTCTCGCTATGTCACCCAGGCTGGAGAGCAGTGGTGCAAT	0.28904087863782746	0.41980185672905335	0.8642408596025279	0.1720745094070215	0.3769927023987733	0.7169662335911855
1.05974607360028	12:20613712:A:G:A:wC	0.42294344176303295	30	0.515146732087349	12	SBP	1012.5151790533803	1012.5151790533803	1012.5151790533803	UKBB	2109.2751732339802	1357.8094137446801	1446.97633635225	0.0913427117296181	0.106067861369001	0.0734891191238734	TATTAGCAAATTTTCCTTAAAATGCTTGCATCTGAAAAGATGGCTTCAGCCTGATTATTTTAAAGCCTGTGTAGTTCATCAGTTTAAGTAGGGAAGTGGGACTTGGCGATCTCAGAGGAGTTCTGTAGCCTCCATGCCCCTGCTCCCCCCTTTTCATGGCTCACTACTGCCATTCACATAAGCAAACACTAGCTTCCCTC	2.83999068852322e-30	0.000199504441067262	9.54919462237978e-12	4.03180904835544e-31	6.677892229872901e-05	2.38596259427663e-12
0.8408485259201295	8:2671783:G:A:A:wC	1.3252399733160902	32,33	-0.334687520899158	8	AFib,Blood_Clot_Lung	853.863808534043	853.863808534043	853.863808534043	UKBB	1522.22221911728	2166.7794406448	668.074789499998	0.116701117057656	0.105705397978816	0.15509774563042095	TATTAGCAGGAGAGTCTGGCAGATGCTCCTAGGTATGTGACGAAGTGGACGTTCACCATGAGTCACTAAGCTAAATTTCTAATTGAAGGCTAAGAGTTGAGCTTTTAGAGTCACTGGGAGTGACCTCCGTCGGGCACATCAATCACTTTGGAGACGTCGCATGGGAAGCTGGCTGTGATCCTGAATGTTTCTGCAGAGGG	1.5878275051123317e-12	2.2488500330505144e-34	0.04669173818458805	2.1208370474688508e-13	2.1156295726077648e-35	0.020197687205892326
0.830481843921514	8:2671783:G:A:R:wC	1.3380274387719953	32,33	0.11508439405628115	8	AFib,Blood_Clot_Lung	907.698240754292	907.698240754292	907.698240754292	UKBB	1516.1438699464002	2305.49687335207	882.918314082486	0.15553115822531	0.0985529310075131	0.15872288131940804	TATTAGCAGGAGAGTCTGGCAGATGCTCCTAGGTATGTGACGAAGTGGACGTTCACCATGAGTCACTAAGCTAAATTTCTAATTGAAGGCTAAGAGTTGGGCTTTTAGAGTCACTGGGAGTGACCTCCGTCGGGCACATCAATCACTTTGGAGACGTCGCATGGGAAGCTGGCTGTGATCCTGAATGTTTCTGCAGAGGG	1.1760727454359791e-08	8.486106783458614e-41	0.44249234135867904	1.8733406078404954e-09	7.230626004791492e-42	0.369342619701029
0.0604075759208229	2:66642733:C:CA:A:wC	-0.17817664193545302	27	0.265285567861104	2	Plt	304.114049471922	304.114049471922	304.114049471922	UKBB	318.824397051951	269.28683928768504	364.790417618042	0.14269815389523002	0.146792706668476	0.13850894644606102	TATTAGCATCATATATTCCTTTATATAACAAAGAGGATTCTACATTTTCAAAGCCATGATGTTCCTAACAAATTTACAAAAAAGATGAACAGTTAACTCAAAAAAAGCGGCAAGAATTATTAAACAGTGATATGTTAAAATATGCATGTAATAAAAATGCAATTTTTAAGATTAGGGTTAATTTTTTACCTACAAATTTG	0.751575589675419	0.3205537449466569	0.085255272334685	0.6720587705097121	0.224825005121718	0.0554548236218882
0.196546561446582	2:66642733:C:CA:R:wC	-0.06848978172101901	27	0.0919711699715997	2	Plt	204.158807025743	204.158807025743	204.158807025743	UKBB	235.60111840486	195.044496452364	218.37292799175097	0.16016526830487898	0.153180591107686	0.159891115140412	TATTAGCATCATATATTCCTTTATATAACAAAGAGGATTCTACATTTTCAAAGCCATGATGTTCCTAACAAATTTACAAAAAAGATGAACAGTTAACTCAAAAAAGCGGCAAGAATTATTAAACAGTGATATGTTAAAATATGCATGTAATAAAAATGCAATTTTTAAGATTAGGGTTAATTTTTTACCTACAAATTTG	0.308451566467462	0.7415719186670829	0.640074479814183	0.219766798900531	0.654789947182143	0.56514842772603
0.442204634545628	9:81770724:C:T:R:wR:Alt_9-81770612-R	0.531309820740194	29	0.311597702804292	9	BMI	575.2143646725859	575.2143646725859	575.2143646725859	UKBB	780.671259390448	830.623655885688	714.084575740922	0.138746898539758	0.108868864234841	0.172998088619989	TATTAGCCAATTACCATGATTTAGAGTCCTAAATTCACCTCTCTCTCTCTGTCTGTGTGTGTGTGTGTGTGTGTGCGCGTGTGTGTGTGGTGTATAATTAATCTGAATATGATGGTCTAAATTTGTCTGTATATGCATATATATGTAGCCAATCTGAAATTTTCCTTGAACTGAATTTTTTTTTTTTAATTTTTTAAAAA	0.00412523614460283	3.40813624063212e-06	0.15179422909473902	0.0014369134436593	1.05938881609834e-06	0.0716772409974899
0.455602553563497	9:81770724:C:T:A:wR:Alt_9-81770612-R	0.6807917052746079	29	0.216476682238252	9	BMI	458.32650583392	458.32650583392	458.32650583392	UKBB	626.304982635506	734.520630110305	532.6404326396599	0.173798466244431	0.11539205835557	0.19432746104739496	TATTAGCCAATTACCATGATTTAGAGTCCTAAATTCACCTCTCTCTCTCTGTCTGTGTGTGTGTGTGTGTGTGTGCGCGTGTGTGTGTGGTGTATAATTAATCTGAATATGATGGTCTAAATTTGTCTGTATATGCATATATATGTAGCTAATCTGAAATTTTCCTTGAACTGAATTTTTTTTTTTTAATTTTTTAAAAA	0.0215542558608508	1.34551201780411e-08	0.4209907214424439	0.00875587267230838	3.63911127146366e-09	0.265288258740048
0.507749154775621	9:81770724:C:T:R:wR:Alt_9-81770612-A	0.5495442276399629	29	0.44771644094781293	9	BMI	519.698181937942	519.698181937942	519.698181937942	UKBB	739.5862398148621	760.4973686984122	708.117241775434	0.170653789290663	0.12105960867458802	0.17346573353135594	TATTAGCCAATTACCATGATTTAGAGTCCTAAATTCACCTCTCTCTGTCTGTGTGTGTGTGTGTGTGTGTGCGCGTGTGTGTGTGGTGTATAATTAATCTGAATATGATGGTCTAAATTTGTCTGTATATGCATATATATGTAGCCAATCTGAAATTTTCCTTGAACTGAATTTTTTTTTTTTAATTTTTTAAAAA	0.007945477250125059	1.71708145071896e-05	0.0277170869131487	0.00292685729926969	5.6400739068678585e-06	0.00985123071447588
0.566891580876706	9:81770724:C:T:A:wR:Alt_9-81770612-A	0.825479129294731	29	0.311472441054165	9	BMI	680.7825833523079	680.7825833523079	680.7825833523079	UKBB	1008.4222315065899	1205.6165251007499	844.90707133023	0.12889171167163802	0.0939876033925364	0.16801832645188802	TATTAGCCAATTACCATGATTTAGAGTCCTAAATTCACCTCTCTCTGTCTGTGTGTGTGTGTGTGTGTGTGCGCGTGTGTGTGTGGTGTATAATTAATCTGAATATGATGGTCTAAATTTGTCTGTATATGCATATATATGTAGCTAATCTGAAATTTTCCTTGAACTGAATTTTTTTTTTTTAATTTTTTAAAAA	4.0439923220676e-05	7.88788303843589e-18	0.137997768233475	1.09152158829541e-05	1.59382055024261e-18	0.063767721017319
0.206860539877405	21:39901838:C:T:R:wC	0.10255839430213197	27	0.455081576980014	21	RBC	435.416913940254	435.416913940254	435.416913940254	UKBB	502.97210057048204	467.644799395486	596.175815782704	0.11446347168893302	0.106346454574237	0.101677229395914	TATTAGCCAGGCATGGTGGTGGGCACCTGTAGTTCCAGCTACTCAGGAGGCTGAGGTAGGAGAATCACTTGAACCCAGGAGGCAGAAGTTGCAGTGAACCGAGATCACGCCATTGCACTCCAGCCTGGGTGACAAGAGCGAAACTCCGTCTCAAAAATAAAAATAAACAAAAACCATGGGAAAGAACAATTGAGGAAACT	0.11732407192127	0.442347423254896	2.0480721454391603e-05	0.0707281681470635	0.334855443509976	7.614453202529919e-06
-0.0517390319675527	21:39901838:C:T:A:wC	-0.16483290434923598	27	0.203519383385204	21	RBC	452.1372316770529	452.1372316770529	452.1372316770529	UKBB	435.139016650948	403.530172692894	520.045061620717	0.122475291001443	0.11580596417562103	0.11597853244400097	TATTAGCCAGGCATGGTGGTGGGCACCTGTAGTTCCAGCTACTCAGGAGGCTGAGGTAGGAGAATCACTTGAACCCAGGAGGCAGAAGTTGCAGTGAACTGAGATCACGCCATTGCACTCCAGCCTGGGTGACAAGAGCGAAACTCCGTCTCAAAAATAAAAATAAACAAAAACCATGGGAAAGAACAATTGAGGAAACT	0.7520439295765892	0.234158512058604	0.117516962086684	0.6727004900642429	0.154633505168061	0.0792931479074293
0.452219551880437	5:140878448:T:C:A:wC	0.292063534553811	33	-0.531380340815518	5	DVT	44.3444791729545	44.3444791729545	44.3444791729545	UKBB	61.41944954074121	54.3598042152782	30.57149307715811	0.55132249438571	0.370092279362108	0.349656871275374	TATTAGCCAGGTGTGGTGGTGCACACCTGTAGTCCCAGCTACTCAGGAGGCTGAGGCAGGGGAATCGCTTGAACCCAGGAGGCGGAGGTTGCAGTGAGCCGAGATCACACCACTGCACTCCAGTCTGGGTGACAGAGCGAGACTCCATCAGGAAAGAAAGAAAGAAAAAGAGAGAGAGGGAGGGAGGGAGGGAAGGAAGG	0.555438503732139	0.5343262216638449	0.17470868674715	0.412076419815381	0.430016110893001	0.128581506341508
-0.370515716838754	5:140878448:T:C:R:wC	-0.152717210947175	33	-0.6841884954784221	5	DVT	42.524347474008295	42.524347474008295	42.524347474008295	UKBB	32.668615467044305	38.037942764678995	26.59587874179889	0.616271485661617	0.450629728754158	0.34114634726390003	TATTAGCCAGGTGTGGTGGTGCACACCTGTAGTCCCAGCTACTCAGGAGGCTGAGGCAGGGGAATCGCTTGAACCCAGGAGGCGGAGGTTGCAGTGAGCTGAGATCACACCACTGCACTCCAGTCTGGGTGACAGAGCGAGACTCCATCAGGAAAGAAAGAAAGAAAAAGAGAGAGAGGGAGGGAGGGAGGGAAGGAAGG	0.680649402401014	0.8047449457292559	0.0678289767751036	0.54769241240074	0.7346870774857579	0.044903517677245
0.4445256732095	3:135982096:G:GTT:R:wC	0.0700680788251498	31	-0.26204784309623896	3	ApoA	586.138686822923	586.138686822923	586.138686822923	UKBB	797.378657206066	615.284133917657	488.911959198896	0.253837980539057	0.152599935692093	0.32002081295511203	TATTAGCCAGGTTGGTCTCGAACTCCTGACCTTGTGATCCGCCCACCTCGGCCTCCTAAAGTGCTGGGATTACAGGTGTGAGCCACCGCGCCCAGCTGGTTTTTTTTTTTTTTTTTAATATTTATTTATTTAGAGACAGTGTCTTGGTTGGCCAGGCTGGAATGCAGTGGCATGATCTCTGCTCACTGCAACCTCAGC	0.239518474075725	0.7993714118523509	0.6249882878778721	0.0799083439444455	0.6461178969579631	0.41287413878129
0.202669987123272	3:135982096:G:GTT:A:wC	0.0822099997699964	31	-0.340265766482517	3	ApoA	619.686180365616	619.686180365616	619.686180365616	UKBB	713.193780605673	655.983096360855	490.640693247661	0.289906057918816	0.21045363553542104	0.328712897766982	TATTAGCCAGGTTGGTCTCGAACTCCTGACCTTGTGATCCGCCCACCTCGGCCTCCTAAAGTGCTGGGATTACAGGTGTGAGCCACCGCGCCCAGCTGGTTTTTTTTTTTTTTTTTTTAATATTTATTTATTTAGAGACAGTGTCTTGGTTGGCCAGGCTGGAATGCAGTGGCATGATCTCTGCTCACTGCAACCTCAGC	0.7628474011445602	0.833102820202101	0.5133962642919471	0.484496733653773	0.696069004549162	0.30060083907627
0.060602732621571	14:35056163:C:T:R:wC	-0.729038102835285	32	0.7104169594740329	14	Age_at_Menopause	59.62137407031901	59.62137407031901	59.62137407031901	UKBB	62.32337014990321	36.0150052909956	97.99026673014299	0.8978863072685009	0.6839256747702779	0.642822003016687	TATTAGCCGGGCATGGTAGTGGGCACCTGTAGTCCCAGCTACTGGAAAGGCTGAGGCAGGAGAATGGCGTGAACCCGGGAGGCGGAGGTTGCAGTGAGCCGAGATCACACCACTGCACTCCAGCCTGGGCAACAGAGCAAGACTCTGTCTCAAAAAAAAAAAAAAAAAAAAAAAAACAACTGGAAAATAAGAAGTATAAC	0.975305160746663	0.459727883271873	0.4192859478910921	0.946187734302213	0.28644126771850603	0.269093100038107
-0.80203423042672	14:35056163:C:T:A:wC	-0.39061951966598	32	-0.254963789933696	14	Age_at_Menopause	239.855251715527	239.855251715527	239.855251715527	UKBB	137.43012479400102	183.014787854333	201.599076224232	0.415885194816844	0.309500565303949	0.338619960096956	TATTAGCCGGGCATGGTAGTGGGCACCTGTAGTCCCAGCTACTGGAAAGGCTGAGGCAGGAGAATGGCGTGAACCCGGGAGGCGGAGGTTGCAGTGAGCTGAGATCACACCACTGCACTCCAGCCTGGGCAACAGAGCAAGACTCTGTCTCAAAAAAAAAAAAAAAAAAAAAAAAACAACTGGAAAATAAGAAGTATAAC	0.131403372379152	0.363486452451992	0.605274009506669	0.05379307413611401	0.206914134932482	0.451480153992025
1.01700530378358	12:20613712:A:G:R:wC	0.323961957464846	30	0.40129500565896703	12	SBP	836.703230092063	836.703230092063	836.703230092063	UKBB	1695.5608385067098	1047.17709269275	1105.07941050089	0.0968628233468909	0.104860156591049	0.0716263535505387	TATTAGCAAATTTTCCTTAAAATGCTTGCATCTGAAAAGATGGCTTCAGCCTGATTATTTTAAAGCCTGTGTAGTTCATCAGTTTAAGTAGGGAAGTGGAACTTGGCGATCTCAGAGGAGTTCTGTAGCCTCCATGCCCCTGCTCCCCCCTTTTCATGGCTCACTACTGCCATTCACATAAGCAAACACTAGCTTCCCTC	5.52665766146269e-25	0.0050095070119514215	6.55980634567493e-08	8.689501090379139e-26	0.00200516212153103	2.11139768734952e-08
-0.0425699637500321	9:102096758:C:T:A:wC	-0.454316836918049	33	-0.107526593659436	9	DVT	760.022454734246	760.022454734246	760.022454734246	UKBB	738.900582095849	553.904343511186	703.802540324896	0.144073100592155	0.112724902794554	0.0847799352532598	TATTAGATTGGTGCAAAAGTAACTGTGGTTTTCGCCATTACTTTTTCCTGTAAAGTTCCTGATGATAACCATGATTACTTTTGCACCATCCTAATAAAATGGTGACACAGTAGGTGTCACCTTTTTGCCACACAAAGTAGGTGGCATTGAGCAGTATGGAGCCTAGAACGAGGAGGGTGATCTTCCAGTTTTCCATTGTC	0.851727109941275	0.000159952996231594	0.263587383349017	0.767631236352853	5.5702217402745494e-05	0.204689987465234
0.0743618609324874	9:102096758:C:T:R:wC	-0.233217973948	33	0.0109800448008822	9	DVT	848.3109526969929	848.3109526969929	848.3109526969929	UKBB	893.942947185031	722.3322433617709	854.271584215605	0.14143595625114902	0.101227424795407	0.0809369117198457	TATTAGATTGGTGCAAAAGTAACTGTGGTTTTCGCCATTACTTTTTCCTGTAAAGTTCCTGATGATAACCATGATTACTTTTGCACCATCCTAATAAAACGGTGACACAGTAGGTGTCACCTTTTTGCCACACAAAGTAGGTGGCATTGAGCAGTATGGAGCCTAGAACGAGGAGGGTGATCTTCCAGTTTTCCATTGTC	0.72368555534314	0.040777862027348	0.914859844302465	0.599052549751061	0.0212281967213496	0.892088670401964
-0.3096682556623325	22:37585736:T:C:A:wC	1.5212510647573798	28,33	0.1359543692893505	22	Eosino,Hypothyroidism	710.696813124981	710.696813124981	710.696813124981	UKBB	578.433859258329	1947.44779996336	771.139281890899	0.275848433256263	0.0893745261513967	0.258137069899667	TATTAGAGTCTCTTGGGTTTGGTGCAGAGAGGAACTGAGTAAGAAAATGTTGGTGTGTTCAGAGTCATTTGTAACTCTGAGTCCTAACAAAAGGTGATACCTGGAAGATTAATGTGTTCAATTTAAGGAAGCACTGAGTAAGCTTATCTTGCATTCTTACACAAAGAGTATAGCAGCAATATATTCTACAACAGCAAAGT	0.2819366412523035	7.951038189316947e-59	0.47531826793234794	0.16916316786460794	8.649001129397e-60	0.35549063668853154
0.007228248099240983	6:160773819:T:C:R:wC	-0.5063203890580911	28,29	-0.02457222475576535	6	SHBG,eGFR	128.324709146511	128.324709146511	128.324709146511	UKBB	141.975834223977	89.312382108299	122.54075866045099	0.491912156849697	0.316731912192646	1.41212445139996	TATTAGAAGAGTGTGTCTTTCCCATACTTTCTGAAACATCAACAATTCAACAAAAATTTTATGTTGGCCCTTGTCCCTCAGAGTAACTAGTCCTTTCTGTTGATGACAAAAGTGTTTTAATAGTGTAATAGGTTTTTGTTTTGTTTTGTTTTTTGACAAAGTCTCGCTATGTCACCCAGGCTGGAGAGCAGTGGTGCAAT	0.8227559943804521	0.1241587234466584	0.9873041301222828	0.7283888676221685	0.0788181620247223	0.971836354674121
1.67702555056357	1:243578812:G:A:A:wC	2.18198446027771	29	1.02712962706657	1	BMI,BFP	312.87012373853804	312.87012373853804	312.87012373853804	UKBB	1002.2856915669	1421.16831140192	637.750759659917	0.143410447377595	0.110099153419789	0.17220797290285006	TATTAGAGAAAAAAGTTTTGTGTTTTAAAGTTACAAAATACCATTATTTAGTTGTTATGATGTTTTGACACTGCACACTTTAGTCCATTTGGATTCATGACACGTATTTAACACTGTATGGAAGGTTGTTTGGATCTTCCCCCTAAAGTGGGGGAGGGTCATTAGAAAGGTCCTTGTCTTCTTATGCTTAACAATTTACT	1.06808638948735e-30	2.293511698e-86	1.4601501835893202e-08	1.3697131493005e-31	2.0674419981128796e-87	2.45426396214888e-09
1.49484687612225	1:243578812:G:A:R:wC	1.82236913918911	29	0.8634530214777391	1	BMI,BFP	311.848563168002	311.848563168002	311.848563168002	UKBB	879.098364109548	1102.30340831685	567.236509021237	0.146783183539888	0.0956385381465239	0.18623201842143	TATTAGAGAAAAAAGTTTTGTGTTTTAAAGTTACAAAATACCATTATTTAGTTGTTATGATGTTTTGACACTGCACACTTTAGTCCATTTGGATTCATGGCACGTATTTAACACTGTATGGAAGGTTGTTTGGATCTTCCCCCTAAAGTGGGGGAGGGTCATTAGAAAGGTCCTTGTCTTCTTATGCTTAACAATTTACT	1.6247164703376e-23	6.3086745770801274e-80	1.67152334621741e-05	2.3363723680699397e-24	5.999401850126089e-81	3.54466158415876e-06
-0.460860551963171	6:74325887:A:G:R:wC	0.104913694609836	32	-0.7759137532709649	6	Morning_Person	130.689884936672	130.689884936672	130.689884936672	UKBB	94.92811648414991	140.524942967329	76.29180198956209	1.3864336859254	0.38735123742856303	0.8551426302183559	TATTAGAGACGGAGTTTCACCGTCTTGGCCAGGCTGGTCTTGAACTTCTGACCTTGTGATCCACCCACCTTGGCCTCCCAAAGTACTGGGATTACAGGCATGAGCCACCGCACCCGGCCTCATGAGTCTTTCTAATGACCATCTAGGTCAAGAAATAGAACTTTGCCAGCCTTGCCAGAAGACACTTCATGGTCCTAGTC	0.8620665614327021	0.878179411175802	0.522172592244507	0.739581795770825	0.7865071727223	0.364221686973174
-0.762357180083355	6:74325887:A:G:A:wC	0.0857432750467641	32	-1.1295326832210402	6	Morning_Person	197.895089109017	197.895089109017	197.895089109017	UKBB	116.695352643249	210.20238647962898	90.4235601331629	0.4051262033127209	0.279523339294919	0.4938528124807829	TATTAGAGACGGAGTTTCACCGTCTTGGCCAGGCTGGTCTTGAACTTCTGACCTTGTGATCCACCCACCTTGGCCTCCCAAAGTACTGGGATTACAGGCGTGAGCCACCGCACCCGGCCTCATGAGTCTTTCTAATGACCATCTAGGTCAAGAAATAGAACTTTGCCAGCCTTGCCAGAAGACACTTCATGGTCCTAGTC	0.14334684710696902	0.861134336194643	0.0563020625526085	0.0598662970210526	0.759035055638105	0.0221850344613932
0.0538986359769029	2:146152765:C:T:R:wC	0.5879246151115439	33	-0.152474819027291	2	Smoking_Ever_Never	379.70243679762	379.70243679762	379.70243679762	UKBB	393.90248194396895	571.408120311118	341.584597853913	0.16707885987309898	0.111582396864961	0.10486731596943302	TATTAGAGCTAGTATTTGATAGCATAACAAGGTGACTTATAGTTAAAAATAATTAAATTCTACATTTAAAAATAACTAAAAGTGTATAATTGGACTGTTCGTAACACAAAGGATAAATGCTTGAGGGGATGGGTACCCCATTTTACATGATGTGATTATTACACATTGCATGCCTGTATCAAAACATCCCATATTCCTCA	0.8367277056512371	4.844204876547521e-07	0.195491915819378	0.747002746211488	1.37189281994458e-07	0.14595227698131
-0.16491365892301302	2:146152765:C:T:A:wC	0.255080556574139	33	-0.14761851996995998	2	Smoking_Ever_Never	295.25055387691503	295.25055387691503	295.25055387691503	UKBB	264.01669701845503	352.85995937549103	267.034480811516	0.207658085894925	0.15476956340253198	0.113781873315628	TATTAGAGCTAGTATTTGATAGCATAACAAGGTGACTTATAGTTAAAAATAATTAAATTCTACATTTAAAAATAACTAAAAGTGTATAATTGGACTGTTTGTAACACAAAGGATAAATGCTTGAGGGGATGGGTACCCCATTTTACATGATGTGATTATTACACATTGCATGCCTGTATCAAAACATCCCATATTCCTCA	0.570428364046616	0.158364920925392	0.251989011258922	0.427102534277477	0.0993257374521656	0.19449988669838
0.0874572838054566	22:37585736:T:C:R:wC	1.6468489502194898	28,33	0.1940274131227825	22	Eosino,Hypothyroidism	589.558681423231	589.558681423231	589.558681423231	UKBB	603.01902832896	1983.26883125835	659.459073410211	0.17854588322297502	0.0911197801634107	0.25180551393703	TATTAGAGTCTCTTGGGTTTGGTGCAGAGAGGAACTGAGTAAGAAAATGTTGGTGTGTTCAGAGTCATTTGTAACTCTGAGTCCTAACAAAAGGTGATATCTGGAAGATTAATGTGTTCAATTTAAGGAAGCACTGAGTAAGCTTATCTTGCATTCTTACACAAAGAGTATAGCAGCAATATATTCTACAACAGCAAAGT	0.7456058360439201	1.4054636947166544e-63	0.3741242079011662	0.6340351918206685	1.462993303014905e-64	0.21494984313548027
0.24542862826298106	13:25248154:AGCTT:A:A:wC	-0.456282063303869	27	0.813572070444958	13	Lym	973.24563425286	973.24563425286	973.24563425286	UKBB	1152.14850560475	710.143851848109	1709.4338234272302	0.0963695171377194	0.0960443266869728	0.0847054905976533	TATTAGATTGAAGCTAATCTTTATGACCAAGGCAGCCAGGTCCTTTGTGACATTCTCTCATTCCCTAGCTCCCGCTTCCCTACGCAACTCTTAGAGCAGGTTCACCCTGGAAACATGGATAAATATCCATGTATCAGGGGCATGGAGAGGGGAGGAGACATAGAAATTTCTCTAACTTAGATTGGGTGACTGGCAT	0.0221510339009913	6.45450179539119e-06	4.35040162289106e-21	0.0108732718479184	2.02669009323603e-06	7.636913419667898e-22
-1.21035153179293	4:179897406:T:C:A:wC	0.4492297189891861	29	-0.219721533762994	4	eBMD	7.549116811138459	7.549116811138459	7.549116811138459	UKBB	3.2174721386236502	10.383277808999198	6.477493496538321	2.46968167961019	0.640182047538574	2.9013702792417098	TATTAGATAACATTACATGCTAAAAAATCATGACTTTTTACTTGATAAAAAGTAAGGTTTGGGTAATGAGCATAAGATAACATTATTAAAATTTAAAATCATTAAATTTTAGCAATTTTGTTACAACCCAGAGAAATGCTAATCTTACATTTTTGAATAAATAAATTAAGTCTGGATTCTTCCTTTGATTTTTCACTGGG		0.5821446160803772		0.624074443671864	0.4828526553235479	0.939633698877806
-0.00860900090234207	4:179897406:T:C:R:wC	-0.473259705151787	29	-0.00686073742353026	4	eBMD	263.702339520231	263.702339520231	263.702339520231	UKBB	261.19709470282396	189.92447221303902	262.535397020561	0.29393723016418605	0.161659636386363	0.2513915363013769	TATTAGATAACATTACATGCTAAAAAATCATGACTTTTTACTTGATAAAAAGTAAGGTTTGGGTAATGAGCATAAGATAACATTATTAAAATTTAAAATTATTAAATTTTAGCAATTTTGTTACAACCCAGAGAAATGCTAATCTTACATTTTTGAATAAATAAATTAAGTCTGGATTCTTCCTTTGATTTTTCACTGGG	0.985214178399648	0.007509770356391029	0.988323310821278	0.9766344434600468	0.0034169145056742	0.978227600236434
0.6079644065983311	18:57960769:T:C:A:wC	0.818812264190428	29	0.249866306769044	18	BFP	280.91969981232995	280.91969981232995	280.91969981232995	UKBB	429.195633421909	495.933566589647	334.637809096911	0.20080091144028694	0.122940313918791	0.28439128111260703	TATTAGATACTATGATGTATAGATTGCTTCAAATAAGGTCTGCTTTTTTCCTCACAGTACATATTTAATACGAAATGTATTTAATAATTGATATTTAGACACTGGTGTTTAGTAGATGGCTATTTTTGGCTAAAAGAAATCATTATATCATATAACATTATAACCATTCTCTTTCTTCTCATACTATCTCCTTACCTAAT	0.00678229943627295	1.0981520619099201e-10	0.5449453052259521	0.00246424672315707	2.7337673803962603e-11	0.37961795323836894
0.37025491660143706	18:57960769:T:C:R:wC	0.969874144543306	29	0.6736310973926299	18	BFP	405.82919215731596	405.82919215731596	405.82919215731596	UKBB	525.55296624334	793.510926096182	646.746600107388	0.175195586010954	0.115028096198059	0.176292472739623	TATTAGATACTATGATGTATAGATTGCTTCAAATAAGGTCTGCTTTTTTCCTCACAGTACATATTTAATACGAAATGTATTTAATAATTGATATTTAGATACTGGTGTTTAGTAGATGGCTATTTTTGGCTAAAAGAAATCATTATATCATATAACATTATAACCATTCTCTTTCTTCTCATACTATCTCCTTACCTAAT	0.0728147673976653	1.6381583583942398e-16	0.000529400500834646	0.0345682226782334	3.4088844452134395e-17	0.000132857977913455
0.269798519152756	2:169883218:C:T:R:wC	0.0282477153629833	30	0.0143852597109611	2	GGT	57.5624258080899	57.5624258080899	57.5624258080899	UKBB	69.89235201019041	58.582658172090795	57.7547953776586	0.3185213953543269	0.366670836386579	0.23307953087221306	TATTAGATGAATTGCCATGTATCATTATGAATGTAGAATATATATCTGATATATATTATTAGACCATGTTTTCTTCCACTGGCAAATTATTTTTTTTATCAGATGAGATGTTGGGAAACCCATACATCAGATGCTGGAGGACATGGCTGCCAGTCTCTGAAACCCTGGAAATGCAGTGGGAATCTAGTTTTTGGTGATAA	0.494919082517695	0.959203759588532	0.9612037141014892	0.3969760523489679	0.938593038594744	0.950787209847935
0.19148002577667805	2:169883218:C:T:A:wC	-0.160692147920156	30	0.258482629677899	2	GGT	124.136782874077	124.136782874077	124.136782874077	UKBB	141.605288030131	111.016337399555	148.400315314549	0.211144837231775	0.27623938031190004	0.19336577181318693	TATTAGATGAATTGCCATGTATCATTATGAATGTAGAATATATATCTGATATATATTATTAGACCATGTTTTCTTCCACTGGCAAATTATTTTTTTTATTAGATGAGATGTTGGGAAACCCATACATCAGATGCTGGAGGACATGGCTGCCAGTCTCTGAAACCCTGGAAATGCAGTGGGAATCTAGTTTTTGGTGATAA	0.4620422346758711	0.669919129679614	0.232766773599975	0.36447778349382703	0.5607597470295379	0.181302677484943
0.488872940347643	13:25248154:AGCTT:A:R:wC	-0.284328056777138	27	1.09345731682001	13	Lym	813.870350082865	813.870350082865	813.870350082865	UKBB	1140.9445915220301	668.580402417808	1736.38778465727	0.101516820371529	0.0931633959988381	0.0877763569128871	TATTAGATTGAAGCTAATCTTTATGACCAAGGCAGCCAGGTCCTTTGTGACATTCTCTCATTCCCTAGCTCCCGCTTCCCTACGCAACTCTTAGAGCAGCTTGGTTCACCCTGGAAACATGGATAAATATCCATGTATCAGGGGCATGGAGAGGGGAGGAGACATAGAAATTTCTCTAACTTAGATTGGGTGACTGGCAT	4.97134126959815e-06	0.00524857640593558	9.68218769257399e-35	1.46696423999323e-06	0.00227375983601024	1.27601991034314e-35
-0.308623220154163	9:21660760:G:A:A:wC	-0.354000701292864	32	-0.39874490331901297	9	AID_Combined	499.442856957594	499.442856957594	499.442856957594	UKBB	403.05207308716	390.773029765597	378.627717043792	0.214588264089669	0.26094728758507	0.261721815397561	TATTACCCTGTAATTATATCTTTCCTGTGATTGTTTTCCTTTTCATGCTGGCCTATAAAATGTGGCTGCCTCAACCTGTTTTAAACATCTACATTTGTAAGATTAGGACTAGTGATGTTTTGCCAGTTTCCATGAAAGAAGCCAGATGCACTGAAGCAACCTCCTTTGATAGTTAAAGTCCTTCATTAATTTGACACCTG	0.296893758156833	0.32133437802481496	0.237901392030316	0.150374170918404	0.174908815751477	0.127622468578434
-0.0603060790918916	1:210780516:T:G:R:wC	-0.370494663554195	28	0.0892906312326993	1	Eosino	669.850913084341	669.850913084341	669.850913084341	UKBB	642.111562989143	518.301075600061	712.16499508043	0.235627420925256	0.139712463019788	0.30094701390989004	TATTACCCAGATTTTTAACTAATCTTCCTGTTTTTTTCTTCTTCATGGGTTACTCTTGCTATCTGTGCTACCTGGTGCCTCTATGCCTGGGCCTTATGGTTATTTGGTGTATAAATGGCTTTCATCTCTTTAGCATCTAGTATTTGGGTATCTCAAATCTGCTAATTCTTTAATCTGCTCTATCTTATTAAAATGGGTTG	0.881858766298417	0.0164380911744001	0.9150678561349128	0.7979984881995981	0.008005520467558059	0.766696439420054
0.0486093495431557	1:210780516:T:G:A:wC	-0.250641367466189	28	-0.21220226849302695	1	Eosino	631.401036645026	631.401036645026	631.401036645026	UKBB	651.9387937811431	530.361352135508	544.419605337987	0.265048931460075	0.152226688555486	0.363004652318802	TATTACCCAGATTTTTAACTAATCTTCCTGTTTTTTTCTTCTTCATGGGTTACTCTTGCTATCTGTGCTACCTGGTGCCTCTATGCCTGGGCCTTATGGGTATTTGGTGTATAAATGGCTTTCATCTCTTTAGCATCTAGTATTTGGGTATCTCAAATCTGCTAATTCTTTAATCTGCTCTATCTTATTAAAATGGGTTG	0.917217887980645	0.155151282079727	0.8057900208048171	0.8544860244254279	0.0996606914908541	0.5588357008360021
-1.21235780666124	13:105701461:T:A:R:wC	0.305905609712125	31	-0.473514639715672	13	FEV1FVC	34.2718198631288	34.2718198631288	34.2718198631288	UKBB	14.778859628636699	42.33205538818429	24.6298361984573	2.8915607827427405	0.494898238384717	1.71218043700346	TATTACAAACTGTCTTGAAATGACTGTACTGTCAAATAAAGAAAGAATCCATGTTGCTAACTACCAAAAACAAATATGTTAAACATTTTATGGCATTTTTAAAGAAATAAAGTAAAATTTTATCTGTTGCCTTTCATATCATTGCATATACATCGAACAACAACAGGCAACAGGCCTGTTTCAAGTTGCTGAAGGTTACA	0.87565538626851	0.718164043683106		0.675015503943412	0.5364974240846689	0.7821206654444302
-0.3997390533077561	6:153122934:T:C:R:wC	-0.394011922460365	32	0.0440100173972527	6	Morning_Person	278.021619834734	278.021619834734	278.021619834734	UKBB	210.602082221809	211.47727900277096	286.500978244905	0.316553917677972	0.36544217695800296	0.263099530199102	TATTAATTACTGGTTGAAATAAAAAATCTAGGAAGGAGAACAGGGTCACCCTGATAGAATTAAATTAATATTTTCATTTAAATCCATTTAATATTATTATCATATTGTGTGAAATAGAAAAACAAAAAATAAAATAAACAAAACAAAAACTTGCCTATTGTGAGGTCTATTTCCATGAAGATTTATAGGGAAAAGATTTG	0.37643882633954495	0.453270007020525	0.9203834223503607	0.206667008314553	0.280954075146546	0.8671535440490791
0.10985569078351183	3:31044685:A:G:R:wC	1.2999004039873239	27,28,30,32,33	-0.02662306014378376	3	Age_at_Menopause,Age_at_Menarche,DBP,MCP,Mono,Plt	532.289006448733	532.289006448733	532.289006448733	UKBB	541.8426845953401	1106.05035978672	504.717838753631	0.162068403236419	0.113504456593271	0.283781550173954	TATTAATTCACATTTATTTTAAGTGGCAGTGGAATACTGAATGCAGATAAGACAGTTAACTGTTTGAATTCTAGGGTATAGACCACAGGTACAGAATAAAATATTTTTTAATTTATTGAACACCAGCAATGTGGTCAGTATTGGACACATTTTGATACCATTCATGACTGCCTTGTTATCTAAACAAGCAGAAACAATCT	0.5593708453172074	9.65593394711603e-31	0.7550102105639152	0.497379635553861	1.285791982170384e-31	0.67364770965399
0.0759238294969334	3:31044685:A:G:A:wC	1.2896778383335459	27,28,30,32,33	-0.10512421485306178	3	Age_at_Menopause,Age_at_Menarche,DBP,MCP,Mono,Plt	402.67101868843	402.67101868843	402.67101868843	UKBB	450.116371154626	838.7884799487068	391.832354707974	0.2258679886816	0.125874244862378	0.307852242450383	TATTAATTCACATTTATTTTAAGTGGCAGTGGAATACTGAATGCAGATAAGACAGTTAACTGTTTGAATTCTAGGGTATAGACCACAGGTACAGAATAAGATATTTTTTAATTTATTGAACACCAGCAATGTGGTCAGTATTGGACACATTTTGATACCATTCATGACTGCCTTGTTATCTAAACAAGCAGAAACAATCT	0.5788007101719211	5.3527304134987077e-20	0.5603886915601366	0.5016914680421155	1.0381311115217952e-20	0.4718007418045777
-0.2366936942294133	9:112225774:T:C:A:wC,9:112225774:T:C:A:wC:Alt_9-112225832-R	-0.1759249612989259	28,30	-0.3188894561120337	9	GGT,eGFR	300.69048790845	300.69048790845	300.69048790845	UKBB	257.921767678068	250.244158684136	235.413598973888	0.261509183981428	0.174253653981679	0.388401502852037	TATTAATTCTTCCACCCAACGCACGTAACCGGGAGGTCATAACTATCGCTGAATAACCTGTAACATAAAATATACCTGTTAGTGCTTTAATATGCGAATCGTCAGTTACTTGTGAGTGCAGATACCTGTCAGATCCCATCCTCTCGATACTGTCTGACGGACTCACAGATAATGAGAACTACATAGCAGATCATGTTTCC	0.3494669219049831	0.4708736030437163	0.27023027961061313	0.240102339927528	0.4160734245662229	0.17814273334843486
0.22288622553387	9:112225774:T:C:A:wC:Alt_9-112225832-A	-0.0240615367432937	30	-0.16988628395078398	9	GGT	214.40493209981705	214.40493209981705	214.40493209981705	UKBB	251.672817095331	210.57928870026902	190.078662366014	0.21696300984336	0.21248701859687	0.19454616582881	TATTAATTCTTCCACCCAACGCACGTAACCGGGAGGTCATAACTATCGCTGAATAACCTGTAACATAAAATATACCTGTTAGTGCTTTAATATGCGAATCGTCAGTTACTTGTGAGTGCAGATACCTGTCAGATCCCATCCTCTCGATACTGTCTGAGGGACTCACAGATAATGAGAACTACATAGCAGATCATGTTTCC	0.398396986560366	0.940531212098811	0.4487036779692421	0.304278950050811	0.909842124469232	0.382530063390754
-0.20372065251780933	9:112225774:T:C:R:wC,9:112225774:T:C:R:wC:Alt_9-112225832-R	0.10151520175274777	28,30	-0.447912948962707	9	GGT,eGFR	203.21215418966	203.21215418966	203.21215418966	UKBB	179.950343894752	227.219655269123	170.311763892649	0.253463711876852	0.187589468441297	0.50146266457384	TATTAATTCTTCCACCCAACGCACGTAACCGGGAGGTCATAACTATCGCTGAATAACCTGTAACATAAAATATACCTGTTAGTGCTTTAATATGCGAATTGTCAGTTACTTGTGAGTGCAGATACCTGTCAGATCCCATCCTCTCGATACTGTCTGACGGACTCACAGATAATGAGAACTACATAGCAGATCATGTTTCC	0.4585711145516802	0.6541938395088827	0.1895927333162347	0.3397842323647429	0.564633412795349	0.10519042458661487
-0.102108563413324	9:112225774:T:C:R:wC:Alt_9-112225832-A	-0.00667312175430788	30	-0.524799428706556	9	GGT	343.10179118504396	343.10179118504396	343.10179118504396	UKBB	319.644934173889	341.646591546702	238.32894318054002	0.15192169266344802	0.185434601923762	0.118302941554336	TATTAATTCTTCCACCCAACGCACGTAACCGGGAGGTCATAACTATCGCTGAATAACCTGTAACATAAAATATACCTGTTAGTGCTTTAATATGCGAATTGTCAGTTACTTGTGAGTGCAGATACCTGTCAGATCCCATCCTCTCGATACTGTCTGAGGGACTCACAGATAATGAGAACTACATAGCAGATCATGTTTCC	0.5951823759305871	0.9817155630447352	2.25339537976561e-05	0.501511682321907	0.97129321177761	9.16185887127968e-06
0.10246863418572197	3:34192975:A:C:R:wC	-0.454029421197012	33	-0.3837797816709821	3	Asthma,Smoking_Ever_Never,Glaucoma	570.173547401292	570.173547401292	570.173547401292	UKBB	613.979837199175	415.949408232029	436.75637435383203	0.17885554873450898	0.130186030780773	0.0996211648190414	TATTAATTGCTGGCACATAAATAAGCTGCTGAGATGCCTGAAATCAGAGCTAATCTGCCATTTACCCTAGTCAACTGCCACCCCTGGGCTCTGACTCCTATACTTCTCTCAACCCCGCTGGGCAGGGACCCAGGGAGGCAGCCTGTGGGGGCAAAGGAGGTCTGTAGGCTGTAGACACACCAGTGAAGTTGGCCTATTAA	0.6970342021059319	0.00125042566438434	0.00026559485744394	0.5667037337668679	0.000487479956267422	0.000116969555949724
0.264736073352154	3:34192975:A:C:A:wC	-0.342123344573198	33	-0.28774928928785903	3	Glaucoma,Asthma,Smoking_Ever_Never	452.56919314572195	452.56919314572195	452.56919314572195	UKBB	545.412485535321	357.223546149701	371.592301456462	0.164998077091866	0.15114484966119002	0.114538023879161	TATTAATTGCTGGCACATAAATAAGCTGCTGAGATGCCTGAAATCAGAGCTAATCTGCCATTTACCCTAGTCAACTGCCACCCCTGGGCTCTGACTCCTCTACTTCTCTCAACCCCGCTGGGCAGGGACCCAGGGAGGCAGCCTGTGGGGGCAAAGGAGGTCTGTAGGCTGTAGACACACCAGTGAAGTTGGCCTATTAA	0.201023468461716	0.0448312333304309	0.02022186539699	0.10860834473061	0.0236020422690491	0.0119960690108539
-0.544543689610665	18:22468799:A:G:R:wC	-0.271288877368398	27	-0.825180558392548	18	Plt	354.0346376548	354.0346376548	354.0346376548	UKBB	241.785877050456	293.11481202837	199.33508284538502	0.14873879403909102	0.139564327171767	0.14427157541497698	TATTAATTGGTGACCTGGAATGCCAACCTAGAGCCACAAGTGTTGTATTCTTCTAGGATGTTTCTTACTTATCAGAGAAGTCTATCTTCTCATTTTGGAATAATAATATTACTTTATCTGATTAGTCATTTGTGTATTCATTTATTCAATGATTATTTATTGAGTATTTATATACTACAAACATGCTGAATATATAGTGG	0.000671835147793784	0.0910217975855674	3.6096397457895e-08	0.00025116047453078197	0.0519163426204269	1.06753971513596e-08
-0.423687654940359	18:22468799:A:G:A:wC	0.14026396929747698	27	-0.661236667230346	18	Plt	411.6120554565	411.6120554565	411.6120554565	UKBB	307.28744481398104	453.649655982713	260.695207147479	0.142473631219602	0.109522915507283	0.14281568719954096	TATTAATTGGTGACCTGGAATGCCAACCTAGAGCCACAAGTGTTGTATTCTTCTAGGATGTTTCTTACTTATCAGAGAAGTCTATCTTCTCATTTTGGAGTAATAATATTACTTTATCTGATTAGTCATTTGTGTATTCATTTATTCAATGATTATTTATTGAGTATTTATATACTACAAACATGCTGAATATATAGTGG	0.00668562116673099	0.2912553437870869	1.01537077496132e-05	0.00294139612324343	0.20030556814863495	3.6566529378481493e-06
0.437270756871462	5:110100063:C:T:R:wC	0.0393109976614214	33	-0.139926833175785	5	DVT	292.756107384835	292.756107384835	292.756107384835	UKBB	398.3020715144289	301.312919932382	265.899518256181	0.213504963811251	0.17760954851744498	0.126944657717544	TATTAATTTACTATGTAAAGTGAACTTACGAATTAACTTACTAAATACATATATGTAGACCTTCCCGAAATGCCATTCTCAATTTTATTTTATGGGCTCCAAAAAAAATTATCTGGGTTAATAAGGTTATCTATTAAAGCCCCCAGAATCTCAGCACTAGATGTCATAAATATGAAATAGTAAAAACAAGGTCACTTGAA	0.0893043954377388	0.875045876946654	0.336190224911682	0.0405542213103547	0.824832527922932	0.270345864357035
0.528286396841831	5:110100063:C:T:A:wC	0.471462739620286	33	-0.26626839550917103	5	DVT	358.262079580189	358.262079580189	358.262079580189	UKBB	515.747078750935	496.663058577659	297.98295150351896	0.17840146176342006	0.126283487771789	0.11358928658025097	TATTAATTTACTATGTAAAGTGAACTTACGAATTAACTTACTAAATACATATATGTAGACCTTCCCGAAATGCCATTCTCAATTTTATTTTATGGGCTCTAAAAAAAATTATCTGGGTTAATAAGGTTATCTATTAAAGCCCCCAGAATCTCAGCACTAGATGTCATAAATATGAAATAGTAAAAACAAGGTCACTTGAA	0.009280418463662059	0.000508815734102103	0.0309800503779664	0.00306420628554216	0.00018893618735808202	0.0190713691051288
-0.17779559230869502	7:76686511:G:A:A:wC	0.29122217359214303	29	0.5897790883314821	7	BMI	1093.0074697049001	1093.0074697049001	1093.0074697049001	UKBB	965.543695981387	1337.30469464515	1645.5709713528	0.12105386473057	0.08469375523586099	0.138759247133833	TATTAATTTATTTTGAGACAGAGTCTTGCTCTGTGGGCCAGGCTGGAATGCAGTGGCCTGATCTTGGCTCGCTGCAACCTCTGCCTCCTGGGTTTAAGCAATTCTCCTGTCTCAGCCTCCCGAGTAGCTGGGATTACATGCATGAGCTACTGTGCCCAGCCTTGGTTTTTCTTTTGAGACAGGGTTTTGCTCTGTCACCC	0.237901576661263	0.00144295948787695	9.31906334071008e-05	0.14190570179349898	0.000584877763400403	2.1341117141744893e-05
-0.0333571699985143	7:76686511:G:A:R:wC	0.239537572204225	29	0.305143251514846	7	BMI	954.074418854505	954.074418854505	954.074418854505	UKBB	934.061824783832	1126.0052344160001	1179.3585866079902	0.12630402541606198	0.0941127394835934	0.154791936239828	TATTAATTTATTTTGAGACAGAGTCTTGCTCTGTGGGCCAGGCTGGAATGCAGTGGCCTGATCTTGGCTCGCTGCAACCTCTGCCTCCTGGGTTTAAGCGATTCTCCTGTCTCAGCCTCCCGAGTAGCTGGGATTACATGCATGAGCTACTGTGCCCAGCCTTGGTTTTTCTTTTGAGACAGGGTTTTGCTCTGTCACCC	0.860761385859732	0.0218436586615278	0.109967925319049	0.791701174702708	0.0109209090397807	0.0486881626143195
0.0906074034044443	4:183507543:G:A:A:wC	-0.0852973524450254	27,29,30,31	-0.5719012595358672	4	ApoA,BFP,GGT,TBil,RBC	382.732069238403	382.732069238403	382.732069238403	UKBB	361.590891320587	345.161415982691	206.81333706442	1.5269932070414498	0.22989648251284495	0.364851756936516	TATTAATTTCCCAAACAATTATAGGACCTTACATTTATAGTACTTGCCATTCACGGGGCATTGTCATATACGTGATCTTACTTCGATGTTGGCCCTCATATCTCCCATATTCAGTATTCTTTTCAGTGTACCATCCTGCCTTTCATAGGTGCTCAGTCAAAGCAGCATAAAAGCATATATTGGGAAGAGGCTTTTAGTGT	0.6007485290844191	0.6843406039512918	0.05631949208197636	0.5370486094401283	0.5864688914954829	0.022409469021666656
-0.020163309034750942	4:183507543:G:A:R:wC	0.0510640999902568	27,29,30,31	-0.32201838936390703	4	ApoA,BFP,RBC,TBil,GGT	266.414069689077	266.414069689077	266.414069689077	UKBB	164.69592932838898	271.459518624549	193.38189766319	0.577906878736082	0.248491542507366	0.36170288477463297	TATTAATTTCCCAAACAATTATAGGACCTTACATTTATAGTACTTGCCATTCACGGGGCATTGTCATATACGTGATCTTACTTCGATGTTGGCCCTCATGTCTCCCATATTCAGTATTCTTTTCAGTGTACCATCCTGCCTTTCATAGGTGCTCAGTCAAAGCAGCATAAAAGCATATATTGGGAAGAGGCTTTTAGTGT	0.434381401829264	0.6595608878619262	0.3486247426694234	0.3256839341643236	0.582839355239288	0.2885279661348149
0.149551878642635	6:153122934:T:C:A:wC	0.197255396168912	32	-0.272396853411597	6	Morning_Person	171.58769428796302	171.58769428796302	171.58769428796302	UKBB	190.380237702911	196.998178348768	142.000905046944	0.381415537674608	0.37001744908596	1.33835233535851	TATTAATTACTGGTTGAAATAAAAAATCTAGGAAGGAGAACAGGGTCACCCTGATAGAATTAAATTAATATTTTCATTTAAATCCATTTAATATTATTACCATATTGTGTGAAATAGAAAAACAAAAAATAAAATAAACAAAACAAAAACTTGCCTATTGTGAGGTCTATTTCCATGAAGATTTATAGGGAAAAGATTTG	0.833072175654062	0.7447324143563651	0.902676152958221	0.6949865623357441	0.593966053818225	0.8387196303399709
0.0152567130731022	11:46751401:T:C:R:wC	-0.502473840088317	31	-0.6178547541548061	11	TG	431.81706685822996	431.81706685822996	431.81706685822996	UKBB	436.255831324137	304.56654452685	281.383795564311	0.31650816022818296	0.256612550627205	0.386736606748085	TATTAATGTACTTGGCATAGTATCAGTCACCAGTGAGCTCAGATAGCAGCAAGAGGCTGCGGGTAGGGAAATGCCATTCATTCAGTCACTCAGCAAATATTTATTGAGCGCCTATCACGTTCCAGGCAGCGTTCTAGGGTATACAGCAGGGACCCAGACGGACAATGTCTGTGCCCTCAGAGAGCTTCCTTCCTAGGAGG	0.98887228116009	0.12882102253464	0.251025555828804	0.96155428248858	0.0502179118766106	0.110129520912077
-0.49446992780624	11:46751401:T:C:A:wC	-0.12576299450770198	31	-0.7839460616282711	11	TG	335.295775410285	335.295775410285	335.295775410285	UKBB	238.00746763882302	307.141986552815	194.343002157972	1.51257044921568	0.216824262574322	0.362388029378838	TATTAATGTACTTGGCATAGTATCAGTCACCAGTGAGCTCAGATAGCAGCAAGAGGCTGCGGGTAGGGAAATGCCATTCATTCAGTCACTCAGCAAATACTTATTGAGCGCCTATCACGTTCCAGGCAGCGTTCTAGGGTATACAGCAGGGACCCAGACGGACAATGTCTGTGCCCTCAGAGAGCTTCCTTCCTAGGAGG	0.907018741344459	0.7381634338822429	0.0898799052504403	0.743738196509389	0.5618993089834879	0.0305198019677361
0.137606071428399	3:156311043:C:T:R:wC	-0.408954647998294	31	-0.465461579763663	3	LDLC	285.03870015448297	285.03870015448297	285.03870015448297	UKBB	313.430792471755	214.611735221971	206.629134316072	0.435094546702759	0.257590503945458	0.450847205364032	TATTAATATCTCCAGTTTACAAATGAAAATTAAAAAATCAGAATAATACTACCTACTACCTTTTAAGTCCTTCCACGCACTAGGTACTCTTCTAGGTGTCTTGTAGATGTCAAACTTAGCAATGTTCACAAAACTCCTGCAAAGTAGTTATTAATATCTCCAATTTACAAATGAAAATTTAAAAATCAGAAATGGCTTGA	0.9107242189066872	0.244309505326675	0.514488495891289	0.75179981415611	0.112373336304789	0.30187757949550303
-0.0500375226791591	9:91457495:A:G:A:wC	-0.00926349399724484	28	0.123567855677869	9	Mono	765.017346192744	765.017346192744	765.017346192744	UKBB	739.804896305654	760.3271479227409	832.66561790381	0.20841276064973	0.106141194401665	0.309839731143505	TATTAATACTACCAATCTCTGTTTTATTTTTTCCATTTTGTTTGTCAAGTATTGTAATCACTGTTATGTTCATTCATAGTAGAAATTTGGATGCTTCCCGTCTTCCTTATAAGTTCCAAACCGTATAAATATCATCAGAATCATGTTTTCTTTGAAAGTGGGAAAAAATATGGGCTTGGCAATTTGGGCAATATCACTTT	0.88971200468338	0.95031810433596	0.8815226478100421	0.810261591188792	0.9304527661140072	0.690031608738095
-0.51614534191963	11:47566352:T:C:A:wC	-0.18495439835985	29	-0.0795998814934419	11	BMI,BFP	505.683679761075	505.683679761075	505.683679761075	UKBB	353.188849937339	444.58900320813103	478.911156619167	0.207858063638978	0.137048588068888	0.22018283686725695	TATTAATAGCAATCAACTTTGGGAGGCTGAGGCGGGCAGTTCACCTGAGGTCAGGAGTTTGAGACCAGCCTGACCAACATGGAGAAACCCCATCTCTACCAAAAATACAAAATTAGCCAGGTATGGTGGCACATGCCTATAATCCCAGCTACTCGGAAGGCTGAGGAAGGAAAATCACTTGAGCCCAGGAGGTGGAGGTT	0.030826120216362	0.256683020440019	0.8273371793678459	0.0130221680310759	0.177159256174202	0.7177128534566178
-0.4260185796259121	11:47566352:T:C:R:wC	-0.402478173548269	29	-0.232157113188786	11	BFP,BMI	476.23412296545195	476.23412296545195	476.23412296545195	UKBB	354.755316369813	360.343176129711	405.035353773975	0.21850436937404505	0.14508754349370598	0.208423283639412	TATTAATAGCAATCAACTTTGGGAGGCTGAGGCGGGCAGTTCACCTGAGGTCAGGAGTTTGAGACCAGCCTGACCAACATGGAGAAACCCCATCTCTACTAAAAATACAAAATTAGCCAGGTATGGTGGCACATGCCTATAATCCCAGCTACTCGGAAGGCTGAGGAAGGAAAATCACTTGAGCCCAGGAGGTGGAGGTT	0.102032200491436	0.011706977674983	0.421043753840871	0.0512115530329127	0.00553654282163582	0.265333581418067
-0.24360994532979105	3:152116954:G:A:A:wC	-0.18609419005189806	31	-0.4092322724621621	3	ApoA	812.960425065524	812.960425065524	812.960425065524	UKBB	686.584129536177	714.3243450108258	611.846511277846	0.282493650350365	0.161429702104889	0.250214022715401	TATTAATAGCTATTTATATGCGTGCCTTGTTTCCTTTCTTAGGATAGGTTTCTAGTTCATTTTGTGTTTCCACTGTCCCATAGCACAGAGCACATGAGAAGTCTCACCATACAGTAGGTGAATAAATATACAAATGAGCTATTCTGAAATTTGGTATAAAATATATTCAAGGTGAGACCACTTCTGCCTGCCTTGCCTTG	0.683686256036911	0.43865067859565693	0.236604365619401	0.38849193551570105	0.248997495887272	0.101938215465749
0.217741950747879	3:152116954:G:A:R:wC	-0.109198502330617	31	-0.471291146331003	3	ApoA	770.899432675254	770.899432675254	770.899432675254	UKBB	896.5778251932599	714.4894928746402	555.692512517778	0.22931886577415	0.14836432540599698	0.299897220041965	TATTAATAGCTATTTATATGCGTGCCTTGTTTCCTTTCTTAGGATAGGTTTCTAGTTCATTTTGTGTTTCCACTGTCCCATAGCACAGAGCACATGAGAGGTCTCACCATACAGTAGGTGAATAAATATACAAATGAGCTATTCTGAAATTTGGTATAAAATATATTCAAGGTGAGACCACTTCTGCCTGCCTTGCCTTG	0.6397748313964741	0.65630061721453	0.261218957026846	0.342358197103986	0.4617210222042801	0.116064491891681
0.4998823062756161	14:102904966:A:G:R:wC	0.42323721677025	27	0.646720777420449	14	Plt	466.81666090449204	466.81666090449204	466.81666090449204	UKBB	660.550410924523	626.077808623488	732.4465737758728	0.115738760880257	0.0981264087978744	0.09812687451189	TATTAATATACTAACTCTTCATAAAAATAATACGTGTTTCTCTTTCTCATTGTTGCTTTAAAGCAACCGAACTAACGAAGACGGGCCTATGGATATGTTAGATATATTCCAATTATTTGGCTTCCTCTTTAGGAATTCTGTTTTAATGAGCTCTCTGCTGTGGGTGAACAGTCTACTCCCTGACTCTAAAAGGAAAGTCC	4.81983645941574e-05	4.74893446527434e-05	1.70388628036647e-10	1.56697305021157e-05	1.60920377064962e-05	4.37878304604213e-11
0.6922700423741012	14:102904966:A:G:A:wC	0.5618861285913891	27	1.24378085177538	14	Plt	521.639396579052	521.639396579052	521.639396579052	UKBB	843.8237318984641	770.837516554131	1237.13867393377	0.0992319188769389	0.0994291860319641	0.0854469321287881	TATTAATATACTAACTCTTCATAAAAATAATACGTGTTTCTCTTTCTCATTGTTGCTTTAAAGCAACCGAACTAACGAAGACGGGCCTATGGATATGTTGGATATATTCCAATTATTTGGCTTCCTCTTTAGGAATTCTGTTTTAATGAGCTCTCTGCTGTGGGTGAACAGTCTACTCCCTGACTCTAAAAGGAAAGTCC	1.4411522574582999e-11	5.76067621174505e-08	4.897325054817558e-47	3.0308986237381493e-12	1.5940699751621598e-08	5.335788389575399e-48
0.410341725550064	3:156311043:C:T:A:wC	0.0734387642014333	31	0.213946195045155	3	LDLC	315.73927922203	315.73927922203	315.73927922203	UKBB	419.50915265066396	332.038325834618	366.270811061605	0.291649702877253	0.300336412608135	0.280900488084595	TATTAATATCTCCAGTTTACAAATGAAAATTAAAAAATCAGAATAATACTACCTACTACCTTTTAAGTCCTTCCACGCACTAGGTACTCTTCTAGGTGTTTTGTAGATGTCAAACTTAGCAATGTTCACAAAACTCCTGCAAAGTAGTTATTAATATCTCCAATTTACAAATGAAAATTTAAAAATCAGAAATGGCTTGA	0.3968914880964071	0.898892661415312	0.6549918450562929	0.15943695270597	0.8068268132059209	0.446272456132989
0.43111893907002	14:51084596:C:T:A:wC	0.0450373035440438	33	0.0574718292118707	14	AFib	531.6084770703442	531.6084770703442	531.6084770703442	UKBB	718.2841222321671	548.481581261922	553.5001887087001	0.16914447472804595	0.110805457271942	0.08830071971682901	TATTAATGCCCCTCGGCAAATCGATTTGAACTGGTTTGCAGATTTTCTGGTTCATGTCTTTACTGTGTTCAACTAACATTAGCAAGAGCTCACCACCTATGTATGTTATGAATATATTGTTCTTATTTTCTGAATCCAAAATTGGAATACCTAGCATTGGTTCCAATGAGAACAAAGAGGGCTACTGCCATCTTCAGACA	0.0285310907673751	0.764230392895333	0.584260618698208	0.0108087854659099	0.684409167374383	0.515133773459611
-0.479248333420523	18:8814140:C:T:R:wC	-0.147421279731339	30	-1.07203732037624	18	GGT	480.07294824435996	480.07294824435996	480.07294824435996	UKBB	345.01669519475996	433.731905648239	228.77389780881302	0.15929174257945095	0.170875396779713	0.135746724490822	TATTAATCAGTAAGAAATTGAGCTCAGGAAAAATAACCTCATTACTCTATTTTAAATACCCATAGAGCCTTTTGACAAATGTGCTCTATTATCCATAGACATGGTGCCTGTGTTACGCAGGTACAATGACAAAGGTGAGTGTATGCATGTGTTGGATAGGGCGGGAGGCAGAATGAACTAAATGGTAAGAAAGACCAAGA	0.00582102105633702	0.508968061137211	1.31277735218371e-14	0.00262437079219305	0.38827966241219697	2.84930459649743e-15
-0.463540639834958	18:8814140:C:T:A:wC	-0.106198533181936	30	-0.965788965209862	18	GGT	623.561224369872	623.561224369872	623.561224369872	UKBB	452.576711696101	579.600977843751	319.84877054290797	0.14214423981918695	0.147278531564411	0.107340064083101	TATTAATCAGTAAGAAATTGAGCTCAGGAAAAATAACCTCATTACTCTATTTTAAATACCCATAGAGCCTTTTGACAAATGTGCTCTATTATCCATAGATATGGTGCCTGTGTTACGCAGGTACAATGACAAAGGTGAGTGTATGCATGTGTTGGATAGGGCGGGAGGCAGAATGAACTAAATGGTAAGAAAGACCAAGA	0.00260921423565919	0.589217991224284	1.2370317139628098e-18	0.00110997252416307	0.4708647666324	2.30979719676598e-19
-0.04430830031554348	2:227107035:A:G:R:wC	-0.02703303761864051	29,31	0.1423364102462955	2	SHBG,TG	360.340063295921	360.340063295921	360.340063295921	UKBB	407.5239117677511	423.41527278714796	397.80703715101	0.367915582723774	0.19470521116447306	0.291433167964416	TATTAATCCTAGTACCCATTAGTTACTTTCCCTGATCATCTTCTTTCATCCATCCTTCACCCTCTGATAGGTCCCTGTGTGTGTTGTCCTTCTCTATGTATCCTTCTTATCTTTTCTTTTTTCTTTTCTTTTTCTTTCTCTTTCTCTCTCTTTCTTTCTTTTGACAGAGTCTTACTTGTTGCCCAGGCTGGAGTACAGTG	0.569321187836777	0.20071979528337075	0.70860034261224	0.40423183077577096	0.10622093314427664	0.5435603714499715
-0.38449242025827796	2:227107035:A:G:A:wC	-0.08473696955091542	29,31	-0.224663255075189	2	SHBG,TG	468.4157160219429	468.4157160219429	468.4157160219429	UKBB	322.569845394691	421.714718214027	383.0464102689669	0.353075057734651	0.185160320159644	0.33236220593088106	TATTAATCCTAGTACCCATTAGTTACTTTCCCTGATCATCTTCTTTCATCCATCCTTCACCCTCTGATAGGTCCCTGTGTGTGTTGTCCTTCTCTATGTGTCCTTCTTATCTTTTCTTTTTTCTTTTCTTTTTCTTTCTCTTTCTCTCTCTTTCTTTCTTTTGACAGAGTCTTACTTGTTGCCCAGGCTGGAGTACAGTG	0.3896682761206215	0.7630229671717641	0.617056218168945	0.2186404355355625	0.6451378103973909	0.4294052253286591
-0.0949947559689044	12:92508490:T:A:A:wC	-0.19680398027172305	28	0.12653851934753302	12	Eosino	501.42848208744795	501.42848208744795	501.42848208744795	UKBB	469.045253733963	437.3380528126329	546.718361952616	0.313170602960984	0.16016581849979594	0.426369774518396	TATTAATCTTGTAAAAATAATCTTACTTATTTCTGATTATTTCTGATATACTTTATGAGTTGATCCATTTGGCTTTTGAAGATATGGAATTGTATGGTTATCCAGCAGTGAGAAATGTGCTAACTTCTTTCCAATATTTATAGTACTTACTCTGTTCCTTCGAATAATAGCACATTAACTTGAGTGGGAATGAATCTCAA	0.8587802227705831	0.303381905155891	0.9150678561349128	0.7616366412465009	0.21916501288117896	0.76663358442251
-0.502900861085529	12:92508490:T:A:R:wC	-0.34960552537132106	28	0.0036058042291287795	12	Eosino	774.8566955093552	774.8566955093552	774.8566955093552	UKBB	545.895409816055	608.2241126868049	776.988115609628	0.20734068876653	0.126476404824238	0.26156962904272696	TATTAATCTTGTAAAAATAATCTTACTTATTTCTGATTATTTCTGATATACTTTATGAGTTGATCCATTTGGCTTTTGAAGATATGGAATTGTATGGTTTTCCAGCAGTGAGAAATGTGCTAACTTCTTTCCAATATTTATAGTACTTACTCTGTTCCTTCGAATAATAGCACATTAACTTGAGTGGGAATGAATCTCAA	0.0421866442300689	0.0120435654729149	0.9970817911006958	0.0152881241136602	0.0057063316410163895	0.989001305635604
0.742485427527501	14:51084596:C:T:R:wC	0.629908982147803	33	0.658808199773206	14	AFib	593.824121415972	593.824121415972	593.824121415972	UKBB	994.338664412536	918.768257795085	937.9827817882041	0.151014559537644	0.0961956952402549	0.0839372191952076	TATTAATGCCCCTCGGCAAATCGATTTGAACTGGTTTGCAGATTTTCTGGTTCATGTCTTTACTGTGTTCAACTAACATTAGCAAGAGCTCACCACCTACGTATGTTATGAATATATTGTTCTTATTTTCTGAATCCAAAATTGGAATACCTAGCATTGGTTCCAATGAGAACAAAGAGGGCTACTGCCATCTTCAGACA	4.27651021560525e-06	2.41848570043388e-10	2.0441036604092098e-14	8.80386587432074e-07	5.82333582775839e-11	4.199668722787929e-15
1.43506657436672	13:105701461:T:A:A:wC	0.801562242715102	31	0.534203062610875	13	FEV1FVC	35.3032478151723	35.3032478151723	35.3032478151723	UKBB	95.40129956296741	61.481140825139505	51.024865714734794	1.06687207806469	0.41737675819240505	1.08576201500772	TATTACAAACTGTCTTGAAATGACTGTACTGTCAAATAAAGAAAGAATCCATGTTGCTAACTACCAAAAACAAATATGTTAAACATTTTATGGCATTTTAAAAGAAATAAAGTAAAATTTTATCTGTTGCCTTTCATATCATTGCATATACATCGAACAACAACAGGCAACAGGCCTGTTTCAAGTTGCTGAAGGTTACA	0.428205304462814	0.13813796590075	0.7897731937509771	0.17858781569290802	0.0547977426736378	0.622714036358186
3.84796035651672	15:89574484:T:C:A:wC	4.977047838912919	33	3.7526777055483103	15	CAD	2238.1869751625304	2238.1869751625304	2238.1869751625304	UKBB	32238.7015453866	70511.3720917744	30170.284743773398	0.0805820438535595	0.0599151644723455	0.24087871903331895	TATTACAAAGAGCGAAAGAAGAACGAAACCACATCGCAAAACGGAACTCCAGCCGGTTTGCCACTACTGCCTCGGGCAGCCTGCTTTTATTCTCTTATCCGGCCCCACCCACATCCTGCTGATTGGTCCATTTTACAGAGAGTGGATTGGTCCATTTTACAGAGAGCTGATTGGTCCGTTTTGACAGGGTGCTGATTGGT	0.0	0.0	1.1705824239988191e-53	0.0	0.0	1.0093970399081597e-54
-0.259511525062802	12:129242824:A:G:A:wC	-0.145438915851758	27	-0.501450049544911	12	RBC	696.917650623759	696.917650623759	696.917650623759	UKBB	580.886271435713	630.703891601903	491.3332774779741	0.122478580992344	0.0935667119157003	0.10762849322053697	TATTACCATGGACTACAGCTAAAATTTGGACTCCCTGGGACCCAATGCTGTTTTTCTATTGATCGTGTGGACTTCTTAATGAAAGGCTCAAATCAGATGGAATCCCTAGATCCTAACAAATAATAATACTGTTCCCACCTTGCCTTCCTTCCTGGGGTCCTGTCCTCTAGGAAACTGTGGCAGGCCAAGGACCCTGGCCA	0.0617168676184963	0.18866889471217896	8.866497055324581e-06	0.0341046753975484	0.12009204254674	3.17621605274936e-06
3.8252992144011895	15:89574484:T:C:R:wC	4.8711886095534105	33	3.7305763478079	15	CAD	1839.70861085466	1839.70861085466	1839.70861085466	UKBB	26084.1724094966	53847.740295294505	24421.637827066206	0.0847752587395619	0.0589818255106364	0.237275429809658	TATTACAAAGAGCGAAAGAAGAACGAAACCACATCGCAAAACGGAACTCCAGCCGGTTTGCCACTACTGCCTCGGGCAGCCTGCTTTTATTCTCTTATCTGGCCCCACCCACATCCTGCTGATTGGTCCATTTTACAGAGAGTGGATTGGTCCATTTTACAGAGAGCTGATTGGTCCGTTTTGACAGGGTGCTGATTGGT	0.0	0.0	1.2492419461924799e-54	0.0	0.0	1.0596047194762399e-55
-0.0498525435522492	13:112221334:G:C:A:wL:Alt_13-112221296-R	-0.31421012916198404	29	-0.804809629857578	13	BFP	627.189671050773	627.189671050773	627.189671050773	UKBB	606.724980008538	504.551653206773	358.873588460873	0.18987098840167704	0.12926187437618306	0.234993201161928	TATTACATCTCCGTCTCAGCTGTGTCATCAGTTTCCCACAGGTGTGTTCCACATGCACCCATGAGATGCAGGTGGGCCCAGGTTCTGCCTTCTCTGTCACATGACAGGCAGATAGCACAGTGTCTGCTGTAGGGTTGGCACTCTCATGATTTCCTGCAAAACCTTGGTCAGCACATTGCCTGTGCTAGTCCCACACAAAA	0.861619102945136	0.0292461284450958	0.00221566123819418	0.792889665578001	0.0150654107447251	0.00061520480159906
-0.259888880416354	13:112221334:G:C:R:wL:Alt_13-112221296-R	-0.36591422003569496	29	-0.9639966252305692	13	BFP	641.068000716042	641.068000716042	641.068000716042	UKBB	535.850663814129	497.68761223664495	328.789296144749	0.15887654863334602	0.124729621712986	0.305750725272401	TATTACATCTCCGTCTCAGCTGTGTCATCAGTTTCCCACAGGTGTGTTCGACATGCACCCATGAGATGCAGGTGGGCCCAGGTTCTGCCTTCTCTGTCACATGACAGGCAGATAGCACAGTGTCTGCTGTAGGGTTGGCACTCTCATGATTTCCTGCAAAACCTTGGTCAGCACATTGCCTGTGCTAGTCCCACACAAAA	0.181398267867726	0.007374265400784379	0.0054208095270224	0.101883267679053	0.00334991654971509	0.0016166593478430802
0.0581871019256377	13:112221334:G:C:A:wL:Alt_13-112221296-A	-0.399068366763284	29	-0.8486684450468671	13	BFP	485.555482810887	485.555482810887	485.555482810887	UKBB	505.736386252677	368.19116990429706	269.309648536078	0.20315019039638105	0.16590329146337	0.29428559147148303	TATTACATCTCTGTCTCAGCTGTGTCATCAGTTTCCCACAGGTGTGTTCCACATGCACCCATGAGATGCAGGTGGGCCCAGGTTCTGCCTTCTCTGTCACATGACAGGCAGATAGCACAGTGTCTGCTGTAGGGTTGGCACTCTCATGATTTCCTGCAAAACCTTGGTCAGCACATTGCCTGTGCTAGTCCCACACAAAA	0.848264136868282	0.0311789831421988	0.0121729627656619	0.77455335055425	0.0161535495835895	0.00392875745349802
-0.0967302422287178	13:112221334:G:C:R:wL:Alt_13-112221296-A	-0.609212087572705	29	-0.7169897433609499	13	BFP	518.824725861004	518.824725861004	518.824725861004	UKBB	485.602428882193	339.907768592617	315.748208800335	0.189547236311462	0.13272346465019	0.234009844228433	TATTACATCTCTGTCTCAGCTGTGTCATCAGTTTCCCACAGGTGTGTTCGACATGCACCCATGAGATGCAGGTGGGCCCAGGTTCTGCCTTCTCTGTCACATGACAGGCAGATAGCACAGTGTCTGCTGTAGGGTTGGCACTCTCATGATTTCCTGCAAAACCTTGGTCAGCACATTGCCTGTGCTAGTCCCACACAAAA	0.7203113949771429	1.35976044727221e-05	0.0071292341869565404	0.6098254581327129	4.43063891336357e-06	0.00218450138351753
1.410386145711	4:81194251:C:T:R:wC	1.10433963818678	32	0.784023160937088	4	Balding_Type4	467.978124880907	467.978124880907	467.978124880907	UKBB	1243.92560565575	1006.26142118902	804.3817486211052	0.12095860541422	0.158320488948159	0.16475399508303	TATTACATCTGTGTAGAGTAACTTTACAAAGCATTTGGTGTGTTTTGTTAATATTTGATAAAATGATAATGCTTCTAAACCTTTAGAAGCACACTCAAACAATGTTCATAATAAATCCTATTATAAATAGCATTTAAAAACATTTTGAAGGAAAGGATTTATACAGCACTGGTGGTTTTTTTTTTCAGTTTCCTTCTAAA	2.4853565328649798e-30	1.9672919967908e-11	1.08049890765328e-05	2.0386799415659893e-31	3.05126500606832e-12	1.9479501215239102e-06
1.57556940103906	4:81194251:C:T:A:wC	1.20547060486625	32	1.15452026805466	4	Balding_Type4	695.9603868371111	695.9603868371111	695.9603868371111	UKBB	2076.27550232038	1605.42377465169	1549.69055899047	0.118660508141459	0.13846369250999302	0.141672428073581	TATTACATCTGTGTAGAGTAACTTTACAAAGCATTTGGTGTGTTTTGTTAATATTTGATAAAATGATAATGCTTCTAAACCTTTAGAAGCACACTCAAATAATGTTCATAATAAATCCTATTATAAATAGCATTTAAAAACATTTTGAAGGAAAGGATTTATACAGCACTGGTGGTTTTTTTTTTCAGTTTCCTTCTAAA	4.46441891395932e-39	2.4361565708097198e-17	3.84475689692512e-15	3.10747712190759e-40	3.14672638662351e-18	3.66268726818676e-16
-0.17551082706910506	12:47528867:T:C:A:wC	0.12947874546226598	29	-0.534663448384235	12	SHBG	373.22825146033097	373.22825146033097	373.22825146033097	UKBB	330.014103135154	408.1940433649981	257.879781404095	0.268133015920287	0.14180989944582906	0.245209498468448	TATTACCAAATATTGAGAATCATTTCATATACATACATTACAGTATCTTTTAGGAACCAGTATTTGCACCGATGGATTTAACTTTATTTCACCAATCTCCACTGATAGGAATTGGTCATTTAGTTTGTTGCCATTACAAATAATGCTTTAATTAATGAGTTTGGTGTCCATGTCCATAGATCTAGGTGAACTTCCATCAC	0.637664383721287	0.4622567478696071	0.071363127069727	0.51274704923699	0.361219150001951	0.0292252092758525
0.0346767931135803	12:47528867:T:C:R:wC	0.205961723986252	29	-0.153108467979468	12	SHBG	588.97231267454	588.97231267454	588.97231267454	UKBB	601.658533234586	679.018993478947	529.340904029073	0.162165541623405	0.112051341193323	0.20001338219993	TATTACCAAATATTGAGAATCATTTCATATACATACATTACAGTATCTTTTAGGAACCAGTATTTGCACCGATGGATTTAACTTTATTTCACCAATCTCTACTGATAGGAATTGGTCATTTAGTTTGTTGCCATTACAAATAATGCTTTAATTAATGAGTTTGGTGTCCATGTCCATAGATCTAGGTGAACTTCCATCAC	0.8885330247100659	0.109695242815411	0.607669779861552	0.8306751312959599	0.0660474690651484	0.443979152146319
-0.242410195313512	13:111043309:A:G:R:wC	0.6271563473273439	31	0.6740138839836639	13	LDLC	542.914890888124	542.914890888124	542.914890888124	UKBB	458.7667267986449	838.649787205811	866.2582506617558	0.299462293924513	0.159820630752967	0.200985036340082	TATTACCAAATCTGAATTCAACCCTCATCTTTTATATTGAAATTCCTTTTTTAAAAAGACATATGTCAAGTGGAAGCTATTTCATTTGTATCTGACACTATCTTTTCAAACTGTTTATCCAATCATTTGGGTCCCAAGTGAATTACGAATTCATCAACTTAAGGAAGAAACTTGGAGGTTAAGACTTCTTTTTACGATAC	0.7089416245489109	0.000388486530953768	0.0035143622333311	0.418236303633255	8.70450472231571e-05	0.000797812585979867
-0.574376902548038	13:111043309:A:G:A:wC	0.0361455535626343	31	0.269503125316709	13	LDLC	501.127712761932	501.127712761932	501.127712761932	UKBB	336.349409947992	514.017638734431	604.285075233686	0.40394884502363293	0.177339734484192	0.28684611674235305	TATTACCAAATCTGAATTCAACCCTCATCTTTTATATTGAAATTCCTTTTTTAAAAAGACATATGTCAAGTGGAAGCTATTTCATTTGTATCTGACACTGTCTTTTCAAACTGTTTATCCAATCATTTGGGTCCCAAGTGAATTACGAATTCATCAACTTAAGGAAGAAACTTGGAGGTTAAGACTTCTTTTTACGATAC	0.389100027937624	0.917316139812414	0.56156736633494	0.155053817078155	0.8384934189581651	0.34745405762339004
-1.3416080803493602	2:157044693:T:A:A:wC	-0.7584344819280391	31	-0.0877525691340278	2	FEV1FVC	141.875398166254	141.875398166254	141.875398166254	UKBB	55.99347585341129	83.9270706596368	133.369641118515	1.36766284046079	0.39307064014760296	0.783763046814429	TATTACCAGAGATGGATAGAAATTTCTACTGTGTTAAACCTAAGAAGTTTTGAGTCCACTCGTTACCACAAACCAGCCTACTGTAACAAGAAGGTCACAAAACATGTAATGTTCAATATACAAATTGTTTTAAACAATGACACATATACATCTCCAACAATCTTTTCCTCATTCCTTTTTTGTTCCTTTGTTAAATATAT	0.623570781601965	0.13589823586129	0.959453946425933	0.326617681255497	0.0536673428713703	0.910852635407911
-0.200591536483534	2:157044693:T:A:R:wC	-0.26216553103438395	31	0.0282048453607798	2	FEV1FVC	110.678194744535	110.678194744535	110.678194744535	UKBB	96.3240277305963	92.3706227755334	113.067461399002	1.08603882595621	0.4077186682739361	0.822725531879131	TATTACCAGAGATGGATAGAAATTTCTACTGTGTTAAACCTAAGAAGTTTTGAGTCCACTCGTTACCACAAACCAGCCTACTGTAACAAGAAGGTCACATAACATGTAATGTTCAATATACAAATTGTTTTAAACAATGACACATATACATCTCCAACAATCTTTTCCTCATTCCTTTTTTGTTCCTTTGTTAAATATAT	0.951533149553577	0.704790487742881	0.988479136762736	0.8534642267674359	0.5202202368461311	0.9726521148637528
0.0603992183782044	2:111769587:T:TA:A:wC	-0.0654236396049499	28	0.139593208260238	2	Mono	357.618527224441	357.618527224441	357.618527224441	UKBB	372.272451328901	342.063662051226	394.282201260071	0.246853958229664	0.14564928098486302	0.397710137992168	TATTACCAGGGATAAAGAAAGTCATTTTTTGATTATTAAAGGATAATTTCATCAAGAAGACAAAATAATTCTACACAGGTATACTCCATAATAGAGATTAAAAAATACATGAAACAGAAATTGACAGAACCATGGAAGAAATAGACAAATTCAGTAATTGATGAAATAAGTAGGTAAAAATGTAATATGACTATAGGCAT	0.8873234353264059	0.7312899923094041	0.897936917817737	0.8067073774639991	0.653297378565434	0.72559410208251
-0.51984781337756	2:111769587:T:TA:R:wC	-0.334573415417399	28	-0.117283287265568	2	Mono	387.095319011191	387.095319011191	387.095319011191	UKBB	269.81689175153195	306.78539810551797	357.297978780411	0.35976349632445	0.188922180047286	0.4518153533532321	TATTACCAGGGATAAAGAAAGTCATTTTTTGATTATTAAAGGATAATTTCATCAAGAAGACAAAATAATTCTACACAGGTATACTCCATAATAGAGATTAAAAATACATGAAACAGAAATTGACAGAACCATGGAAGAAATAGACAAATTCAGTAATTGATGAAATAAGTAGGTAAAAATGTAATATGACTATAGGCAT	0.275667974703291	0.123514072028987	0.927086937444866	0.14846603594966	0.0765675372162134	0.7951859590975441
0.151729322568732	6:97047146:A:G:R:wC	0.347331654820773	33	-0.0329957976382236	6	Migraine_Self	409.654588603893	409.654588603893	409.654588603893	UKBB	455.6074373526381	521.105320290628	400.19230910629	0.20724882166331304	0.12550921844566398	0.100027419559769	TATTACCAGTGAACTTACATCTTTTTTTTTTTTTTTTTTTTTGAGATGGAGTCTCACTCTTGTTCCCCAGACTAGAGTGCAATGGTGCGATCTAGGCTCACTGCAACCTTCACCTCCTGGGTTCAAGTGATTCTCCTGCCTCAGCCTCCCTCGTAGCTGAAATTACAGGCATGCACCACCACACCCAGCTAATTTTATAT	0.6056902074777	0.0122612077718723	0.789550817815325	0.46410028884655	0.00565089085459317	0.741500060209225
0.0255199849387511	6:97047146:A:G:A:wC	0.645960965667626	33	0.0927768319736512	6	Migraine_Self	421.0395398877749	421.0395398877749	421.0395398877749	UKBB	427.5426058561129	659.766957898995	450.360692688454	0.23476870888327	0.120746691591441	0.10132054744823403	TATTACCAGTGAACTTACATCTTTTTTTTTTTTTTTTTTTTTGAGATGGAGTCTCACTCTTGTTCCCCAGACTAGAGTGCAATGGTGCGATCTAGGCTCGCTGCAACCTTCACCTCCTGGGTTCAAGTGATTCTCCTGCCTCAGCCTCCCTCGTAGCTGAAATTACAGGCATGCACCACCACACCCAGCTAATTTTATAT	0.947637044751472	3.1487593811589603e-07	0.43080654275345104	0.9134383259093192	8.809051788968672e-08	0.35983665783129
-0.548389102614385	12:129242824:A:G:R:wC	-0.307213553245741	27	-0.488776134334869	12	RBC	548.127422169076	548.127422169076	548.127422169076	UKBB	372.803173178583	443.47963826414497	389.944957146052	0.135527035496652	0.121396204729982	0.119542225126995	TATTACCATGGACTACAGCTAAAATTTGGACTCCCTGGGACCCAATGCTGTTTTTCTATTGATCGTGTGGACTTCTTAATGAAAGGCTCAAATCAGATGAAATCCCTAGATCCTAACAAATAATAATACTGTTCCCACCTTGCCTTCCTTCCTGGGGTCCTGTCCTCTAGGAAACTGTGGCAGGCCAAGGACCCTGGCCA	0.000150923860745186	0.0232128144967882	0.000107808760005214	5.20236094386984e-05	0.0113845383225569	4.33737406440577e-05
0.277915519185983	15:67444393:T:C:R:wC	0.392761931539931	33	0.29686687760232205	15	DVT	419.391665483272	419.391665483272	419.391665483272	UKBB	510.345332399227	551.400396706728	515.410450876908	0.161709294301992	0.123955087657319	0.0971267046578726	TATTACATAATAATTGTAAACTATGTAATAATAATATTGTAATATATGATTGCTAGATATTTGAAGCTATATAATATATTATTGTTAAGTATAATCATCTTACAGTGGTTTAGGACACTAGAACTGATTTTTCCTCTTTAGCTGTAATTTTGAGACCTTTAACAAATTTCTCCCCATCCCTCTGTTCCCTTTACACTTTT	0.165822272011529	0.0036646084044955705	0.00426251700154585	0.08568506151589099	0.00153184224370253	0.00223944365319024
0.224496783683948	15:67444393:T:C:A:wC	0.383616096922889	33	0.416502184998529	15	DVT	486.486106625961	486.486106625961	486.486106625961	UKBB	568.859559318798	633.689620469342	649.414373308041	0.16403080563759198	0.121819403119383	0.0955730425432764	TATTACATAATAATTGTAAACTATGTAATAATAATATTGTAATATATGATTGCTAGATATTTGAAGCTATATAATATATTATTGTTAAGTATAATCATCCTACAGTGGTTTAGGACACTAGAACTGATTTTTCCTCTTTAGCTGTAATTTTGAGACCTTTAACAAATTTCTCCCCATCCCTCTGTTCCCTTTACACTTTT	0.288418591349138	0.003901684110212821	3.33849298526055e-05	0.171116291979412	0.00163798920433223	1.3128859831259403e-05
-0.7700263649656091	12:65969232:A:G:A:wC	-0.507018032942247	29	-1.33637675955277	12	eBMD	31.7557834174656	31.7557834174656	31.7557834174656	UKBB	18.6656220308262	22.2826173092573	12.5572282521892	1.1494845313676598	0.460813141980815	1.85837697161843	TATTACATAAGAGGAACAAAGATATGACAGCCAGCAAATTCCTCATCTGAAACTATGCAAGCGAAAGACAGTGGATCAACATATTTAGAAGGAAAAATAGCTATCATCTATATTCAGTGAAATAAAAACTCTTTCAGTCATACAAAAGCTGAAATAATTGATCACCAATAGCACCTCAATACAAGAAATGTTAAAAGAAG	0.629214635737302	0.366230758199075		0.502928928644206	0.271215295813886	0.472073379899945
-0.20091820796988505	14:60843493:G:A:R:wC	-0.257529864023236	33	-0.0251368508363101	14	Glaucoma	376.912226890876	376.912226890876	376.912226890876	UKBB	327.620795204461	315.356098514804	370.584346012634	0.206724062917688	0.151677951530755	0.108436307044759	TATTACACAAATTTGGTTGATTAAGCAGCAGCAGGGTTTGAGATGACTGACTACAATTTTGAAAAAAGTTTTAGTATGGGTAAAATGCTATCAAACAGCGTTACCAGAAAAATCCTTTGTGAAAGGAAGAGTAAACCAATGTGGAAAACTTCATCGTCTTATTTTAAGAAATTGGCACAGCCACCCCCCAAATTGAGTAA	0.4746284809548739	0.144863063435138	0.854026959742163	0.331092860009357	0.0895317772292856	0.8166839386418872
-0.17828510414504106	2:232327590:ATACAATGCCCAGCTC:A:R:wC	-0.673649140378224	32	-0.0410708920174217	2	CRP	302.151003414088	302.151003414088	302.151003414088	UKBB	266.939465492979	189.23206185176997	294.166071620942	0.959893454111875	0.4006478911501479	0.319234945643601	TATTACAAAGTTTATATATAATGGAATGGAGACCAATTAATTTTAATTGGAGGCTAGGAAAGGAATCTGGTAAGGTTATCCTCAGCTCTGAATACAATGCCCAGCTCTACATGTGGGGGTGAGGCTAACATGTTGAAACTGGAAAAATGTAATGATTTAACACAACAAATCACACTCCAAGCCCTGCAGAGGAACATGTA	0.927864998929236	0.19766470988092705	0.939146502952721	0.852653157089647	0.0926853539704384	0.8976313380305859
0.183870753901821	2:232327590:ATACAATGCCCAGCTC:A:A:wC	-0.272448760416251	32	0.0177422038454072	2	CRP	365.61994798179603	365.61994798179603	365.61994798179603	UKBB	415.371110972721	302.95070298699903	369.5947819656231	0.235964430116822	0.31040834881461304	0.29163477431053497	TATTACAAAGTTTATATATAATGGAATGGAGACCAATTAATTTTAATTGGAGGCTAGGAAAGGAATCTGGTAAGGTTATCCTCAGCTCTGAATACATGTGGGGGTGAGGCTAACATGTTGAAACTGGAAAAATGTAATGATTTAACACAACAAATCACACTCCAAGCCCTGCAGAGGAACATGTA	0.630380527678441	0.558821883494739	0.971533062183494	0.435843764217195	0.38010068158856	0.9514889710362578
-0.272253209932895	6:2042157:A:G:R:wC	0.20156665182434	29	-0.10082206804618403	6	eBMD	333.778590865766	333.778590865766	333.778590865766	UKBB	276.134335932677	383.69576143963997	310.745024627381	0.21362968767474905	0.123721098225954	0.270433128160571	TATTACAAATAGCAGCATGGACAGAAGTGGAGATAAAGTAAACAAATACCTTTTTAAAAAGAAGATATGTGTCCAAGAGCAGAGGTGACAATGCCACCCACAAATGTGACCATTTCCCACATGCCTATGCACATGGACTGTGTAATATTCCATCCCATCCAAGGAAATCGCTTTAATGGAAAAGATATCACTTAAAATTT	0.316968278972036	0.16177283731410402	0.8215658640593331	0.202515829418623	0.103270278863113	0.7092846480230319
-0.25968597087399503	6:2042157:A:G:A:wC	0.171934063590701	29	0.31077267928549	6	eBMD	244.57628132888402	244.57628132888402	244.57628132888402	UKBB	203.957246120636	276.060503882216	303.418755710812	0.2802612525293889	0.144242645143893	0.242663316657632	TATTACAAATAGCAGCATGGACAGAAGTGGAGATAAAGTAAACAAATACCTTTTTAAAAAGAAGATATGTGTCCAAGAGCAGAGGTGACAATGCCACCCGCAAATGTGACCATTTCCCACATGCCTATGCACATGGACTGTGTAATATTCCATCCCATCCAAGGAAATCGCTTTAATGGAAAAGATATCACTTAAAATTT	0.486900110454239	0.32325261637123903	0.34250650935934	0.354141863947934	0.23326986106326006	0.200308081576854
0.43841169285491294	4:118356708:C:G:R:wC	-0.6097915410146321	33	0.499990758596169	4	Hypothyroidism	287.796656557269	287.796656557269	287.796656557269	UKBB	389.21830450054495	188.67766913124697	406.466915953325	0.16423029803816594	0.17363404877734698	0.103004714290452	TATTACAAGAATTTTTGAAGTAAAAGCCTTTATATTTTATTACATTAAGTGGCACTGTTTCTCTGTTTTGAACAAGGGGCCTTGCATTTTCATTTTGTACCTTGTCCCACAAATCATCTAACTAGACCTGATTTCTGAGTAATAAACTTTTATTATCTGAATTATATTACTTCCTGAAAACCAATAAACTATTAAAAAAT	0.0209123502140106	0.0011464037593945401	3.4025562570295397e-06	0.00759657713631161	0.000444856324214009	1.209609188338e-06
0.336268776357846	4:118356708:C:G:A:wC	-0.6083530744901829	33	0.585593498995056	4	Hypothyroidism	519.5985981891449	519.5985981891449	519.5985981891449	UKBB	655.339778414309	339.990521267836	778.083157917769	0.158515830062202	0.13513106754999002	0.084016369155246	TATTACAAGAATTTTTGAAGTAAAAGCCTTTATATTTTATTACATTAAGTGGCACTGTTTCTCTGTTTTGAACAAGGGGCCTTGCATTTTCATTTTGTAGCTTGTCCCACAAATCATCTAACTAGACCTGATTTCTGAGTAATAAACTTTTATTATCTGAATTATATTACTTCCTGAAAACCAATAAACTATTAAAAAAT	0.0766413059386703	2.10385132226217e-05	1.33070630485823e-11	0.0338917122743844	6.73333752507265e-06	3.16956914137299e-12
-0.5185318943622629	14:60843493:G:A:A:wC	0.0980495690725293	33	0.0424591475238099	14	Glaucoma	427.14152916387496	427.14152916387496	427.14152916387496	UKBB	296.922224614642	457.410541203677	439.6964079049369	0.225720455133672	0.139959489489066	0.124458341710881	TATTACACAAATTTGGTTGATTAAGCAGCAGCAGGGTTTGAGATGACTGACTACAATTTTGAAAAAAGTTTTAGTATGGGTAAAATGCTATCAAACAGCATTACCAGAAAAATCCTTTGTGAAAGGAAGAGTAAACCAATGTGGAAAACTTCATCGTCTTATTTTAAGAAATTGGCACAGCCACCCCCCAAATTGAGTAA	0.0522060799037439	0.5856854899078969	0.7820788339155219	0.0216056290545272	0.483579659681415	0.732989547513909
-0.30659271290136303	3:152392877:T:G:A:wC	0.0387709228232244	31	-0.0320062427167541	3	HbA1c	660.072973882781	660.072973882781	660.072973882781	UKBB	533.509963292105	677.99263342552	644.932228711069	0.272919041824664	0.157591602272974	0.23663919332425695	TATTACAGCTCTAAAGGTTAGTAGAAAGGATCTACTCTTATATAGATTGAAAAAACAATAAGGGAAAGAACTGCTTCCTGGAACTGATAAAATTTTATAGTATCAGCATTACTAACTGAACAAACCCAAAAAATCTCCAGATTTTTTTTCTTTTTAGCTTGTGTTCCTTGTAAGTGTTAATTCCATAAAGGAGTATAGGT	0.5460320937710921	0.8983600610109259	0.95059748738141	0.261274709655119	0.805665587130713	0.892411570454994
-1.8420581676153895	12:65969232:A:G:R:wC	0.0255089454587046	29	-0.554946898554894	12	eBMD	92.84238681203242	92.84238681203242	92.84238681203242	UKBB	26.1105528864462	94.1194192252349	63.23645551724921	0.936547920706256	0.24869718454121806	0.5887873337104821	TATTACATAAGAGGAACAAAGATATGACAGCCAGCAAATTCCTCATCTGAAACTATGCAAGCGAAAGACAGTGGATCAACATATTTAGAAGGAAAAATAACTATCATCTATATTCAGTGAAATAAAAACTCTTTCAGTCATACAAAAGCTGAAATAATTGATCACCAATAGCACCTCAATACAAGAAATGTTAAAAGAAG	0.0986275238595116	0.942880263402648	0.510152712340455	0.049199411668492	0.9183040136344148	0.34592381629799795
0.136971249578038	3:152392877:T:G:R:wC	-0.017082045277995003	31	0.205713728237192	3	HbA1c	502.304254113767	502.304254113767	502.304254113767	UKBB	552.475159957641	496.384265240964	580.204785940969	0.255054291403906	0.187054084495784	0.230710590286459	TATTACAGCTCTAAAGGTTAGTAGAAAGGATCTACTCTTATATAGATTGAAAAAACAATAAGGGAAAGAACTGCTTCCTGGAACTGATAAAATTTTATATTATCAGCATTACTAACTGAACAAACCCAAAAAATCTCCAGATTTTTTTTCTTTTTAGCTTGTGTTCCTTGTAAGTGTTAATTCCATAAAGGAGTATAGGT	0.831044497754458	0.964663423137463	0.5863995404768431	0.591248398902237	0.9272371955775228	0.372579096206508
0.18506397185839	8:19813180:G:A:A:wC	0.4461488217939529	31	-0.779572203586797	8	ApoA	107.953378913013	107.953378913013	107.953378913013	UKBB	122.693828668797	147.01009573003	62.748538481387904	0.658621283998621	0.333750864446349	1.02018366425295	TATTACAGCTTCATAAACATACTCATAAATATAAGAAGCACAAAAGTCAAAAATTCCCTGTGAACTTGCAACTTTCACTCTCTTGAAGGTGGGTGGGCCACTACCACCAAGAATATCTCCTGAAATAGGGCCTACAATCATAAATGCACAGGACTATATCCTTGGGTGATTCTACTCTAACACCACATCTCACCTATTTT	0.9233329685025592	0.350046728963198	0.653754728614931	0.7787204253971851	0.181297060550346	0.444778526727035
-0.0334544619528005	8:19813180:G:A:R:wC	-0.11365863447147803	31	-0.00884746067824607	8	ApoA	171.33543121038	171.33543121038	171.33543121038	UKBB	167.494142069727	158.360214691999	170.810329557249	0.52292020103493	0.286017124612482	0.47299868063486	TATTACAGCTTCATAAACATACTCATAAATATAAGAAGCACAAAAGTCAAAAATTCCCTGTGAACTTGCAACTTTCACTCTCTTGAAGGTGGGTGGGCCGCTACCACCAAGAATATCTCCTGAAATAGGGCCTACAATCATAAATGCACAGGACTATATCCTTGGGTGATTCTACTCTAACACCACATCTCACCTATTTT	0.9842401946082472	0.829711288641179	0.993861955549652	0.948989155413122	0.6910842984184951	0.985076405196973
-0.13560876114073184	4:18881178:C:T:R:wC	0.05825669464188549	29,31,32	-0.21257650765258265	4	Age_at_Menopause,BFP,LDLC	637.555037269431	637.555037269431	637.555037269431	UKBB	594.705127417242	613.9456621339431	542.384185917306	0.833838268146583	0.183642491343682	0.248114436977905	TATTACAGGAACACAGAATGGAGGATTGCATTAAGTTGAGCCCCCATGACATAATAGCACCACAGCAAGTGGCTAGTTCTGTGGTAAGCATCCATCAGACCTGCTTGTTTGGTGCTGGGGTGGATTTTTTACTTGATAATGAGGTTATTATTTCATAGAGCATAGCAAAAAATACATGAGTGCTTCTTTGGATCTGTCAT	0.7016475818032301	0.6847148249688774	0.4215370058436823	0.5983280868077446	0.5517955238026949	0.2611987693589806
-0.20686873871860853	4:18881178:C:T:A:wC	0.09250237262473826	29,31,32	-0.282606046399209	4	Age_at_Menopause,BFP,LDLC	521.011045093127	521.011045093127	521.011045093127	UKBB	431.62805384232905	581.84616228742	459.600125958334	0.35520409268405395	0.179233127940554	0.263684231709858	TATTACAGGAACACAGAATGGAGGATTGCATTAAGTTGAGCCCCCATGACATAATAGCACCACAGCAAGTGGCTAGTTCTGTGGTAAGCATCCATCAGATCTGCTTGTTTGGTGCTGGGGTGGATTTTTTACTTGATAATGAGGTTATTATTTCATAGAGCATAGCAAAAAATACATGAGTGCTTCTTTGGATCTGTCAT	0.6407219961897375	0.5386332314363633	0.35023937119194365	0.4730807364413043	0.43716139736316456	0.2170765953667836
1.12133292559706	7:36708053:C:T:R:wC	0.15911793218528694	27,29,30,31	0.5627271049570103	7	BFP,Plt,SBP,TG	597.516995310547	597.516995310547	597.516995310547	UKBB	1293.98277886751	697.6881188641789	892.282676277017	0.15189951972692	0.146816364505556	0.21958658461023106	TATTACAGTACAGATTATCTTTCTTTAATGCTGGCTCCTGTGGCAATTTTTGCCCTGGAAAGTTGTGATTCTCTGTATCCACCTGTTTCTCCCCACTTTCGGAGGCAGCTGCTTGCCCAATAATCTTACTTCTTTTGTTGTTTGTTTGATTTCTTGGAGGCAGAGTCTCCCCCTGTCACCCAGGCTGTAGTGCAATGGCG	1.566418759675353e-14	0.3309130481982605	0.0021756672928232297	1.4382524629589029e-15	0.2292147968894538	0.0005315858908838513
1.026397122802085	7:36708053:C:T:A:wC	0.23683032599889	27,29,30,31	0.4209941038748795	7	BFP,Plt,SBP,TG	591.57810713737	591.57810713737	591.57810713737	UKBB	1107.4572109162	674.1895014229921	724.1386334232478	0.177337279193568	0.16129903283800398	0.268343452072746	TATTACAGTACAGATTATCTTTCTTTAATGCTGGCTCCTGTGGCAATTTTTGCCCTGGAAAGTTGTGATTCTCTGTATCCACCTGTTTCTCCCCACTTTTGGAGGCAGCTGCTTGCCCAATAATCTTACTTCTTTTGTTGTTTGTTTGATTTCTTGGAGGCAGAGTCTCCCCCTGTCACCCAGGCTGTAGTGCAATGGCG	6.17273928282625e-07	0.0983369077590804	0.12311576439523728	8.335843382869449e-08	0.05085470415250578	0.06997768368424036
0.9013078505574726	19:49206172:C:T:R:wL:Alt_19-49206145-A	-0.17506708303524632	30,31,32	0.7401203040681786	19	CRP,GGT,LDLC	240.805713953514	240.805713953514	240.805713953514	UKBB	475.086527245211	248.949014345864	435.299407793422	0.326154625154197	0.253267173710677	0.294712896037662	TATGCCTGCACACCACCGCATGCCCACGTTCACCAGCGCCCCGGGCCTCCATCTCCCAGCTAACGTGTCCCGTTTTCCTCCCCTGACAGCCATGCTGGTCGTTCAGATGCCTTTCTCCTTTCCCATGGCCCACTTCATCCTCTTTGTCTTTACGGTTTCCACTATATTTCACGTTCAGCAGCGGCTAGCGAAGATTCAAG	0.0043271824848472844	0.3997506390639773	0.002300331138640925	0.0008842625511561488	0.2716524742151533	0.0006223689077800997
2.9523112986094504	11:3855917:C:A:A:wR:Alt_11-3855868-A	3.8005038452673	28	3.11720786094097	11	Neutro	503.880019177012	503.880019177012	503.880019177012	UKBB	3901.85382518281	7020.624080092442	4373.23132658269	0.127915125572008	0.0818754347091412	0.171720614523883	TATGCCTGAAATAGGCAAAAATCTCTCTTCCCAGTACCAGGCTGACCTGGCTCCGGCAGGAAGTATAGCCCATGGGGGTCTAACCCTATCTGAATGTGGTTCCTGGAGCCCGGCTTGTACCCAGTGGGGCCTGGCCTTGGGGTGTGGCCAAGGCAGGCCCAGAATGGGGGAGGGAAAGGAAGCAGCCTGATTGCCAGATC	2.4063778705051792e-116	0.0	6.063931745278176e-72	7.313743784673155e-118	0.0	1.2204668733447894e-73
-0.072536192131605	7:78122282:T:G:A:wC,7:78122282:T:G:A:wC:Alt_7-78122263-R	0.305144158556464	29	0.33615393080216305	7	BFP,BMI,BMI,BFP	160.347736933063	160.347736933063	160.347736933063	UKBB	153.29071294705201	198.02464229300705	202.171130556669	0.369750148332099	0.17081650849899802	0.30816916671524	TATTCCAGCTGGACAATGCAACAGATATTTTTTAGGAACTTTGAATCATACTAATATACTACTTCATGTATTTTTAGGATAAAGCTAATGTGATGATCAGGAAAAGTGAGAGGTCAAGTGAAAAAGCCAGTGGATATTTAAGTTCAGTCACTGTCATATTTAAAAACCTGGATGAAAACCAGAAACAATGGTTTATCATA	0.8980363061524641	0.121230496291642	0.432372069518776	0.844472228057479	0.0740368384218271	0.2753566066406
-0.0624728925188348	7:132495299:T:C:R:wC	-0.5600255468928139	32	-0.197079343026961	7	Morning_Person	99.39376012482859	99.39376012482859	99.39376012482859	UKBB	95.08671719230207	67.34278288013779	86.6112624149403	0.468852034370183	0.546915406779365	0.8332328680957108	TATCCCTTTGTATTATATAAACGGATTTAAGCATTTTACAGAGGACAGGCAAGATTTAGCAAATTGGCTTAACATTCTAGTCTGCTGCTGAGACTAAAATGAACAAGACCAACTACGAAGTATAGAAAACAACAATCTACCACACAGATTCTCCAAATGATTATGATGAGTCTCATACACGAGTATTTCAGAGGTGGAAT	0.9497460252069292	0.481337387653379	0.8867645370368008	0.8939984371396129	0.305848945970086	0.8130262983940749
2.04344393479333	17:75316497:C:T:A:wC	2.2039107195295	30	1.58273092198	17	SBP,DBP	1234.79948146619	1234.79948146619	1234.79948146619	UKBB	5091.37299727632	5689.832148275	3697.0091694665603	0.0843028245388371	0.0954030206616211	0.0698450224308109	TATCCGTAGGAATGGAGAGGGACCGGATCTCAGGTACGCAGACAGCCCCCTCCCCATCGGCCGCCCCCCACTGCCCTGGACTCGGGGCTTTATTTATGCTTGGGGGAATAAGCATGCAAAGGGCGCTTTTGCTCATTTTTCACAGAAATATTTCTTTTCTTTTTGACGGTTCCAAGCTCGTGGGATGAACTCCGTCTCAG	1.929064989916199e-128	6.2741991899315264e-117	2.241803621125159e-112	8.568169606699764e-130	4.517976725252137e-118	1.0964744582930493e-113
0.643806023070697	1:60145363:A:G:R:wC	0.5657303309148759	32	0.736192029956024	1	LOY	712.524900003287	712.524900003287	712.524900003287	UKBB	1113.4084108254801	1055.2373565574699	1187.3766737235499	0.125591099446547	0.163031820405112	0.13298362655128998	TATCCTAAAATAACCTATTTTAAATTATTTACTTATTAACTATTTAATATTATGGTTTCTATTCTCTTAGTCTTTTTGTACATATTTTAAAATCATTTTATACTTTTAAATTACAAAATGTATTATACAATGCATAAAGTTTTATCTTTTTAGACCTTTTTCCTATACTCAAAAATATGTAGTAAACTTCTTTATTTATC	1.65418379790123e-06	0.0019868898559213697	2.0358956470190398e-07	2.95636933734276e-07	0.000520340542596001	3.09528305237733e-08
0.353001487001198	1:60145363:A:G:A:wC	0.282819487589143	32	0.567403308688204	1	LOY	907.527746474357	907.527746474357	907.527746474357	UKBB	1158.12142429824	1103.9802002147	1345.41191550586	0.15046023727848498	0.138171454829838	0.14528527441363198	TATCCTAAAATAACCTATTTTAAATTATTTACTTATTAACTATTTAATATTATGGTTTCTATTCTCTTAGTCTTTTTGTACATATTTTAAAATCATTTTGTACTTTTAAATTACAAAATGTATTATACAATGCATAAAGTTTTATCTTTTTAGACCTTTTTCCTATACTCAAAAATATGTAGTAAACTTCTTTATTTATC	0.054717382304235986	0.100978722693695	0.00041585746627448197	0.0189687421236178	0.0406705078775664	9.40530585677211e-05
-0.450736763328555	3:51932720:A:G:R:wC	-0.0513070798563028	28	-0.219283207510853	3	Neutro	308.757185574103	308.757185574103	308.757185574103	UKBB	225.383310429851	297.756204090592	265.035633051888	0.390616512978598	0.151225708616939	0.548963206434359	TATCCTAAGTCAAAAAAAAAAAAAGCAAAAAGGTAGCTTACTGACTCAAGAAACTTGAAGTATGAGGCTATTCTGTTAGAAAAAGATGATTTAACATTAACCACTGAAAATTCCCTTAACCCAGGTTTCCTAACTGGGGATCTAAATCTTAATTACCATACAAAGGTCCAACCAGACCTACGAGGAGCTCCCTTCAGGAC	0.4050374533782941	0.798648196734122	0.8813344885036941	0.24853658312230706	0.734402685810151	0.6895618534672611
-0.4125849916779871	3:51932720:A:G:A:wC	0.0484028689751024	28	-0.834767922926749	3	Neutro	505.416459327037	505.416459327037	505.416459327037	UKBB	378.68051433549203	522.846746291345	283.216800780401	0.29078759112643604	0.124150844475596	0.5590038064025439	TATCCTAAGTCAAAAAAAAAAAAAGCAAAAAGGTAGCTTACTGACTCAAGAAACTTGAAGTATGAGGCTATTCTGTTAGAAAAAGATGATTTAACATTAGCCACTGAAAATTCCCTTAACCCAGGTTTCCTAACTGGGGATCTAAATCTTAATTACCATACAAAGGTCCAACCAGACCTACGAGGAGCTCCCTTCAGGAC	0.28599714519617103	0.7674346517202529	0.350080501656282	0.15594173112592802	0.696631610940177	0.135355147027129
-0.506143721106531	12:120109014:A:G:R:wC	0.146696797850311	27	-0.643198141769662	12	Baso	376.8030922564061	376.8030922564061	376.8030922564061	UKBB	265.31756913981604	416.60331716906	241.7787993726	0.14538585885294594	0.125818245092359	0.138916546196029	TATCCTAATGAGGGTTCAGTCTTTGTCTTGCTTTATTCCCCAGTCCCTAGACAGAACTTTGTGAGTAGTTTTTCCCTTCCTCAAAATCTGGATTTGCCTATTTTCAAGTTGACAGCTCTAGAATTGTTCCTCTTAAATTTTCATGTACAGTCATACATCACTTAATGACAGGGACATATTCTGAGAAATACATCATTAGG	0.0012826304001910401	0.34237680050461605	1.01490700721289e-05	0.000498833402993535	0.243637827150771	3.6548103182380494e-06
-0.6850462326837121	12:120109014:A:G:A:wC	0.0582677768843068	27	-0.78808604767361	12	Baso	457.61922610401496	457.61922610401496	457.61922610401496	UKBB	282.972008916218	476.710165944203	266.051698565206	0.163868555497119	0.110890720891614	0.13258205566945094	TATCCTAATGAGGGTTCAGTCTTTGTCTTGCTTTATTCCCCAGTCCCTAGACAGAACTTTGTGAGTAGTTTTTCCCTTCCTCAAAATCTGGATTTGCCTGTTTTCAAGTTGACAGCTCTAGAATTGTTCCTCTTAAATTTTCATGTACAGTCATACATCACTTAATGACAGGGACATATTCTGAGAAATACATCATTAGG	8.682826985335021e-05	0.6943523364767061	9.737208993336349e-09	2.9091771167327e-05	0.599268851190816	2.77915242665495e-09
1.18487805151458	20:46343628:G:C:A:wC	0.391317529252404	31	-0.0474706450634314	20	ApoA	48.4052061840854	48.4052061840854	48.4052061840854	UKBB	110.016810525537	63.385160135985785	46.7845743201076	0.7307497480483441	0.435272792386154	1.3525231739934	TATCCTACCAGCACCCCAACCCCAAAGCTCATACCTGCCCCAGGGCCTTTGCCCTTGCTGTTACCTGAAAGAAATCACCTTCCTCAGATACCTGCATGGCCTGCTTCCTCACCTTTCCCAGCTATTTGCTCAAAGCTTTTAATTTTTTTCCAATACAGGGTCGCACTCTGTCACCCAGGCTGGAGTGCAGTGGTGCGGTC	0.29445878595227903	0.569785708761813	0.9882327936841478	0.104920029243415	0.368643741194796	0.9720017219515872
1.15461719265814	20:46343628:G:C:R:wC	-0.00280889851203747	31	-1.0338200249213	20	ApoA	73.3563356123675	73.3563356123675	73.3563356123675	UKBB	163.433526536275	73.2711940491057	35.72528155456	0.7349135258872991	0.387983291389928	1.45950900217534	TATCCTACCAGCACCCCAACCCCAAAGCTCATACCTGCCCCAGGGCCTTTGCCCTTGCTGTTACCTGAAAGAAATCACCTTCCTCAGATACCTGCATGGGCTGCTTCCTCACCTTTCCCAGCTATTTGCTCAAAGCTTTTAATTTTTTTCCAATACAGGGTCGCACTCTGTCACCCAGGCTGGAGTGCAGTGGTGCGGTC	0.317100815602053	0.9972571070777242	0.682877981891868	0.116161144233027	0.994223572954326	0.478737793228663
1.599225921965375	17:66879927:C:T:R:wC	2.22759114500065	29,31	-0.04382257951281099	17	ApoA,TG,LDLC,SHBG	2.3727283757187	2.3727283757187	2.3727283757187	UKBB	5.803171097665322	14.201251556894901	1.37700903218305	2.91831077962775	1.0456125015786	2.86624388039361	TATCCTAGCACAACGGCACCTCTTTGTTAATGAATTGATTTATGCATGAAAAATATTTTACGATATTGATCAACAAAATAAAAATCTGATGTGTTTTTTCCAACCTAAAGAAAGGATCCTTTCTCATTGATTTCTTTCCAAACTTCCATTCCAGACATCGAAGAGTAAAAAGAAAAATGATAAAATGAAGGAAAGGCTAG	1.6780991754988899e-06	0.02156669318400735	0.774580650317332	0.32926815140710586	0.007002773376074903	0.7227126327572675
1.1609106619356246	17:66879927:C:T:A:wC	1.45278950291319	29,31	1.233089996051395	17	LDLC,TG,ApoA,SHBG	13.3818746141876	13.3818746141876	13.3818746141876	UKBB	25.434363256427396	32.826362634268	22.7745119948171	2.5603754368126004	0.481439444404632	1.4674644984738303	TATCCTAGCACAACGGCACCTCTTTGTTAATGAATTGATTTATGCATGAAAAATATTTTACGATATTGATCAACAAAATAAAAATCTGATGTGTTTTTTTCAACCTAAAGAAAGGATCCTTTCTCATTGATTTCTTTCCAAACTTCCATTCCAGACATCGAAGAGTAAAAAGAAAAATGATAAAATGAAGGAAAGGCTAG	0.4814010324301365	0.0042211747462598	0.249779903786114	0.4359006970764793	0.001537847261045584	0.354691580186135
0.513467780327551	1:159175494:C:T:R:wL:Alt_1-159175527-A	-0.22275125190824	28	0.910183195749432	1	Mono,Neutro	216.16038168497798	216.16038168497798	216.16038168497798	UKBB	307.910209324231	185.424291703973	406.6216683108409	0.340633832216908	0.201025980946724	0.441528694006516	TATCCTAGCTAGCAGCACTGTCCTCTTCATGCTTTTCAGACCTCTCTTCCGCTGGCAGCTCTGCCCTGGCTGGCCTGTCCTGACACAGCTGGCTGTGGGCAGTGCCCTCTTCAGCATTGTGGTGCCCGTCTTGGCCCCAGGGCTAGGTAGCACTCGCAGCTCTGCCCTGTGTAGCCTGGGCTACTGTGTCTGGTATGGCT	0.251320834894784	0.358029167078873	0.140252498210854	0.13171091002940402	0.267830741286883	0.039261452348988
0.343746892201665	1:159175494:C:T:R:wL:Alt_1-159175527-R	-0.106864343761809	28	0.110767617907335	1	Mono,Neutro	177.878720835369	177.878720835369	177.878720835369	UKBB	225.082808062607	165.022372636624	192.007028300038	0.395258512432848	0.248709292658954	0.713673603705548	TATCCTAGCTAGCAGCACTGTCCTCTTCATGCTTTTCAGACCTCTCTTCCGCTGGCAGCTCTGCCCTGGCTGGCCTGTCCTGGCACAGCTGGCTGTGGGCAGTGCCCTCTTCAGCATTGTGGTGCCCGTCTTGGCCCCAGGGCTAGGTAGCACTCGCAGCTCTGCCCTGTGTAGCCTGGGCTACTGTGTCTGGTATGGCT	0.552398757886052	0.743438173014376	0.959735498595848	0.384477422205045	0.667431549575589	0.8766576009663549
-0.0514755640335291	1:159175494:C:T:A:wL:Alt_1-159175527-A	-0.131175156145551	28	-0.15406970129907	1	Neutro,Mono	337.01874708043704	337.01874708043704	337.01874708043704	UKBB	324.284245591543	307.262045586645	302.829007282926	0.32823083550874604	0.17168503607607802	1.45703761625278	TATCCTAGCTAGCAGCACTGTCCTCTTCATGCTTTTCAGACCTCTCTTCTGCTGGCAGCTCTGCCCTGGCTGGCCTGTCCTGACACAGCTGGCTGTGGGCAGTGCCCTCTTCAGCATTGTGGTGCCCGTCTTGGCCCCAGGGCTAGGTAGCACTCGCAGCTCTGCCCTGTGTAGCCTGGGCTACTGTGTCTGGTATGGCT	0.9297665659630892	0.540833426031649	0.9731263222500748	0.8753809367946122	0.444840208581358	0.91578725761294
-0.0080781196362224	1:159175494:C:T:A:wL:Alt_1-159175527-R	-0.133521107951512	28	0.8511313555764269	1	Mono,Neutro	189.14849622107	189.14849622107	189.14849622107	UKBB	187.586973884408	172.326222194676	341.542670659548	0.380711929246305	0.218870163216675	0.634137850594195	TATCCTAGCTAGCAGCACTGTCCTCTTCATGCTTTTCAGACCTCTCTTCTGCTGGCAGCTCTGCCCTGGCTGGCCTGTCCTGGCACAGCTGGCTGTGGGCAGTGCCCTCTTCAGCATTGTGGTGCCCGTCTTGGCCCCAGGGCTAGGTAGCACTCGCAGCTCTGCCCTGTGTAGCCTGGGCTACTGTGTCTGGTATGGCT	0.9905343633365	0.632238101134923	0.4235408976275201	0.9830713911736322	0.541830608787872	0.179535484860553
0.852731196716714	17:738946:G:GC:R:wR:Alt_17-738949-A	0.4051238584722629	29	0.5076087769212461	17	eBMD	601.279875075375	601.279875075375	601.279875075375	UKBB	1086.20141424598	795.7311224262842	854.3198993584151	0.120843214009325	0.10772636814062403	0.14605204167759805	TATCCTAGGAATGCAGGCCAGAAACGCTTCTACAGTGACCAACAAAACAATGAAACACATATCAAAAGGGACGGGACTGGGAACCGGGAAACGGTAAAAATGCCAACGAGAAAGTCCAGCAAATCTGAAACACCGGTGGGATTCGTCAGCCCCATAGAGGCCGCAGGGAAAAAACACCGGTGGGATTCGTCAGCCCCCA	8.886277199708e-12	0.00044724510397328097	0.00186167575226711	1.70737897861409e-12	0.000169455483198702	0.0005098381372616638
0.689163290197597	17:738946:G:GC:A:wR:Alt_17-738949-A	0.316733571570493	29	0.494375845402228	17	eBMD	612.930930420909	612.930930420909	612.930930420909	UKBB	990.66955900707	763.5627082210408	863.853735697761	0.136857566959252	0.113624273352303	0.14259379479599402	TATCCTAGGAATGCAGGCCAGAAACGCTTCTACAGTGACCAACAAAACAATGAAACACATATCAAAAGGGACGGGACTGGGAACCGGGAAACGGTAAAAATGCCAACGAGAAAGTCCAGCAAATCTGAAACACCGGTGGGATTCGTCAGCCCCCATAGAGGCCGCAGGGAAAAAACACCGGTGGGATTCGTCAGCCCCCA	1.9440098228974e-06	0.0112705961045424	0.00191770861474598	4.7629392661860504e-07	0.00531079286268914	0.00052625851670933
1.8939856132758	17:75316497:C:T:R:wC	2.07440833139266	30	1.45378737734108	17	SBP,DBP	1339.83687837067	1339.83687837067	1339.83687837067	UKBB	4979.6489120167	5643.79820228378	3669.15138974351	0.0792469826240305	0.0884126072499425	0.0694805325375957	TATCCGTAGGAATGGAGAGGGACCGGATCTCAGGTACGCAGACAGCCCCCTCCCCATCGGCCGCCCCCCACTGCCCTGGACTCGGGGCTTTATTTATGCCTGGGGGAATAAGCATGCAAAGGGCGCTTTTGCTCATTTTTCACAGAAATATTTCTTTTCTTTTTGACGGTTCCAAGCTCGTGGGATGAACTCCGTCTCAG	6.666876832034527e-125	1.3933112301541793e-120	5.742707301717336e-96	3.078759537629108e-126	9.782597291339475e-122	3.2606773587975285e-97
-0.367466451355196	7:132495299:T:C:A:wC	-0.673812418135793	32	0.288433354875546	7	Morning_Person	112.338831795929	112.338831795929	112.338831795929	UKBB	86.9325901332065	70.37546467698441	137.722262975951	0.591359106476547	1.32895291727783	0.43103682381071	TATCCCTTTGTATTATATAAACGGATTTAAGCATTTTACAGAGGACAGGCAAGATTTAGCAAATTGGCTTAACATTCTAGTCTGCTGCTGAGACTAAAACGAACAAGACCAACTACGAAGTATAGAAAACAACAATCTACCACACAGATTCTCCAAATGATTATGATGAGTCTCATACACGAGTATTTCAGAGGTGGAAT	0.7157875717612241	0.7587376399766159	0.651384540020226	0.534341029804895	0.6121372428972199	0.503392303705985
0.257451942188734	2:154243378:G:A:A:wC	-0.0866953363295832	29	0.7795318578834329	2	SHBG	220.16850489733295	220.16850489733295	220.16850489733295	UKBB	264.05456504149504	207.582511087117	378.204336959113	0.246326903038498	0.153045152087752	0.264139364516064	TATCCCCAAAAGGATCACTGGCCAGGCCTCTGGGAGAAATAAATTTAGATCCAGTCCTCTGAACAACTGCTGACTTTGCCTATAACCACAAATATGTGAAGCGATGCCCTTCCTTTCCACCCAAGCCTTGAAAGCTTTAGTTAAAACATAATAATAATGTCAAGTAACTAGCTCAGCTTTGTAGTGCTACTAAACTTTTA	0.4260151405623979	0.6633457750865971	0.00998406144966253	0.29594730835132205	0.5710749914946129	0.0031652726835840693
-0.16026321342529998	11:54945848:C:T:A:wC	-0.7889515843245709	31	-0.118330341468888	11	TG	312.845101346492	312.845101346492	312.845101346492	UKBB	280.040810861558	181.077727987769	288.162285530761	0.3887877553522289	0.279031814641495	0.3829841761168401	TATCCCTTTGCAGATTCTACACAAAGACTGTTTCCTAATTACTCAATGAAAAGAAAGGTTCAACTCCGTGAGACGAATGCACACATCACAAAGAAGTTTTTCAGAAAGCTTCTGTCTAGTTTTTATGTGAAGATATTCCCTTTTTCTCCAATCAAAAGAATGGCTAACCTTTCTGATAAAAGTGTTTCCAAGCTGCTCAA	0.878458583445313	0.0161953852717394	0.8760186143394392	0.6801835989719289	0.00469187244724064	0.75734490257459
-0.7525745157500641	3:5258280:A:G:R:wC:Alt_3-5258236-A	-0.115649873486302	30	-0.918726962494236	3	ALP	4.4457098836921	4.4457098836921	4.4457098836921	UKBB	2.60321855601838	4.12809917196163	2.35241167057488	1.39908493153779	1.6167037720832198	1.07511067588286	TATCCCTATTTAATTGCATTGAAAATGTCATCCTTTCTGTTGTTAGATAATTGGGCTCTTCCCCTGATATCCAACCGTGATTTTGGATCACATGGGAGAAAAAGTCATCCAGTTTTTCATGTTTGCCTCAAGTAATCTTTACAGTGTTACAAATTATTTGCTTAAGAAGAATGGTCTTAACCAGAATTCTTAACAGATAG	0.6770855754508729	0.962228469819265	0.459093774832409	0.590642766801773	0.942972477376515	0.39280488483116893
0.0378313786812684	3:5258280:A:G:A:wC,3:5258280:A:G:A:wC:Alt_3-5258236-R	0.40768312825736	30	-0.786511385817244	3	ALP	3.99575104364183	3.99575104364183	3.99575104364183	UKBB	4.10509341721316	5.38191048073655	2.3928459468865	1.18733986619334	1.70518438177982	1.20638816333625	TATCCCTATTTAATTGCATTGAAAATGTCATCCTTTCTGTTGTTAGATAATTGGGGTCTTCCCCTGATATCCAACCGTGATTTTGGATCACATGGGAGAGAAAGTCATCCAGTTTTTCATGTTTGCCTCAAGTAATCTTTACAGTGTTACAAATTATTTGCTTAAGAAGAATGGTCTTAACCAGAATTCTTAACAGATAG	0.982314222261364	0.870727707761672	0.5790798034169878	0.974581863832438	0.8110400728125892	0.514429886586766
-0.29692825113349497	21:36443018:G:A:A:wC	0.2652943560623195	27,33	-0.8287983393652929	21	Asthma,RBC	941.965644685168	941.965644685168	941.965644685168	UKBB	792.7144671624982	1193.86197907583	513.624147574319	0.16049590772763098	0.0899853556538842	0.116315568206157	TATCCCTCATTTCCTTACTGTAGGCACGAGAAGTGGCGTTGTGGAGTGGAAAGTGGGAGGGGCTGGCATTGGTTGGCTTAGAGTTCCCAGTGTTTTCACAGCTGCCTGACCATGAGGCAGTCATGTCATGTCCTTAATCACAACTTCTCACCTCCCTAAGATGGTCATGAGAATTCAATGGGACAATGCACATTGAATTG	0.11069869634136953	0.022255965828466787	1.4913808262154528e-12	0.060467788516683774	0.011621508830294357	3.5093814730071333e-13
-0.01420806509157888	21:36443018:G:A:R:wC	0.32768719694693405	27,33	-0.479844077253587	21	Asthma,RBC	919.0062696992172	919.0062696992172	919.0062696992172	UKBB	904.029121564789	1211.4266532301301	637.664658873857	0.133616266129178	0.0947891505046319	0.109851186515942	TATCCCTCATTTCCTTACTGTAGGCACGAGAAGTGGCGTTGTGGAGTGGAAAGTGGGAGGGGCTGGCATTGGTTGGCTTAGAGTTCCCAGTGTTTTCACGGCTGCCTGACCATGAGGCAGTCATGTCATGTCCTTAATCACAACTTCTCACCTCCCTAAGATGGTCATGAGAATTCAATGGGACAATGCACATTGAATTG	0.9463695112479528	0.0027389151089396413	0.00010128132700578312	0.915035722795291	0.0011849894718704175	4.2133629686403244e-05
-0.35474828943290704	15:86271322:G:C:A:wC	-0.4056681838158321	30	-0.5047977471456401	15	AST	856.1055797951019	856.1055797951019	856.1055797951019	UKBB	666.992190730935	646.5848583066089	603.690451574965	0.117618306920451	0.13486046940786	0.0967347957691008	TATCCCTGCAACACAGGCATTCTAATCCCCATTGTGCCGATGAGACAGTCGAGGCCCACAGAGGACAAGCTACCCAGGGTTAACGTGTGTAGTTAGTGGCTAAGCCAGAATTCTATTCCCTGTCTTAGCAAAGCCTGGTACTCACGTATGTAGTTAGTGGCTAAGCCAGAATTCTATTCCCTGTCTTAGCAAAGCCTGTT	0.00569050152123864	0.00645295546702105	5.193762779843372e-07	0.00256050854509461	0.00262922505037193	1.80506708466599e-07
-0.556330426454687	15:86271322:G:C:R:wC	-0.21635994457509305	30	-0.551572998655799	15	AST	752.693016077482	752.693016077482	752.693016077482	UKBB	510.757311667218	647.281768541575	513.763532434022	0.117551510343541	0.14897091080306502	0.0992485795363509	TATCCCTGCAACACAGGCATTCTAATCCCCATTGTGCCGATGAGACAGTCGAGGCCCACAGAGGACAAGCTACCCAGGGTTAACGTGTGTAGTTAGTGGGTAAGCCAGAATTCTATTCCCTGTCTTAGCAAAGCCTGGTACTCACGTATGTAGTTAGTGGCTAAGCCAGAATTCTATTCCCTGTCTTAGCAAAGCCTGTT	7.01806396468854e-06	0.233348801711202	8.427400562838e-08	2.21604906230028e-06	0.146400501492482	2.7368149474736697e-08
0.9305882500476392	3:172310820:G:T:R:wR:Alt_3-172310795-R	0.13516737234504358	27,30,31	0.39856663699009537	3	AST,Plt,TG	622.021147349588	622.021147349588	622.021147349588	UKBB	1141.14296706086	717.9042853760112	737.800128242357	0.139436902984279	0.14217427144175498	0.13174873281924102	TATCCCTGGCAGGGGGTGGGTGGAGACCCAGGCCAGGAGGACTCATCCAGTGAGGAGAAACAGGTTTGGAGACTTGTGTAAAAAAGCAGTCTGGCCACTTTTCCACAGGACAGCCATGTTGTGCTGGGGGGTCCACTCCAGTCACTGATGGATCACCTTGCACTCTCTAAAGCCTGAAGGCAACAAGGACTGAGGCTGTG	1.8041061111895108e-11	0.4496025179313223	0.002588457357659739	1.8711341835181726e-12	0.332502564489395	0.0013867058564457696
1.0012988555790925	3:172310820:G:T:A:wR:Alt_3-172310795-R	0.0398820436317342	27,30,31	0.4230829267616927	3	AST,Plt,TG	677.8542215344049	677.8542215344049	677.8542215344049	UKBB	1073.2991884506698	720.6949903311978	874.97856103338	0.20026126383422505	0.162186273773302	0.208373718283006	TATCCCTGGCAGGGGGTGGGTGGAGACCCAGGCCAGGAGGACTCATCCAGTGAGGAGAAACAGGTTTGGAGACTTGTGTAAAAAAGCAGTCTGGCCACTTTTCCACAGGACAGCCATGTTGTGCTGGGGGGTCCACTCCAGTCACTGATTGATCACCTTGCACTCTCTAAAGCCTGAAGGCAACAAGGACTGAGGCTGTG	0.007919201916608633	0.8235994051888408	0.02247804241877566	0.0017186447989880366	0.7593671400024805	0.007245271130571693
0.9772447011763296	3:172310820:G:T:R:wR:Alt_3-172310795-A	0.12705859555686785	27,30,31	0.35706752596270097	3	AST,Plt,TG	718.586687447695	718.586687447695	718.586687447695	UKBB	1474.7118366727	815.987661694093	904.469716392067	0.18068999842690606	0.151055358691472	0.187861779350925	TATCCCTGGCAGGGGGTGGGTGGAGACCCAGGCCAGGAGGACTCATCCAGTGAGGAGAAACAGGTTTGGAGACTTGTGTAAAAAAGCAGTCTGGCCACTTTTCCACAGGACAGCCATGTTGTGCTGGGGGTCCACTCCAGTCACTGATGGATCACCTTGCACTCTCTAAAGCCTGAAGGCAACAAGGACTGAGGCTGTG	9.7568899161325e-08	0.4249114532318237	0.10280063525682663	1.2331126293624972e-08	0.3161552017825093	0.04825504020738231
1.0554959170579399	3:172310820:G:T:A:wR:Alt_3-172310795-A	0.03896193923418444	27,30,31	0.4763690052615083	3	AST,Plt,TG	509.165144524689	509.165144524689	509.165144524689	UKBB	1190.54274553568	554.0724421549501	616.401168496608	0.15476581341301598	0.14434612245232598	0.220567807993138	TATCCCTGGCAGGGGGTGGGTGGAGACCCAGGCCAGGAGGACTCATCCAGTGAGGAGAAACAGGTTTGGAGACTTGTGTAAAAAAGCAGTCTGGCCACTTTTCCACAGGACAGCCATGTTGTGCTGGGGGTCCACTCCAGTCACTGATTGATCACCTTGCACTCTCTAAAGCCTGAAGGCAACAAGGACTGAGGCTGTG	2.4995820746936267e-07	0.5297870917106774	0.0122541955155428	3.2510096150910595e-08	0.3935399544078253	0.003861289414443389
-0.32950763560456103	3:141095372:A:G:R:wC	2.3830371132937898	27	-0.53831096805399	3	RBC	172.31896624580898	172.31896624580898	172.31896624580898	UKBB	138.327220416737	898.835073216259	118.579165420178	0.18639741184893105	0.4805783843970421	0.20279671201908894	TATCCCTGTTCAGGATCACTACTCTCCTGATTCTTGGCCTCCTAGTCCAAACTCATGGCTCCAGGGTCATGATGAGTAAGAGTTCTGGAAAAGTCTACAACCTCCCTTGAACCAGAGGTACCTTGAATCAGATGGAGGGTGACTTTCCAAGAATGCCTGGGCCGGTTCAAGTCTTCACTATAATGTTTGCCTTATGTAAA	0.12649350592058	2.33208066411837e-06	0.014420677056825	0.0770994672450778	7.09717161889519e-07	0.0079441020574377
-0.340545016794862	3:141095372:A:G:A:wC	3.1397262962941896	27	-0.6873447775805179	3	RBC	135.40237564893	135.40237564893	135.40237564893	UKBB	107.293011819383	1193.17996977092	83.091053590902	0.198039319750349	0.399759896684957	0.25603025990459	TATCCCTGTTCAGGATCACTACTCTCCTGATTCTTGGCCTCCTAGTCCAAACTCATGGCTCCAGGGTCATGATGAGTAAGAGTTCTGGAAAAGTCTACAGCCTCCCTTGAACCAGAGGTACCTTGAATCAGATGGAGGGTGACTTTCCAAGAATGCCTGGGCCGGTTCAAGTCTTCACTATAATGTTTGCCTTATGTAAA	0.138446373223966	1.8544958251137002e-14	0.0132706007232066	0.08550829678246301	4.0287725143291706e-15	0.00726116147368738
-0.915463492546933	6:93798520:T:G:A:wC	0.180210781633871	28	0.0106186650706509	6	Mono	1215.2860343795599	1215.2860343795599	1215.2860343795599	UKBB	645.430261046324	1376.8786854515	1223.4412157115598	0.23314844195688894	0.103311871903036	0.286146185208767	TATCCCTTCTAAGGGTGTGTATCTGAGGCATATGCTTCATACCGACGCCACACGAAGGAAATGGAATAAACCACTCCCCATGCTTTCTTGAGCTTGGCTGCCTGTTCTATACAAAAGGAGGACGCAATTTGGATTTACCTCAATTCTCGCCTTCCTTGCCGAGGCAGATGTCTTAAGCACTCTATTTTAAGGATTCAAAG	0.000363859087721926	0.12987276967137198	0.991208974583924	8.61814676253022e-05	0.0811002406615011	0.970397911313149
-0.3604254586831721	6:93798520:T:G:R:wC	0.736575793160519	28	1.5687536882641298	6	Mono	1973.4765723919104	1973.4765723919104	1973.4765723919104	UKBB	1536.64530558609	3287.6144417879805	5854.2470945593295	0.138943329891654	0.0974690800688187	0.157152001573414	TATCCCTTCTAAGGGTGTGTATCTGAGGCATATGCTTCATACCGACGCCACACGAAGGAAATGGAATAAACCACTCCCCATGCTTTCTTGAGCTTGGCTTCCTGTTCTATACAAAAGGAGGACGCAATTTGGATTTACCTCAATTCTCGCCTTCCTTGCCGAGGCAGATGTCTTAAGCACTCTATTTTAAGGATTCAAAG	0.0277273379064353	1.92527403351676e-13	3.54168080120472e-22	0.0094853656995371	4.1240839034138495e-14	1.82015416555363e-23
0.0896093347449254	5:21333086:A:T:R:wC	0.0595855526576052	27	0.0935170800414704	5	Baso	592.294027353791	592.294027353791	592.294027353791	UKBB	628.276691356971	616.771271104388	631.61484070609	0.128195138594659	0.114066560578764	0.09709021647920098	TATCCCTTGATCTGGTGATTTAGGACTATGAGAAAAATGCTCAATTTCCCTCGATAGAAGGAAGTATCAACTTTTTTATTTATTCATTTATTACTGTAGACTCACAGCCTAAAAAATCATTAGGTCTCCATTGATCAGCAAGCAAATGATCATGATTGCTTTTCTGAATTTTTGACAATTTCAGAATAGGCAAGAAAGCT	0.585113754348364	0.6962569229292719	0.4156700989985101	0.484547483168033	0.6014090571135	0.335448283806874
0.17773733713400894	5:21333086:A:T:A:wC	0.18371704685259305	27	0.244158722088212	5	Baso	597.0266700253981	597.0266700253981	597.0266700253981	UKBB	675.383107243823	677.699884735981	706.34807464595	0.112729485362114	0.104268853747081	0.0999620903469199	TATCCCTTGATCTGGTGATTTAGGACTATGAGAAAAATGCTCAATTTCCCTCGATAGAAGGAAGTATCAACTTTTTTATTTATTCATTTATTACTGTAGTCTCACAGCCTAAAAAATCATTAGGTCTCCATTGATCAGCAAGCAAATGATCATGATTGCTTTTCTGAATTTTTGACAATTTCAGAATAGGCAAGAAAGCT	0.17842340830874398	0.13019147335332698	0.0252579221501971	0.114871191949329	0.0780768706093748	0.0145853974673718
-0.299595856710834	11:54945848:C:T:R:wC	-0.25379018842165	31	-0.20700425141974	11	TG	262.414779867049	262.414779867049	262.414779867049	UKBB	213.09482758222802	220.195793477247	228.004032318182	0.571037264057765	0.26973297904032	0.447856885709537	TATCCCTTTGCAGATTCTACACAAAGACTGTTTCCTAATTACTCAATGAAAAGAAAGGTTCAACTCCGTGAGACGAATGCACACATCACAAAGAAGTTTCTCAGAAAGCTTCTGTCTAGTTTTTATGTGAAGATATTCCCTTTTTCTCCAATCAAAAGAATGGCTAACCTTTCTGATAAAAGTGTTTCCAAGCTGCTCAA	0.8362794324259929	0.547889120635331	0.804354731726631	0.599825113879711	0.346759093691934	0.643930219961649
0.8989109560149109	17:738946:G:GC:A:wR:Alt_17-738952-A	0.542863940262542	29	0.9106165265776128	17	eBMD	648.212587977153	648.212587977153	648.212587977153	UKBB	1207.48792827827	944.607764871124	1217.69620195134	0.118297929040417	0.0957501632968638	0.143514110169465	TATCCTAGGAATGCAGGCCAGAAACGCTTCTACAGTGACCAACAAAACAATGAAACACATATCAAAAGGGACGGGACTGGGAACCGGGAAACGGTAAAAATGCCAACGAGAAAGTCCAGCAAATCTGAAACACCGGTGGGATTCGTCAGCCCTCACAGAGGCCGCAGGGAAAAAACACCGGTGGGATTCGTCAGCCCCCA	1.64251422808349e-13	5.1428199339345714e-08	1.39729973557969e-09	2.99110871814032e-14	1.43141633712842e-08	2.2222924499950701e-10
0.7414635559133119	17:738946:G:GC:A:wR:Alt_17-738853-R,17:738946:G:GC:A:wR:Alt_17-738949-R,17:738946:G:GC:A:wR:Alt_17-738952-R	0.398660028217617	29	0.937506434610052	17	eBMD	644.421286151838	644.421286151838	644.421286151838	UKBB	1074.74938455967	849.9601397725951	1235.05258611397	0.149898709503195	0.0966682921778477	0.139567402234445	TATCCTAGGAATGCAGGCCAGAAACGCTTCTACAGTGACCAACAAAACAATGAAACACATATCAAAAGGGACGGGACTGGGAACCGGGAAACGGTAAAAATGCCAACGAGAAAGTCCAGCAAATCTGAAACACCGGTGGGATTCGTCAGCCCTCATAGAGGCCGCAGGGAAAAAACACCGGTGGGATTCGTCAGCCCCCA	3.04707160504699e-06	0.000105469567011338	1.2282742378753601e-10	7.55866780949323e-07	3.723490384604579e-05	1.8521066162906e-11
0.8402801637318991	17:738946:G:GC:R:wR:Alt_17-738952-A	0.298151582539576	29	0.5866983077648471	17	eBMD	753.9458749770372	753.9458749770372	753.9458749770372	UKBB	1349.75254173122	926.812443844267	1131.48482917557	0.10101556400889697	0.0982503058786341	0.16462628030689902	TATCCTAGGAATGCAGGCCAGAAACGCTTCTACAGTGACCAACAAAACAATGAAACACATATCAAAAGGGACGGGACTGGGAACCGGGAAACGGTAAAAATGCCAACGAGAAAGTCCAGCAAATCTGAAACACCGGTGGGATTCGTCAGCCTCACAGAGGCCGCAGGGAAAAAACACCGGTGGGATTCGTCAGCCCCCA	5.25662322933381e-16	0.00542681136495363	0.00136841043965904	8.92160534001741e-17	0.00240845105741677	0.000365497673894177
0.7390386339133649	17:738946:G:GC:R:wR:Alt_17-738853-R,17:738946:G:GC:R:wR:Alt_17-738949-R,17:738946:G:GC:R:wR:Alt_17-738952-R	0.3944228670115779	29	0.655366882575603	17	eBMD	740.7909140283099	740.7909140283099	740.7909140283099	UKBB	1236.7297789028	974.154347055253	1166.4563577144502	0.108247795516201	0.0975891312547982	0.14281686882957	TATCCTAGGAATGCAGGCCAGAAACGCTTCTACAGTGACCAACAAAACAATGAAACACATATCAAAAGGGACGGGACTGGGAACCGGGAAACGGTAAAAATGCCAACGAGAAAGTCCAGCAAATCTGAAACACCGGTGGGATTCGTCAGCCTCATAGAGGCCGCAGGGAAAAAACACCGGTGGGATTCGTCAGCCCCCA	4.3889290837039714e-11	0.00014821440667508998	2.08164981357088e-05	8.653621146333309e-12	5.307234218696501e-05	4.45669214374969e-06
2.13997213548463	1:42364877:G:T:A:wC	2.66888607533871	30	1.34722189522717	1	SBP	7.19886055032457	7.19886055032457	7.19886055032457	UKBB	31.686190053864003	45.931833531569204	18.4192549411416	0.500640680745998	0.474786117005226	0.482574492417157	TATCCTGAATTATATCAGCAAGCTCCTTTTTAACAAGATGTTATGTCCAGGAAATGTATCCATTTACTGATTGTTCCTGAAGAAATAACTTGTTCACTATGAAATAACTTAAACCAGAAATGTGGGCTCTCATCTGATGTGGTTTATGCATCTCTAGGTGTTTTCAGTGTCTCTTGTCTATTTAATGGACTCCCAGAAGA	5.59010288334326e-05	7.240517870928361e-08	0.00906507038526008	1.91594964026531e-05	1.8959314157065e-08	0.00524256703481309
0.865289850839625	3:114855021:T:C:A:wC	-0.3350316447019411	32	2.2981452669041897	3	LOY	530.722698596671	530.722698596671	530.722698596671	UKBB	965.787243470676	420.75610594178596	2607.98321666446	0.182675653861402	0.270007403656916	0.16621018247932	TATCCTGAATTGATTGTAGTAGATTTGCTTTACCACTGATGGGAGATACCTGACACATTTCTTTTCTGAATCATGGTAAATGTAATTTTATTGGAATTTCTGCCATGATAGAATTTCATTAAGTACCTAAAAGGATAGAAAACTGTGAGCATGTACAAACACGTTGGGTCTTGGAAAAGTACAGGGAAAGTCTATAATAG	1.13908756441999e-05	0.373293332132632	4.16624832806818e-42	2.17167239663322e-06	0.214670803210848	1.7580506479905602e-43
0.712695785085365	3:114855021:T:C:R:wC	-0.63436785965682	32	2.32007791645623	3	LOY	423.9283508076271	423.9283508076271	423.9283508076271	UKBB	694.829633259213	273.116801938864	2117.23956656704	0.22678237692656605	0.271863513212849	0.19424208166132506	TATCCTGAATTGATTGTAGTAGATTTGCTTTACCACTGATGGGAGATACCTGACACATTTCTTTTCTGAATCATGGTAAATGTAATTTTATTGGAATTTTTGCCATGATAGAATTTCATTAAGTACCTAAAAGGATAGAAAACTGTGAGCATGTACAAACACGTTGGGTCTTGGAAAAGTACAGGGAAAGTCTATAATAG	0.00621459541014594	0.0541675142279638	1.26552003273907e-31	0.00167430574095867	0.0196268646521267	6.956680323974129e-33
-0.33928348027856	3:117593483:C:A:A:wC	-0.202234608602139	32	-0.0858461935541397	3	Age_at_Menarche	205.689302447545	205.689302447545	205.689302447545	UKBB	162.215362028366	178.745448971649	193.990492509529	0.42301584374767	0.4012795458908761	0.315617068220471	TATCCTGATAGGTTTTAAGGAGAATTAACATATAAGCAATGCCAGTTTCCCACTAGTTATCCATCATTGCTCACTTAAAGATAGGAACTTGTTCTGTTCATAGTGAGTGACTCATAAATCCACTGCCTTTCACTCTTCTCCTTCCCATCTTCTCAATCCCACCCGCTTCACTTGAAGTTCTATCTGTAATTCACAGTCCC	0.6180352451719889	0.7602398548580409	0.8684817444879169	0.42251908223616	0.6142793837948229	0.785626036657375
-0.7991922415921859	3:117593483:C:A:R:wC	-0.303969022313019	32	-0.361291003228094	3	Age_at_Menarche	175.095393370364	175.095393370364	175.095393370364	UKBB	100.820872620312	141.726383270741	136.255587981488	0.584001729136951	0.382796385136814	1.3480961369651598	TATCCTGATAGGTTTTAAGGAGAATTAACATATAAGCAATGCCAGTTTCCCACTAGTTATCCATCATTGCTCACTTAAAGATAGGAACTTGTTCTGTTCCTAGTGAGTGACTCATAAATCCACTGCCTTTCACTCTTCTCCTTCCCATCTTCTCAATCCCACCCGCTTCACTTGAAGTTCTATCTGTAATTCACAGTCCC	0.32683071373071004	0.603799534819775	0.870246571587327	0.17116318757015	0.42715179680092497	0.788698611559395
0.879194750039254	20:62393480:T:A:A:wC	1.28972526438545	30	0.333998550655577	20	SBP	660.113436420772	660.113436420772	660.113436420772	UKBB	1213.21000733587	1614.5396947276902	831.173051800064	0.0916195121108091	0.137213771198422	0.087653733838386	TATCCTGCACTTTTGGTGTAACGTTCAAACTGGGCTAATTGTGCTGTTACAGCCAGTATCTCTATGAACACAGATGCAAGACTCAAACCAAACATTAGCAAACTGAATCCAATAATACAGAAAAAGAATAGCAGCTTGTGACCAGATGTGTTTATTTCCAGGAATTCAAGGTGAATTTAACATTTGAAAACTGTGTTCAA	4.845239660041671e-21	3.03206787230517e-20	0.000297786094640322	8.2984949252541e-22	5.48821511084764e-21	0.000138724433709404
0.975875106518355	20:62393480:T:A:R:wC	1.49793356298361	30	0.426643904417822	20	SBP	658.925500715905	658.925500715905	658.925500715905	UKBB	1296.13958867757	1861.2524745005999	885.875608044776	0.110203104210093	0.10289780715372	0.0872911566063565	TATCCTGCACTTTTGGTGTAACGTTCAAACTGGGCTAATTGTGCTGTTACAGCCAGTATCTCTATGAACACAGATGCAAGACTCAAACCAAACATTAGCTAACTGAATCCAATAATACAGAAAAAGAATAGCAGCTTGTGACCAGATGTGTTTATTTCCAGGAATTCAAGGTGAATTTAACATTTGAAAACTGTGTTCAA	4.528828193800929e-18	4.18523199110539e-47	2.75575173762528e-06	8.350278999915829e-19	5.234645286933309e-48	1.02074745529507e-06
0.17780108178991394	2:85762048:A:T:R:wC	0.32073893498668604	33	0.222329825124582	2	CAD	669.268440271341	669.268440271341	669.268440271341	UKBB	755.737010501374	836.017050407052	780.7431531264	0.145292455783486	0.11709630047173597	0.0903635771994954	TATCCTGGAGAGACAGTCATGAAAATTGTTAAGAAAAAAAAAATCCATGTTTCTCTGAATAGTAAGATGTGTGCGTGTGTGTGTTCACAGAAAAAGGAAAGGGAGGATATAAACCAAATTGTTAATATTAACGACCTCAGGGAGTATGCAGTATTTATTGTTTGGCTATAAGAAGGGGCATGAATTTAGAGGTCAGACCA	0.351090813834602	0.013272743144992	0.0231428299972767	0.22104800839381	0.006160689791424511	0.0138785324192837
0.122834224058019	2:85762048:A:T:A:wC	0.278961616617122	33	0.0710453232110671	2	CAD	707.9192710013672	707.9192710013672	707.9192710013672	UKBB	773.2108486628259	859.3203024658542	744.309033418054	0.15407390111398905	0.11004797192999302	0.0831352800340544	TATCCTGGAGAGACAGTCATGAAAATTGTTAAGAAAAAAAAAATCCATGTTTCTCTGAATAGTAAGATGTGTGCGTGTGTGTGTTCACAGAAAAAGGAATGGGAGGATATAAACCAAATTGTTAATATTAACGACCTCAGGGAGTATGCAGTATTTATTGTTTGGCTATAAGAAGGGGCATGAATTTAGAGGTCAGACCA	0.568620305152394	0.0229964827813971	0.4640329043890349	0.4253103509582721	0.0112476475686978	0.392786530732928
3.02123109759297	9:38278632:G:C:A:wC	4.5846823975608215	33	2.2330869651337	9	Smoking_Ever_Never	279.667480044601	279.667480044601	279.667480044601	UKBB	2268.89915596402	6692.86382489414	1313.7421275494	0.131904239510482	0.0889201562364012	0.10623181151060697	TATCCTGGCCTTGCAATTAGTCTGTGGGGAGCCAGGGCCCTGTGATTCCTGAGGTGTCCTAACCATCTCGGCTGTCTTTGCCACGGCAGCCTGCACTTGCGGCAGGGAGTGGGAGGGAGATGCAAATCAGGTTTGATAATGCCAGTTCAGCCCCTCCCTCTTTCCCTCCCAGTGCAATACACACTTCAATCTCCTGTTTA	1.2916857495045692e-114	0.0	7.925038404026538e-97	4.1682333638437774e-116	0.0	4.2245968889787975e-98
2.84074350217404	9:38278632:G:C:R:wC	4.34007063196893	33	2.01289549908743	9	Smoking_Ever_Never	251.43919469833	251.43919469833	251.43919469833	UKBB	1807.36026852723	5108.495722017079	1019.0646898704699	0.13761463394176698	0.0896742501267966	0.100770436863431	TATCCTGGCCTTGCAATTAGTCTGTGGGGAGCCAGGGCCCTGTGATTCCTGAGGTGTCCTAACCATCTCGGCTGTCTTTGCCACGGCAGCCTGCACTTGGGGCAGGGAGTGGGAGGGAGATGCAAATCAGGTTTGATAATGCCAGTTCAGCCCCTCCCTCTTTCCCTCCCAGTGCAATACACACTTCAATCTCCTGTTTA	2.9206242764938387e-93	0.0	1.5507530784868393e-87	1.1343888563383693e-94	0.0	9.077513934962974e-89
0.0410369020049741	3:171517871:T:C:A:wC	0.0849188910694824	31	0.26225324646609804	3	HbA1c	408.526333065582	408.526333065582	408.526333065582	UKBB	420.23542024908204	433.389999590674	490.777692341364	0.283473352374021	0.23509065358974804	0.279956964282481	TATCCTGGGCAAGATACTGGAATAGAAAAAGGACATGGGAGAACATCTAAATAAATACAGGTTTTACTTAATAATGCATCTATATTTGTTCATTAATTACAACAAATGTATCATATACCTATGTGAGATGTTAATAATAGAGGAAACTGTGTACTCCTTTGAAACTCGCTATAATAGCATCACAACTTTTCTGCAAATCT	0.9636043575822	0.846751794542615	0.563023659386457	0.8848967452775308	0.7179367563365601	0.348880627278404
-0.499184378113324	3:171517871:T:C:R:wC	-0.240701431095598	31	0.113852241415739	3	HbA1c	426.851699966546	426.851699966546	426.851699966546	UKBB	302.08821571957196	361.208085585271	461.8412480891809	0.3620545333640329	0.18774463754460505	0.22011019459706305	TATCCTGGGCAAGATACTGGAATAGAAAAAGGACATGGGAGAACATCTAAATAAATACAGGTTTTACTTAATAATGCATCTATATTTGTTCATTAATTATAACAAATGTATCATATACCTATGTGAGATGTTAATAATAGAGGAAACTGTGTACTCCTTTGAAACTCGCTATAATAGCATCACAACTTTTCTGCAAATCT	0.410826507495824	0.375794289828386	0.777814610601752	0.16797040770931304	0.19981872010526106	0.604980881205968
-0.0226092169095026	2:88470593:G:A:A:wC	0.1153266206888	30	-0.367381566679525	2	TBil	371.069852252154	371.069852252154	371.069852252154	UKBB	363.606846061398	401.52419256263397	287.857507605283	0.13849239747891198	0.16263036475571802	0.119600877508675	TATCCTGGTTATTGGTCAGAGTTTTTCTGACCTTCTCTACTCTGGAATAGGGTCCAGAGGAGTGGCAAGGGAAAATTATTAGAATATAAAATCCCAGGGAACACGTAGTCCGGGTCTCCATCCCATGCTTGGAGCCCTCATAGAGCAGCCCAACAACAGCACTTGATTTTCTTCCTCAACTTCACCACCTCCTGTGGTTG	0.905949255104885	0.596391960335478	0.0038985585371742	0.8703197066848349	0.478241708693818	0.00212822353520055
0.29701889238636897	2:88470593:G:A:R:wC	0.09256324452733802	30	-0.310735397570773	2	TBil	172.161402016007	172.161402016007	172.161402016007	UKBB	211.41503604285597	183.815227740855	138.95859082286	0.215457500504119	0.24137000706259895	0.163368391268069	TATCCTGGTTATTGGTCAGAGTTTTTCTGACCTTCTCTACTCTGGAATAGGGTCCAGAGGAGTGGCAAGGGAAAATTATTAGAATATAAAATCCCAGGGGACACGTAGTCCGGGTCTCCATCCCATGCTTGGAGCCCTCATAGAGCAGCCCAACAACAGCACTTGATTTTCTTCCTCAACTTCACCACCTCCTGTGGTTG	0.242216339382178	0.7875126226487641	0.0822359181467178	0.168033606016576	0.701355683299876	0.0571641789705362
2.79867969002239	9:22115078:G:T:R:wC	1.9941711608174	33	1.24329362433699	9	CAD	733.867810494808	733.867810494808	733.867810494808	UKBB	5100.60783901769	2922.5975380490004	1736.8243553584698	0.0970271080664317	0.0912517660227608	0.0664090786402983	TATCCTGGTTGCCCCTTCTGTCTTTTCCTTAGAAATGTTATTGTAGTATTTGCAAGATGGCCTGAATCCTGAACCCCCCATCTTCAATGAGCACCAAATGGTAATTATAGATTCCCAGCTGTAGAGCTATGTCAGACAAAGGAAACTTCATTAGTATGTACCAATGTTTGGACTCCAAATGCTTTTGTGTCTGAGTCACA	3.1000438358381675e-181	9.293601069462805e-105	5.064434788873368e-77	5.972390291801404e-183	7.198604217044987e-106	3.292078621682709e-78
2.7016853907924903	9:22115078:G:T:A:wC	1.9365790392439	33	1.2195977569714098	9	CAD	839.664678624514	839.664678624514	839.664678624514	UKBB	5456.217840437679	3211.4045296772197	1955.6404097219895	0.120265759151015	0.0841356616327605	0.0803480446621986	TATCCTGGTTGCCCCTTCTGTCTTTTCCTTAGAAATGTTATTGTAGTATTTGCAAGATGGCCTGAATCCTGAACCCCCCATCTTCAATGAGCACCAAATTGTAATTATAGATTCCCAGCTGTAGAGCTATGTCAGACAAAGGAAACTTCATTAGTATGTACCAATGTTTGGACTCCAAATGCTTTTGTGTCTGAGTCACA	2.7758266091645794e-110	4.325175509191618e-116	5.460054822251138e-51	9.277425133924113e-112	3.1254945065991184e-117	4.876340352133468e-52
2.44493460960993	1:42364877:G:T:R:wC	2.38617049675579	30	1.26639696716943	1	SBP	30.8793509283363	30.8793509283363	30.8793509283363	UKBB	166.698878909116	160.365278517514	73.78293501712301	0.216866839893752	0.265353910983779	0.215742117778034	TATCCTGAATTATATCAGCAAGCTCCTTTTTAACAAGATGTTATGTCCAGGAAATGTATCCATTTACTGATTGTTCCTGAAGAAATAACTTGTTCACTAGGAAATAACTTAAACCAGAAATGTGGGCTCTCATCTGATGTGGTTTATGCATCTCTAGGTGTTTTCAGTGTCTCTTGTCTATTTAATGGACTCCCAGAAGA	1.2063258088518799e-28	1.2927887486043098e-18	1.4262980303618899e-08	1.76575901911313e-29	2.41873068338892e-19	4.359080268829228e-09
0.480681627941242	20:13478978:TTG:T:A:wC	0.4155379284784621	31	0.44430276882422	20	FEV1FVC	815.617351340219	815.617351340219	815.617351340219	UKBB	1138.55421376668	1087.65922431007	1111.04280276125	0.213317034175642	0.152709446663412	0.198898306649626	TATCCTGAATCTATAAGGAACTTAACTCAATAAACTAAAAACAAAAAATCCCATTAAAAAGTAGGCAAAGGACATGAACAAACACTTTTTCTTTTCTTTTGTGTGTGTGTGTGTGTGTGTGTGTGTGTGTGTGTGTGTGTGTGTGATGGAGTCTCATTTTGTCACACAGGCTGGAGTGCAGTGGTGCAATATTAGTTC	0.0916413755139199	0.021749271045736	0.0773135096145185	0.0242359999708076	0.0065064749223222714	0.0254950006305568
-0.0658555562136846	5:172670745:G:T:A:wR:Alt_5-172670611-A	-0.0359244300963856	27	0.35979827819455	5	Lym	1055.99616761017	1055.99616761017	1055.99616761017	UKBB	1008.68006423379	1029.70924836616	1356.73579095414	0.0982286917154163	0.0805971639257043	0.08430326561702099	TATCCTCTTAGAGACTTTTTTTTTTGCAAATTTAAAACATATTATAGGATGTATATATATACACATATTTTCTGAGAGCAATTACGTTTCACAAACTCCTTTGCATTTTGTCCTTGTCAGTTTTGTTTTGTTGTAAGTCAGTTTTCTTATGCTCTGGGGAGTATGTTTCCCAACCCGAATTTGTCCTGGATTAGTGGATA	0.6019643472381689	0.7425228079316429	5.0906811775690996e-05	0.502583103117151	0.6557935801917211	1.9731785074430105e-05
0.7671300055558051	5:106810945:T:C:R:wR:Alt_5-106810888-A	0.56418699243	30	-0.13846358019075	5	GGT	465.80734914076	465.80734914076	465.80734914076	UKBB	794.320577807664	689.44930177498	424.1466376946249	0.114472834068045	0.124187070726551	0.10152104848606	TATCCTCAAGTTACTACTTGTGGCATTTGTAACACGCTCCCTGTTGAACAAAGGTGTCACAGTAGCACAGTGAATAAACAATCCTTTTTTCTTCCTGTAAGTTATACGATATTAAATGTTAATAATTAATTTGTCTTTGTGGATTAACATACAAGAGCTTTTCAAACAGGTACTGGTGCAACCCCACCCTTGTGAGATGG	8.806158410986701e-11	1.820239249589e-05	0.222742367278218	2.0641043907105398e-11	5.54483802274528e-06	0.17260207272120598
0.8048800628749591	17:738946:G:GC:A:wR:Alt_17-738853-A	0.318449189844198	29	0.6734079285936271	17	eBMD	525.652762985855	525.652762985855	525.652762985855	UKBB	919.403754095106	656.486716497968	838.537979567881	0.133102545614914	0.102258019898506	0.171142951679228	TATCCTAGGAATGCAGGCCAGAAACGCTTCTACAGTGACCAACAAAACAATGAAATACATATCAAAAGGGACGGGACTGGGAACCGGGAAACGGTAAAAATGCCAACGAGAAAGTCCAGCAAATCTGAAACACCGGTGGGATTCGTCAGCCCTCATAGAGGCCGCAGGGAAAAAACACCGGTGGGATTCGTCAGCCCCCA	6.86463310907042e-09	0.00423438852215525	0.0003410001508768	1.4750607223495902e-09	0.00184461143954227	8.32768577597259e-05
0.6455869443333441	17:738946:G:GC:R:wR:Alt_17-738853-A	0.320372173894102	29	0.731364843297805	17	eBMD	622.136026022198	622.136026022198	622.136026022198	UKBB	971.771473591862	776.5768776621602	1033.02240778286	0.140970767058826	0.113077831154226	0.163168128389162	TATCCTAGGAATGCAGGCCAGAAACGCTTCTACAGTGACCAACAAAACAATGAAATACATATCAAAAGGGACGGGACTGGGAACCGGGAAACGGTAAAAATGCCAACGAGAAAGTCCAGCAAATCTGAAACACCGGTGGGATTCGTCAGCCTCATAGAGGCCGCAGGGAAAAAACACCGGTGGGATTCGTCAGCCCCCA	1.77739408194669e-05	0.00989436980910762	3.38028323858784e-05	4.659099449421749e-06	0.00460844626272968	7.3850597834268006e-06
-1.05429354600036	7:21529595:A:C:R:wC	-0.293031640087733	30	-1.4313415043512	7	TBil	275.57785005619803	275.57785005619803	275.57785005619803	UKBB	132.753674682151	224.946273133913	101.971023896547	0.201091575779492	0.19218149396219295	0.164667088440176	TATCCTCAAGTGATCCTCCCACCTCAGCCTCTCAAAGTGCTGGGATTATAGGTGTGAGCCACAGTGCCCAGCCCCAGAATTTTCTTATATAAATGTTTTAATTAGTATGTGAAACATCAAAACTGTTGCCCTTTGTGTCCACTGTTGGCCAGAATGGACCAAGTTATCTACAACTTGTCTGTTCCATTGACTACACTAAA	5.46649677137545e-07	0.20753269319695	1.8221423387330905e-17	1.58112613305873e-07	0.12731769089640402	3.55065131383757e-18
-0.5371012275565179	7:21529595:A:C:A:wC	-0.456771142795981	30	-0.980184157389823	7	TBil	202.47311519096297	202.47311519096297	202.47311519096297	UKBB	139.059170087167	147.408017272645	102.769299634222	0.199259075233612	0.24105804679173895	0.16726425363986902	TATCCTCAAGTGATCCTCCCACCTCAGCCTCTCAAAGTGCTGGGATTATAGGTGTGAGCCACAGTGCCCAGCCCCAGAATTTTCTTATATAAATGTTTTCATTAGTATGTGAAACATCAAAACTGTTGCCCTTTGTGTCCACTGTTGGCCAGAATGGACCAAGTTATCTACAACTTGTCTGTTCCATTGACTACACTAAA	0.01441443121862	0.105916842121584	1.5106389574760203e-08	0.00702847821077098	0.0581110109297953	4.6260676087754396e-09
1.15670026241388	5:106810945:T:C:A:wR:Alt_5-106810888-R	0.466593865614592	30	-0.28786686106173	5	GGT	163.016578378073	163.016578378073	163.016578378073	UKBB	362.889573874988	225.73557796234402	133.490222176995	0.196613942411538	0.25985206510020004	0.152574869763401	TATCCTCAAGTTACTACTTGTGGCATTTGTAACACGCTCCCTGTTGAACAAAGGTGTCACAGTAGCACAGTGAATAAACAATCCTTTTTTCTCCCTGTAAGTTATACGATATTAAATGTTAATAATTAATTTGTCTTTGTGGATTAACACACAAGAGCTTTTCAAACAGGTACTGGTGCAACCCCACCCTTGTGAGATGG	1.53768363966853e-08	0.12830532912758194	0.0848976795233136	4.02642845696295e-09	0.0725560137594411	0.0591972881133052
0.7798026283378179	5:106810945:T:C:R:wR:Alt_5-106810888-R	0.634121912909563	30	0.09231194514453098	5	GGT	314.264475764374	314.264475764374	314.264475764374	UKBB	540.408371874658	487.69742323692003	334.77488152921	0.12241466119824497	0.15014710122883898	0.106605725417322	TATCCTCAAGTTACTACTTGTGGCATTTGTAACACGCTCCCTGTTGAACAAAGGTGTCACAGTAGCACAGTGAATAAACAATCCTTTTTTCTCCCTGTAAGTTATACGATATTAAATGTTAATAATTAATTTGTCTTTGTGGATTAACATACAAGAGCTTTTCAAACAGGTACTGGTGCAACCCCACCCTTGTGAGATGG	7.720301984768e-10	7.47302071754498e-05	0.452736401702063	1.88814508475094e-10	2.4071073092229606e-05	0.386534469739445
0.974174228211704	5:106810945:T:C:A:wR:Alt_5-106810888-A	0.553643394810888	30	-0.207705987812373	5	GGT	371.51882070736	371.51882070736	371.51882070736	UKBB	727.9883502089508	545.490156279523	321.584346519891	0.115972006603334	0.16090598788403698	0.107157178386629	TATCCTCAAGTTACTACTTGTGGCATTTGTAACACGCTCCCTGTTGAACAAAGGTGTCACAGTAGCACAGTGAATAAACAATCCTTTTTTCTTCCTGTAAGTTATACGATATTAAATGTTAATAATTAATTTGTCTTTGTGGATTAACACACAAGAGCTTTTCAAACAGGTACTGGTGCAACCCCACCCTTGTGAGATGG	2.2954803194813304e-16	0.00156247622506577	0.0761601076128956	4.46171456653532e-17	0.0005800227607981782	0.052582958382576
0.09129206549399577	4:163557017:C:T:R:wC	0.13985271494378518	28,29,31	-0.350039884412948	4	BFP,FEV1FVC,Mono	187.68053468347802	187.68053468347802	187.68053468347802	UKBB	218.182905388164	237.752393705589	142.032608907304	0.402700535797233	0.27407320361077303	0.6139811087782739	TATCCTCAGGGTGTACACCTTAAATACATAACAACAAAAACCAAAAAAGAAAATAAAACTTGAAAAGAATATAAAGAGAAAAGAAATATATAAATTGTGCCTTTTAAAACCATTCATTTAATAAACACTTTTATAGTTTTTACTACATTCCAGTCACAGTCCTACTTGCTGGCAATGGGAAGACATCAAGCTAAGGTAAA	0.7924907090094107	0.4675207319430778	0.5781104712691997	0.6645749231832213	0.39753171087197575	0.41085941505136936
-0.0775340908569059	5:172670745:G:T:R:wR:Alt_5-172670611-A	0.0832934053780065	27	0.276093762944017	5	Lym	1008.2227706030901	1008.2227706030901	1008.2227706030901	UKBB	956.511492681537	1067.39076789921	1220.80642551753	0.11246912073358	0.0891089682029757	0.0880590797790638	TATCCTCTTAGAGACTTTTTTTTTTGCAAATTTAAAACATATTATAGGATGTATATATATACACATATTTTCTGAGAGCAATTACGTTTCACAAACTCCTTTGCATTTTGTCCTTGTCAGTTTTGTTTTGTTGTAAGTCAGTTTTCTTAGGCTCTGGGGAGTATGTTTCCCAACCCGAATTTGTCCTGGATTAGTGGATA	0.5909474062805711	0.458037895486618	0.00347085412642006	0.49058344771106	0.349924109719093	0.0017166428957487302
0.17052028859417034	4:163557017:C:T:A:wC	0.20286083429690066	28,29,31	-1.0391201272511612	4	BFP,FEV1FVC,Mono	109.70859442269199	109.70859442269199	109.70859442269199	UKBB	154.441138008206	130.508792159394	67.9109672874351	0.9317260448079642	0.27990630688293	1.37531078178054	TATCCTCAGGGTGTACACCTTAAATACATAACAACAAAAACCAAAAAAGAAAATAAAACTTGAAAAGAATATAAAGAGAAAAGAAATATATAAATTGTGTCTTTTAAAACCATTCATTTAATAAACACTTTTATAGTTTTTACTACATTCCAGTCACAGTCCTACTTGCTGGCAATGGGAAGACATCAAGCTAAGGTAAA	0.5737045834930664	0.4220102797096859	0.4807737078131677	0.4697039849637986	0.3664068802107615	0.3805781075669039
0.186246413269687	10:134898594:A:G:R:wC	0.143790980262121	29	-0.0394190150333022	10	BMI	1000.31825751571	1000.31825751571	1000.31825751571	UKBB	1140.20091542349	1104.93441072816	973.468308395455	0.127870009722439	0.0888552866313173	0.14497706471363098	TATCCTCCGCCTCTGCATCTCTGGTGAATCCGGGCGATACGTGGTGAGACACCTTAATAAACACCTAGATAGACCCTGCCGTGGTGAGCACCTGCCTCCAAGGGGCAAGCACGGGGCATTTTCCTGGCTAGGAATTCTGTCTTTCTCACCACGAGACTCTTCATGGACTTACGTTTTGAAACAGCATGTTTGGGTTTGTT	0.24248266312136804	0.16497991518079094	0.8728422246734839	0.14524636134305802	0.105606518680813	0.7857002311530891
-0.0455528173122553	10:134898594:A:G:A:wC	-0.0150464385451403	29	0.0619510211641156	10	BMI	740.074075830723	740.074075830723	740.074075830723	UKBB	720.131979244788	732.725084376328	772.088015487827	0.17696407207022194	0.0960726453016715	0.160525248582924	TATCCTCCGCCTCTGCATCTCTGGTGAATCCGGGCGATACGTGGTGAGACACCTTAATAAACACCTAGATAGACCCTGCCGTGGTGAGCACCTGCCTCCGAGGGGCAAGCACGGGGCATTTTCCTGGCTAGGAATTCTGTCTTTCTCACCACGAGACTCTTCATGGACTTACGTTTTGAAACAGCATGTTTGGGTTTGTT	0.864589313995859	0.911796228058192	0.814772064792574	0.7968601226713661	0.875548106216077	0.699550763390145
0.186003454907873	8:106581284:G:A:A:wC	2.97317532041006	28	-0.20653098351713695	8	Neutro	404.516872008855	404.516872008855	404.516872008855	UKBB	460.484390030056	3175.9011275100897	350.4819087799729	0.221644290197398	0.0929969213522152	0.44100533842965295	TATCCTCCTGGAAACCCCTATTCCCCCCTCCCCACCTATCTCTCTTCATCTCACTAAGTCCAATACTTATTTAAAGACTCTGCTCAAAGTCACTTCCAAAGTAGACCTTCTCTGAAGCCTCCTGTCTGGAATAGATAACCACTCTTGGAGTATTTCCCTGGTGCTCTAGGTTTACTAGGATAAGAGCACTGATCACATAA	0.568495112033187	7.901661126959892e-223	0.8546201473500091	0.401358184480157	2.787402104962517e-224	0.639556800185851
-0.0928983745502603	8:106581284:G:A:R:wC	2.68189619929655	28	0.505827412950293	8	Neutro	350.33908715855597	350.33908715855597	350.33908715855597	UKBB	328.473941499064	2254.52271485112	497.844025602324	0.289175133443226	0.0966251409719299	0.332864938825685	TATCCTCCTGGAAACCCCTATTCCCCCCTCCCCACCTATCTCTCTTCATCTCACTAAGTCCAATACTTATTTAAAGACTCTGCTCAAAGTCACTTCCAAGGTAGACCTTCTCTGAAGCCTCCTGTCTGGAATAGATAACCACTCTTGGAGTATTTCCCTGGTGCTCTAGGTTTACTAGGATAAGAGCACTGATCACATAA	0.849684762617543	3.1496601885948175e-168	0.33779661746962103	0.748018682741435	1.488179051819969e-169	0.128607116806383
-0.20838967768171895	5:172670745:G:T:R:wR:Alt_5-172670611-R	-0.0111586731636448	27	0.334998623711044	5	Lym	1342.7559608065699	1342.7559608065699	1342.7559608065699	UKBB	1160.75533737577	1332.32244115435	1695.63797619905	0.103043935600755	0.0941682879805895	0.0790774887137977	TATCCTCTTAGAGACTTTTTTTTTGCAAATTTAAAACATATTATAGGATGTATATATATACACATATTTTCTGAGAGCAATTACGTTTCACAAACTCCTTTGCATTTTGTCCTTGTCAGTTTTGTTTTGTTGTAAGTCAGTTTTCTTAGGCTCTGGGGAGTATGTTTCCCAACCCGAATTTGTCCTGGATTAGTGGATA	0.076010914141466	0.934936611089643	5.82127922351621e-05	0.043141434370754	0.90567375805852	2.2719913422872e-05
-0.0267043176300226	5:172670745:G:T:A:wR:Alt_5-172670611-R	0.0251026810607646	27	0.311510734268315	5	Lym	1327.68920408027	1327.68920408027	1327.68920408027	UKBB	1302.27988113515	1351.38077413998	1647.39844321697	0.0903080362205797	0.0822720607721574	0.0816696430017398	TATCCTCTTAGAGACTTTTTTTTTGCAAATTTAAAACATATTATAGGATGTATATATATACACATATTTTCTGAGAGCAATTACGTTTCACAAACTCCTTTGCATTTTGTCCTTGTCAGTTTTGTTTTGTTGTAAGTCAGTTTTCTTATGCTCTGGGGAGTATGTTTCCCAACCCGAATTTGTCCTGGATTAGTGGATA	0.829275272039494	0.827425289634872	0.000320339634303187	0.7674572408703141	0.760276334081081	0.0001365815721727
0.181057331864356	2:154243378:G:A:R:wC	-0.0112604590521995	29	0.6183465643893029	2	SHBG	323.365003084858	323.365003084858	323.365003084858	UKBB	366.593841384269	321.14957348237004	496.19270282918404	0.21975458898163006	0.15266640781328306	0.184783557514245	TATCCCCAAAAGGATCACTGGCCAGGCCTCTGGGAGAAATAAATTTAGATCCAGTCCTCTGAACAACTGCTGACTTTGCCTATAACCACAAATATGTGAGGCGATGCCCTTCCTTTCCACCCAAGCCTTGAAAGCTTTAGTTAAAACATAATAATAATGTCAAGTAACTAGCTCAGCTTTGTAGTGCTACTAAACTTTTA	0.5431883325462941	0.9592431478548692	0.00289265445931242	0.4099924344688521	0.9412024772502752	0.0008188919120969768
-0.5705805989493989	1:36934667:T:C:R:wC	-0.379153658308784	28	-0.8488225560624929	1	Neutro	1863.8676738130398	1863.8676738130398	1863.8676738130398	UKBB	1255.74062401633	1433.1435180651804	1035.43840319189	0.145165638859436	0.101273757349819	0.294900992799417	TATCCCAGCACCTGATTTCTGTCCAGCTGTAGGGATCCAGTGTAAGCCAGGGGATTGGGAGAGATCCTCTCCAGGGCTGGAAGTATGGTAGGAAGGCAATGTTCCCTATACTTCTGATTGCTGGGGACCAGGCAGAGCCTTGGGAGAGAGAGGAGAGGATTCTGGAAAGGGGCCTGATAGTTGACAAACCCATTTCTTGA	0.000358179341341357	0.000481314239508854	0.020506996216776	8.47522584761353e-05	0.000181222565686915	0.00399785910456658
0.0576483930051754	1:117958286:AT:A:R:wC	0.120965597424482	30	0.0401920873734	1	ALP	1136.74302655929	1136.74302655929	1136.74302655929	UKBB	1182.40687628046	1235.7013711708	1167.51323106706	0.0936751599954095	0.14045722802542202	0.0825361623305193	TATCTCAAAGAGAACAATTTTTATTATCAATTAAGTTTAGGTTTGATGGTGAGTGATAGAAAACCTAATATAAAAGAGCTTAAACAAGATAGATATTTATTTTTTTTTCATGTAAATCAAGTACAGAGTTAAGCAGTTCAGGGCTGGTTTGGGTGGCTCCTTGATCATCAAGGATCTAGGATCATTTGTCTTGTTGTTCT	0.6297496874035939	0.509776942505484	0.6843872815096751	0.5382856608976261	0.389112874218381	0.626284292766566
1.45456309651545	3:12297922:T:G:A:wC	2.66220777168168	29	1.25488004571331	3	eBMD	203.540634837832	203.540634837832	203.540634837832	UKBB	557.334876319591	1287.9012242979902	486.086697699794	0.182227692389364	0.125767505100191	0.25831285042158103	TATCCACTCGTTGTTCTTGCTGGAGTAAGATGGTATCACATTGTGGTTTTTATTTGCATTTCCCTGACAGTTAGTGATGTTGAGCAATTTTTCATGTTTGTTGGCCATTTGTGTATCTTCCTTTGAGAATTGTCTATTCATGTCCTTAGCCTACTTTTTTTTTTTTTCTTGAGACAGAGTCTCGCTCTGTCTCCCAGGCT	8.19730113358928e-15	2.2934895404101792e-98	5.842600807845939e-06	1.4384243697203299e-15	1.8961997481002884e-99	1.18586175175805e-06
0.767953701754598	3:186676921:A:G:R:wC	0.283403004833556	27	0.242633957586127	3	Plt	668.430623342697	668.430623342697	668.430623342697	UKBB	1137.1140180121902	813.2238378625751	790.4564501342979	0.121079074656397	0.0918469082645541	0.096734123656081	TATCCAGATTGGCACCTAAAATAGGCACCCAATCAAAGCTGAATGATTGTTTGCTGTAGAGAACATATTAACAACACAATCAAATAAATGTGCAGAGGTACCCTCCTTTGGAAATTTTGCATATGGCAATGGCAGAAGAGCTTCCCTTTTCTGGTTCTCTAAATGCAGACACCTTTTCTCTTTTTGTCAGAGCTCACCCA	9.86375229625253e-10	0.00472082736089297	0.0213048327733249	2.2594899781784602e-10	0.00203140527921792	0.0121328689469675
0.834524741736056	3:186676921:A:G:A:wC	0.376042255166261	27	0.286470591360274	3	Plt	841.447210178424	841.447210178424	841.447210178424	UKBB	1499.07306398331	1091.11097552183	1024.70931145925	0.103111729260931	0.081278460278667	0.0906934622607356	TATCCAGATTGGCACCTAAAATAGGCACCCAATCAAAGCTGAATGATTGTTTGCTGTAGAGAACATATTAACAACACAATCAAATAAATGTGCAGAGGTGCCCTCCTTTGGAAATTTTGCATATGGCAATGGCAGAAGAGCTTCCCTTTTCTGGTTCTCTAAATGCAGACACCTTTTCTCTTTTTGTCAGAGCTCACCCA	3.15492442523174e-15	1.1618062529323199e-05	0.00321944961573477	5.802067433736581e-16	3.71732200688442e-06	0.00158491604674632
-0.050171679047706	17:47135491:T:C:A:wC	1.52862781789217	29	2.795401734523589	17	BMI,BFP	481.896734500803	481.896734500803	481.896734500803	UKBB	466.666046853995	1389.79174146512	3343.82476115028	0.19093790281714496	0.113298759023612	0.14985828146942098	TATCCAGCCCTTAATAAACTTATAATTAATACAAGTTAGTAAAGGGGTCACTTAAATATAAATATCCTAAAGAAAAACAAGGCCAGGTGTAGTGGCTCACGCCTGTAATCCCAGCACTTTGGGAGGCCAAGGCGGGCGGATCACCTGAGGTAGGGAGTTCGAGACCAGCCTGACAAACATGGAGAAACCCCGTCTCTACT	0.8614640610640308	1.23723163534553e-40	2.7449006671240196e-76	0.7927321940851679	1.7428704966132394e-41	1.17975948985601e-77
0.0860193966869638	17:47135491:T:C:R:wC	1.1766084129099	29	2.4258470304903503	17	BFP,BMI	668.467930624037	668.467930624037	668.467930624037	UKBB	709.419971580245	1510.02068013236	3591.48937498819	0.172727858907919	0.0939972355799578	0.29006059045044297	TATCCAGCCCTTAATAAACTTATAATTAATACAAGTTAGTAAAGGGGTCACTTAAATATAAATATCCTAAAGAAAAACAAGGCCAGGTGTAGTGGCTCATGCCTGTAATCCCAGCACTTTGGGAGGCCAAGGCGGGCGGATCACCTGAGGTAGGGAGTTCGAGACCAGCCTGACAAACATGGAGAAACCCCGTCTCTACT	0.72732813497364	3.9648406776384284e-35	5.03100429049594e-16	0.6184802759945279	5.9907921460938285e-36	6.10176645678568e-17
0.552788143271868	9:96917239:A:G:R:wC	0.281797577666	32	0.31534420388400203	9	UA	72.6575917281666	72.6575917281666	72.6575917281666	UKBB	106.424516596961	88.31785305736841	90.69787228220021	0.7013966803725841	0.450961267984912	0.6815624730795861	TATCCAGCTCCCAACCAAGTAAAATTCACAATGTCTGGCATCCAATCAAAGATTACCAGGCAGGCAAAGAAGCAGGAAAACATAGTCTATAATGAGGACAATAATCACACAATCAAAATCAAATCAGAACTGAGACAAATGTTAGAATTAGTAGATGAAGACACTGAAACTTATTATAATTATATTCCATATTTCAGAAA	0.625578099595634	0.6957402909521819	0.7664030047846601	0.43062368952101	0.532048508972026	0.643594935373549
1.60563400233928	9:96917239:A:G:A:wC	0.9150772776556858	32	1.7976842289853	9	UA	13.079866828708301	13.079866828708301	13.079866828708301	UKBB	39.85323406596361	24.656400652004102	45.4148037510122	1.03560757850247	1.21958895149053	0.9849436435749772	TATCCAGCTCCCAACCAAGTAAAATTCACAATGTCTGGCATCCAATCAAAGATTACCAGGCAGGCAAAGAAGCAGGAAAACATAGTCTATAATGAGGACGATAATCACACAATCAAAATCAAATCAGAACTGAGACAAATGTTAGAATTAGTAGATGAAGACACTGAAACTTATTATAATTATATTCCATATTTCAGAAA	0.25135561131245104	0.628116268352324	0.143354430447688	0.121039050364696	0.4530643225789821	0.0679762005573384
-0.619775377280818	1:54568488:G:A:A:wC	0.22366486793078005	28	-0.7596319677376341	1	Mono	967.399492247331	967.399492247331	967.399492247331	UKBB	629.445558197481	1129.19218180215	571.532790960301	0.19538661360430695	0.0916586152198264	0.333373078808699	TATCCAGCTGATAGAAGAGAAAAAAAGCCATGCCTTATCCTTAGATAGGTCAGCTCAGTGTGTGTGAGCAAGACAAAAAAAGACCGTGGCTGCACTGCAACCCCACACAGGGGCATCCTTGAAAGACAGCAGAGTGGGGAGTCCTTCTAGTGGGCATAGGTTGTGCATCATGCACCTAGCCATCCACTGTATGTGGAAAG	0.00531213168397334	0.0285545441141963	0.0905209615724312	0.0015136889212511802	0.0146793475468289	0.0226894136312615
-0.34735268900362604	1:54568488:G:A:R:wC	0.300998997595154	28	-1.12506659003732	1	Mono	1369.82297929339	1369.82297929339	1369.82297929339	UKBB	1078.58591065757	1687.21645843411	627.9912945157511	0.16387432018703102	0.0886060121722748	0.2886147460310061	TATCCAGCTGATAGAAGAGAAAAAAAGCCATGCCTTATCCTTAGATAGGTCAGCTCAGTGTGTGTGAGCAAGACAAAAAAAGACCGTGGCTGCACTGCAGCCCCACACAGGGGCATCCTTGAAAGACAGCAGAGTGGGGAGTCCTTCTAGTGGGCATAGGTTGTGCATCATGCACCTAGCCATCCACTGTATGTGGAAAG	0.0839217609698819	0.00167540105589774	0.000674434475449333	0.0340373821509811	0.000681166770327428	9.692618652115601e-05
0.192682971578517	16:80255971:CAA:C:R:wR:Alt_16-80255902-A	-0.0905780085686171	30	0.16913910302410598	16	GGT	289.91863709814	289.91863709814	289.91863709814	UKBB	333.469687964671	272.483796182048	325.966898528817	0.18138263356154896	0.18542114161570494	0.109794161240184	TATCCAGGAAACCCATCTCACGTGCAGAGACACACATAGGCTCAAAATAAAGGGATGGAGGAAGATCTACCAAGCAAACGGAAAACAAAAAAAGGCAGGGGTTGCAATCCTAGTCTCTGATAAAACAGACTTTAAACGAACAAAGATCAAAAGAGACAAAGAAGGCCATTACAGAATGGTAAAGGGATCAATTCAACAAG	0.3808509279916501	0.7248919465380891	0.16488222001957098	0.288099014139802	0.625196562530271	0.12343586599379197
-0.21395799614551805	16:80255971:CAA:C:A:wR:Alt_16-80255902-A	-0.2940075970545061	30	0.179974260230836	16	GGT	464.352077048744	464.352077048744	464.352077048744	UKBB	400.98680371904493	378.3176400986029	526.491108939093	0.152703328822644	0.161916044271337	0.103600686774214	TATCCAGGAAACCCATCTCACGTGCAGAGACACACATAGGCTCAAAATAAAGGGATGGAGGAAGATCTACCAAGCAAACGGAAAACAAAAAAAGGCAGGGGTTGCAATCCTAGTCTCTGATAAAACAGACTTTAAACGAACAAAGATCAAGAGACAAAGAAGGCCATTACAGAATGGTAAAGGGATCAATTCAACAAG	0.23366457553585	0.123430311254136	0.114546362694435	0.16117367279223402	0.069400636637321	0.0823533274604456
-0.324362734365205	16:80255971:CAA:C:R:wR:Alt_16-80255902-R	-0.414417171573064	30	-0.130391203110358	16	GGT	381.658101612183	381.658101612183	381.658101612183	UKBB	303.289832208536	286.565787613887	348.76958034342994	0.161990754298157	0.184398610356465	0.108460323023262	TATCCAGGAAACCCATCTCACGTGCAGAGACACACATAGGCTCAAAATAAAGGGATGGAGGAAGATCTACCAAGCAAATGGAAAACAAAAAAAGGCAGGGGTTGCAATCCTAGTCTCTGATAAAACAGACTTTAAACGAACAAAGATCAAAAGAGACAAAGAAGGCCATTACAGAATGGTAAAGGGATCAATTCAACAAG	0.07746730400088499	0.0496136575169243	0.286418430999146	0.045246738739769005	0.0246145668956178	0.22928532516667
-0.280417225360737	16:80255971:CAA:C:A:wR:Alt_16-80255902-R	-0.20535222724856694	30	0.0462571653899457	16	GGT	530.1125911315	530.1125911315	530.1125911315	UKBB	436.96955791773	459.45717937388395	548.0820212675151	0.12920358657663	0.15985610948388398	0.0932210573817167	TATCCAGGAAACCCATCTCACGTGCAGAGACACACATAGGCTCAAAATAAAGGGATGGAGGAAGATCTACCAAGCAAATGGAAAACAAAAAAAGGCAGGGGTTGCAATCCTAGTCTCTGATAAAACAGACTTTAAACGAACAAAGATCAAGAGACAAAGAAGGCCATTACAGAATGGTAAAGGGATCAATTCAACAAG	0.0537042620665334	0.299874561209503	0.678538375853443	0.0299802118959396	0.19892976064226106	0.619746676332791
0.217626982647779	18:20111149:G:A:A:wC	0.146125037947676	31	-0.14269199487026998	18	FEV1FVC	564.0091272665529	564.0091272665529	564.0091272665529	UKBB	655.990427318293	624.260789221539	511.76770447103104	0.260847047422943	0.1676497752554	0.271641275204923	TATCCAGGAGAACTTCCCCAATCTAGCAAGGCAGGCCAACGTTCAGATTCAGGAAATACAGAGAACGCCACAAAGATACTCCTCGAGAAGAGCAACTCCAAGACACATAATTGTCAGATTCACCAAAGTTGAAATGAAGGAAAAAATGTTAAGGGCAGCCAGAGAGAAAGGTCGGGTTACCCTCAAAGGGAAGCCCATGA	0.6972020724886691	0.584562423141401	0.7740403930482541	0.40410700387668497	0.3834217680255809	0.599377643434009
-0.0177771278060791	18:20111149:G:A:R:wC	0.0217930446921703	31	-0.0564706763008539	18	FEV1FVC	430.6471486862009	430.6471486862009	430.6471486862009	UKBB	425.219879654973	437.3799459250449	413.9258584937021	0.287378032524208	0.202904707052133	0.266415416695988	TATCCAGGAGAACTTCCCCAATCTAGCAAGGCAGGCCAACGTTCAGATTCAGGAAATACAGAGAACGCCACAAAGATACTCCTCGAGAAGAGCAACTCCGAGACACATAATTGTCAGATTCACCAAAGTTGAAATGAAGGAAAAAATGTTAAGGGCAGCCAGAGAGAAAGGTCGGGTTACCCTCAAAGGGAAGCCCATGA	0.984904687480655	0.958446984966108	0.9188942533925608	0.950674536004925	0.9144674353394828	0.8321345374915581
0.8019918947565691	14:101220951:T:C:A:wC	0.185127866170208	32	0.375118353196051	14	Age_at_Menarche	451.626774367145	451.626774367145	451.626774367145	UKBB	788.49585478879	513.55717581267	585.958771613713	0.23394622244147606	0.242506800407998	0.175176680592834	TATCCAGGCAAGTCACTAAACACACAAATAAATGCAGCAATAGCCTCTAGGGGAGACAAATCAGAACTCAGATTTGTTATAATATTTATCCAAAGCTTCCAGTTTCCAAAAACATGGTGAAACATACAAATAAATAGAAAAATGTGGTCATACACAGAAAAGAAGCAGTGCATACAAGCTATCTCTGAGCAAGCTCAGAT	0.0024290245682078893	0.621025444783771	0.0772585149651641	0.000607813390321538	0.44522936732338303	0.0322440904762358
0.463433770307294	14:101220951:T:C:R:wC	0.3204507182860189	32	0.29047190991841304	14	Age_at_Menarche	372.36809763483706	372.36809763483706	372.36809763483706	UKBB	513.649266416183	464.81587769851194	455.83047049394895	0.198875406675892	0.196354064312906	0.238193852238862	TATCCAGGCAAGTCACTAAACACACAAATAAATGCAGCAATAGCCTCTAGGGGAGACAAATCAGAACTCAGATTTGTTATAATATTTATCCAAAGCTTCTAGTTTCCAAAAACATGGTGAAACATACAAATAAATAGAAAAATGTGGTCATACACAGAAAAGAAGCAGTGCATACAAGCTATCTCTGAGCAAGCTCAGAT	0.0566913648737593	0.214141662547578	0.36448761546343	0.0197917853374318	0.102678536356634	0.222663223272324
-0.0213745055105723	1:200260443:T:C:A:wC	-0.17282441114758498	30	0.0411327171572553	1	GGT	505.437237738116	505.437237738116	505.437237738116	UKBB	498.22601945171095	448.603410957564	519.009188578402	0.117478591717364	0.147118921485116	0.0947597588085633	TATCCAGGGAATCACTGTCATGTCTTCTTTTATAATTGCAAATTTTACCACCAAAACACATTCCTGAAGTGTGTTTTACTGGTTCAAATTTGTGACATACACAGTAAGCAATGAACCAAAAATTATTTACAGAGGCAAACAGTAAATAGTTTCCCTATTTGCTAAGGAAGGGAGAATAATTGAGATCGTTTGTGGATTAA	0.894535038210626	0.348661650886174	0.718970062509125	0.8556268032080809	0.24010438388678	0.664234938103063
0.781863572159997	3:12297922:T:G:R:wC	2.02600709583086	29	0.734877193739468	3	eBMD	187.87445956515597	187.87445956515597	187.87445956515597	UKBB	323.64457794187	764.9137916382132	312.733313410211	0.273589908161312	0.11796269205433	0.23634841463003306	TATCCACTCGTTGTTCTTGCTGGAGTAAGATGGTATCACATTGTGGTTTTTATTTGCATTTCCCTGACAGTTAGTGATGTTGAGCAATTTTTCATGTTTTTTGGCCATTTGTGTATCTTCCTTTGAGAATTGTCTATTCATGTCCTTAGCCTACTTTTTTTTTTTTTCTTGAGACAGAGTCTCGCTCTGTCTCCCAGGCT	0.0112268655912733	3.7473551645411782e-65	0.00619895224820394	0.00426597366169376	4.0878056556522797e-66	0.0018753370160581894
-0.208027205750669	8:28843630:T:C:R:wC	-0.280145232532568	31	-0.880448388993157	8	LDLC	314.32414716151	314.32414716151	314.32414716151	UKBB	271.928728679583	258.863495993554	170.30143240881398	0.482854749296955	0.21779496069494106	0.485102731695931	TATCCACCATTGTAGTATCACACAGAGTTGTTGCACTGCCCAAAAACTTCTCTGTGCTTTGCCTGTTCATCCCCTTCTCCCCTCAACTCCTGGCAACCTTTTTATGGTTTCCCTAGTTTTGCCTTTCCAGAATGTCATATAGTTGGAGTCATACAGTGTGGAGCTTCAGATTGGCTTCTTTCACATAGTCGTATACAGTT	0.87143586006111	0.373874266761726	0.175569198254743	0.6665936498549371	0.198345471201562	0.0695280497558093
-0.440690732143961	1:36934667:T:C:A:wC	-0.199535842849659	28	-0.709768302021371	1	Neutro	1995.5761147147305	1995.5761147147305	1995.5761147147305	UKBB	1470.74605796638	1737.8866179237198	1220.57964556623	0.140040626689864	0.0883639842330102	0.20797596680796696	TATCCCAGCACCTGATTTCTGTCCAGCTGTAGGGATCCAGTGTAAGCCAGGGGATTGGGAGAGATCCTCTCCAGGGCTGGAAGTATGGTAGGAAGGCAACGTTCCCTATACTTCTGATTGCTGGGGACCAGGCAGAGCCTTGGGAGAGAGAGGAGAGGATTCTGGAAAGGGGCCTGATAGTTGACAAACCCATTTCTTGA	0.00574283571999663	0.0442806233496939	0.0039319709764566	0.0016502394340591699	0.023938628534696	0.000643128140800839
-0.41553557818290493	8:28843630:T:C:A:wC	0.0128723920064056	31	0.0109328231137393	8	LDLC	259.978060034415	259.978060034415	259.978060034415	UKBB	195.107009026771	262.436940643751	262.282818575455	0.527754062356332	0.23640207831337806	0.368030287852123	TATCCACCATTGTAGTATCACACAGAGTTGTTGCACTGCCCAAAAACTTCTCTGTGCTTTGCCTGTTCATCCCCTTCTCCCCTCAACTCCTGGCAACCTCTTTATGGTTTCCCTAGTTTTGCCTTTCCAGAATGTCATATAGTTGGAGTCATACAGTGTGGAGCTTCAGATTGGCTTCTTTCACATAGTCGTATACAGTT	0.7202503722857231	0.97893661853727	0.9899045062565022	0.4310676738405871	0.95657563653635	0.976301276688948
0.10858394695630036	8:108305960:G:A:R:wC	-0.0429884374260832	27,28,32	-0.2565965421793503	8	Age_at_Menopause,Eosino,Plt	18.4868346563855	18.4868346563855	18.4868346563855	UKBB	21.157284884419802	26.278470686237	17.2806967682281	0.4885467822454289	0.422960301569728	1.3691680783473403	TATCCAACGAAGGTCTGAGTTCTAGCTTCCCCCACCCTCATGCAACTAGGAACAAATACAGACAATACACAACAGTTCACCAAATAATTTCAGTAATACGTTTTTCTTTCTGACGCACACGTGGAAATCATTTACTGAAAGTGATTTATGAGTGTTTTGTGTCTAATGAAAATAATACTAATGTATCATTTTATGTCAAA	0.7878030173400047	0.4083551651471737	0.8756109694174771	0.6752378370699844	0.3465373063695245	0.7699640492811214
-1.1801334838646298	8:19941259:T:C:A:wC	-0.36883372459242897	31	-1.13987786432007	8	TG	745.721488412409	745.721488412409	745.721488412409	UKBB	329.15360065296903	577.495080522937	337.66402504594	0.318191467431308	0.15805152157865	0.35422543896194103	TATCCAAGACAGATTAAGGCTTAGGGCAAGACAGAGACCTTGTTAAAAGCATCCAGTGCTGGAATGACTGCTTTAAGTTTAGCCAATCATGTTGATCCTCGGGTCCTAACCTTTACCAGGGATGTCCAGGCTAAGGGATGGAAAGCAGTCATGTTCCACCGAGCTCCACCATCTCTGATGGCTGGCAGTGTCATTTGTAC	0.0011989195406433	0.0579746238341796	0.005491997901477279	0.00020817930952651001	0.0196151201399592	0.0012911272036555
-0.916025204389953	8:19941259:T:C:R:wC	-0.4078952732841311	31	-0.871861951590377	8	TG	917.1300843557808	917.1300843557808	917.1300843557808	UKBB	486.083118000747	691.062925288614	501.193344060075	0.2997234794135061	0.15906653882251098	0.26748756884625	TATCCAAGACAGATTAAGGCTTAGGGCAAGACAGAGACCTTGTTAAAAGCATCCAGTGCTGGAATGACTGCTTTAAGTTTAGCCAATCATGTTGATCCTTGGGTCCTAACCTTTACCAGGGATGTCCAGGCTAAGGGATGGAAAGCAGTCATGTTCCACCGAGCTCCACCATCTCTGATGGCTGGCAGTGTCATTTGTAC	0.0111409164548487	0.0329582919467571	0.0048018333616953795	0.00224135968593912	0.0103382367573186	0.0011162905020161
-0.4617993461972629	5:50766082:G:A:A:wC	0.07701828201978901	29	-0.117483936029099	5	eBMD	194.73295903239398	194.73295903239398	194.73295903239398	UKBB	142.110217145065	205.38224235449903	179.241353079387	0.3727842165662821	0.165127542706333	0.40384627551792	TATCCAAGGTGTTTCTATTTCTCACTTGAGTTCTGGTATTTTAAAAATCATAAATAGTTGAATTTTCTATAAAAATAATGAGAAAATGGACAGTAATTAAAAAAAGAACAAAAGCCATCTCTTTCCCAAAACTCTATTTACTCCTGCAGATAGCTTAATCGCAAAAGTAACTAGCATGTATATATTTAGCATGTATAGCA	0.332886832808987	0.725485090287842	0.862823351198585	0.21542527891086105	0.6409170933630369	0.771118228840016
-0.286838169689539	5:50766082:G:A:R:wC	0.244198027664794	29	-0.7470397935362	5	eBMD	197.00079153116002	197.00079153116002	197.00079153116002	UKBB	160.986177081911	233.02008544683895	117.450056824078	0.32271945466975605	0.161515026451021	0.49577984967358	TATCCAAGGTGTTTCTATTTCTCACTTGAGTTCTGGTATTTTAAAAATCATAAATAGTTGAATTTTCTATAAAAATAATGAGAAAATGGACAGTAATTAGAAAAAGAACAAAAGCCATCTCTTTCCCAAAACTCTATTTACTCCTGCAGATAGCTTAATCGCAAAAGTAACTAGCATGTATATATTTAGCATGTATAGCA	0.507617752480134	0.19810600170984904	0.247893336557894	0.37410205066924296	0.13055385491605198	0.131862593600496
-0.844925978556779	1:24860817:G:A:A:wC	0.37524404707792297	28	-0.421266673817936	1	Mono	580.705441777465	580.705441777465	580.705441777465	UKBB	323.8079289527201	753.522928602512	434.156622033814	0.258573395363045	0.13991273701951598	0.3669463325222021	TATCCAAGTTCCTATAATCAAGGGAGTGCCTATGCTGCCTGGATCCTTACAAGTATCTCCCAAACTGAAACCATTATGATGTCAGAGTCACTTGGCTGGATGCGGTGGCTCACACCTGTAATCCCAGCACTTTGGGAGGCCAAAACAGGCAGATCACCTGGGGTCAGGAGATCGAGACCAGCCTGGCCAACATGATAAAA	0.00391071211260979	0.015139841374411003	0.5259307353149469	0.00108446423356005	0.0073186451883485906	0.250954744321779
-0.5882354283689959	1:24860817:G:A:R:wC	0.7106000663580909	28	-0.255837276969429	1	Mono	441.597080112958	441.597080112958	441.597080112958	UKBB	292.98019082495	722.0545727757269	369.8351380977409	0.30534348923250204	0.11726441790391302	0.576257585210926	TATCCAAGTTCCTATAATCAAGGGAGTGCCTATGCTGCCTGGATCCTTACAAGTATCTCCCAAACTGAAACCATTATGATGTCAGAGTCACTTGGCTGGGTGCGGTGGCTCACACCTGTAATCCCAGCACTTTGGGAGGCCAAAACAGGCAGATCACCTGGGGTCAGGAGATCGAGACCAGCCTGGCCAACATGATAAAA	0.123210036760298	5.3791546532385786e-09	0.864127317848903	0.0540455685556637	1.3628262062420699e-09	0.657069045369947
0.462697108432977	9:29717317:G:A:A:wC	-0.322782413618375	29	0.398305676182366	9	BMI	78.3092420641362	78.3092420641362	78.3092420641362	UKBB	107.567811095644	62.554014551353596	103.398789458836	0.474879617085182	0.291346138542541	0.44889876838583	TATCCAATACTTCGTTCTTCAGCCCTTGCTCCACTCCATCCCTCCTTCTCTGATAGTCCCCCATGTCTATTGTTGCCATCTTTACATCCATGAGTACCCAATGTTTAGCTCTCACTTGTAAGTGTGAACATGTGGTATTTGGTTTTCTCTTCCTGCATTAATTAACTTACGATAATGGCCTCCATCCATGTTGCTGCAAA	0.461538938438	0.362527941816128	0.540303239835281	0.329884716437624	0.267904965984918	0.374920044670024
0.185498700309411	9:29717317:G:A:R:wC	-0.420525762469129	29	-0.194770163872996	9	BMI	77.79316020942571	77.79316020942571	77.79316020942571	UKBB	88.32361194414659	58.12838052343061	67.95095957588009	0.384196011255927	0.314655776799643	0.5780357805582379	TATCCAATACTTCGTTCTTCAGCCCTTGCTCCACTCCATCCCTCCTTCTCTGATAGTCCCCCATGTCTATTGTTGCCATCTTTACATCCATGAGTACCCGATGTTTAGCTCTCACTTGTAAGTGTGAACATGTGGTATTTGGTTTTCTCTTCCTGCATTAATTAACTTACGATAATGGCCTCCATCCATGTTGCTGCAAA	0.736452868369549	0.261820822027086	0.8394668435444429	0.6292213637891079	0.181398028871022	0.7361532783024509
0.41986848265877	1:240269525:T:A:A:wC	0.0754306043411039	30	-0.150698793616117	1	AST	69.8350631771786	69.8350631771786	69.8350631771786	UKBB	93.1297456513274	73.55277905642029	62.9232045533076	0.275960285716818	0.314850383306878	0.23102258249212	TATCCAATCAGAACACCATTCATCCCCGAGTATCCATTGCATACTTTTTCTTAGATTGCCTTCTGCCTTTTGGGATGCCTTTTAGACACCTTCATATGAACTTCTTCCACCTATAACTCTTCCTAATTAAATGATGCTTTCTCCCCAGGCTTCATATGTAGTCTGTGTTAACATCCACCCTGAGTAGTCTATGAAACATC	0.19210593165552806	0.870512512508033	0.578854117492177	0.128139038377742	0.8106589502683359	0.514199946071784
-0.0294878460429533	1:240269525:T:A:R:wC	-0.34472786482383505	30	-0.50525488218038	1	AST	86.32959253192058	86.32959253192058	86.32959253192058	UKBB	84.72007801470079	68.0746567659657	61.1690724710285	0.240994638618906	0.329205668657332	0.218402583837251	TATCCAATCAGAACACCATTCATCCCCGAGTATCCATTGCATACTTTTTCTTAGATTGCCTTCTGCCTTTTGGGATGCCTTTTAGACACCTTCATATGATCTTCTTCCACCTATAACTCTTCCTAATTAAATGATGCTTTCTCCCCAGGCTTCATATGTAGTCTGTGTTAACATCCACCCTGAGTAGTCTATGAAACATC	0.92979996023966	0.410700584051029	0.0323178212614203	0.902614763403348	0.295030193152438	0.0207000673857597
0.0533731053766149	21:32119576:C:G:R:wC	-0.0696022973087664	30	-0.322008500340158	21	ALP	998.700785959077	998.700785959077	998.700785959077	UKBB	1035.58998378408	951.2943789082068	798.829745141995	0.107225015609224	0.120589839435913	0.0890167177356898	TATCCACAGCCCCCACAGCAGTTTCTGTAGTAGTTGCAACACATGATTTCAGGAGGTTAGATTTCAGTTGAGGTGTAGGAGGATATTTCTGAAGTGTGACTGTCCTCTACTCTTCTAAGACCTTTATATACTTCCAGGGATGCATGGGTCATCCTCACATGGGCTCTATTTGCTCATTTTATAATCATCTGCCTAAAATG	0.7010393712141739	0.672576100776213	0.00061286994456253	0.618648073961326	0.563816444693771	0.000297584658403626
-0.0371259775681138	21:32119576:C:G:A:wC	-0.00998829286802795	30	-0.37232668357836	21	ALP	1241.44048247458	1241.44048247458	1241.44048247458	UKBB	1212.48528863825	1232.3031900889	960.236723743522	0.100208573437806	0.119854360743544	0.0802595640765706	TATCCACAGCCCCCACAGCAGTTTCTGTAGTAGTTGCAACACATGATTTCAGGAGGTTAGATTTCAGTTGAGGTGTAGGAGGATATTTCTGAAGTGTGAGTGTCCTCTACTCTTCTAAGACCTTTATATACTTCCAGGGATGCATGGGTCATCCTCACATGGGCTCTATTTGCTCATTTTATAATCATCTGCCTAAAATG	0.78042613946792	0.956401212454333	8.980724021779891e-06	0.7110196326355659	0.9335836471547858	3.5004490832284798e-06
-0.1131284785704359	21:15218416:A:G:R:wC	-0.37492617803270906	29,30,32	-0.6528140582815113	21	AST,Morning_Person,eBMD	165.06372601096902	165.06372601096902	165.06372601096902	UKBB	140.09387085657602	134.344860474709	93.1131886770105	0.33767408109368896	0.3920612948891261	0.337300743045068	TATCCACCAATACCCACCAGTCACTCCTCAGGGATCCTTCCAAGGGCATGATTCCTCCAGAATGTCCTGCCTGATCTGCAAGTGTCAGACCAGGGGTTGAGGACAGGGACCCTGACAGTACCTCCAGCAATGAGCAGGAACACAGCCTGGTGTGGAGAGTTTCAGTCAGTGATTCCAACTCATACACTTACCCACACACC	0.7276110807101474	0.31604180227038464	0.09353090634719537	0.6582238773001566	0.21025132857793294	0.044048551740537706
-0.17751592699482754	21:15218416:A:G:A:wC	0.03225865306592407	29,30,32	-0.7307803455286456	21	AST,Morning_Person,eBMD	157.555059005133	157.555059005133	157.555059005133	UKBB	150.99449978167	161.161708817635	107.13291081084101	0.269095111164248	0.238356645835185	0.39717127746040704	TATCCACCAATACCCACCAGTCACTCCTCAGGGATCCTTCCAAGGGCATGATTCCTCCAGAATGTCCTGCCTGATCTGCAAGTGTCAGACCAGGGGTTGGGGACAGGGACCCTGACAGTACCTCCAGCAATGAGCAGGAACACAGCCTGGTGTGGAGAGTTTCAGTCAGTGATTCCAACTCATACACTTACCCACACACC	0.635524252008962	0.903915952532804	0.05065576819127196	0.5075846490260356	0.845978990798859	0.021066984795896655
-0.484535448095536	11:19337847:C:T:R:wC	-0.5350495269114943	27,30,32	-0.5700062286763901	11	Baso,CRP,GGT	414.378796114655	414.378796114655	414.378796114655	UKBB	265.198874387488	316.191809201757	265.898124022529	0.210887021085786	0.19363047484015	0.15398514160947302	TATCCACCAATGATAGTTACATTACAGACAGGAACACCAGGTCATAAAGTCCTGGTAATTGTCTTTGCTATACTATTTTGACGGTTAAATAATATAAGGCATACTAATGTGATAAATGGGCACCAACTGAATGTAACACTTTACTGTTGGTGTTATTGTGGTGGGTTTAGTTCCTGCAGAGATTTTGCAAACTCCTTGAG	0.0271186729007087	0.030744329831508238	0.003663417821404929	0.010069164012887644	0.012103729897541098	0.0011362296013782054
-0.4841502963948773	11:19337847:C:T:A:wC	-0.5953522240716403	27,30,32	-0.589173021617276	11	Baso,CRP,GGT	372.075145433277	372.075145433277	372.075145433277	UKBB	259.945208918538	240.654158960541	229.501368207293	0.205458643944605	0.233512999885717	0.212618680177534	TATCCACCAATGATAGTTACATTACAGACAGGAACACCAGGTCATAAAGTCCTGGTAATTGTCTTTGCTATACTATTTTGACGGTTAAATAATATAAGGTATACTAATGTGATAAATGGGCACCAACTGAATGTAACACTTTACTGTTGGTGTTATTGTGGTGGGTTTAGTTCCTGCAGAGATTTTGCAAACTCCTTGAG	0.018087368413885148	0.009426599905145432	0.014646605142756296	0.006251866433185156	0.00311500014939782	0.0055396025068355035
-0.0231069896757989	1:200260443:T:C:R:wC	-0.121947834976573	30	-0.0101244712014218	1	GGT	700.300913402086	700.300913402086	700.300913402086	UKBB	687.413580374444	643.56496169875	695.602018599851	0.106118011823142	0.130845294332193	0.08220211137797401	TATCCAGGGAATCACTGTCATGTCTTCTTTTATAATTGCAAATTTTACCACCAAAACACATTCCTGAAGTGTGTTTTACTGGTTCAAATTTGTGACATATACAGTAAGCAATGAACCAAAAATTATTTACAGAGGCAAACAGTAAATAGTTTCCCTATTTGCTAAGGAAGGGAGAATAATTGAGATCGTTTGTGGATTAA	0.87297293996033	0.470937790651325	0.922319605908843	0.8276254267728721	0.351336443835356	0.901975976592751
-0.8608583584568951	17:9907094:G:A:A:wC	-0.215463827878343	33	-0.7026241432868239	17	Glaucoma	46.0103145904891	46.0103145904891	46.0103145904891	UKBB	25.1237630585707	39.576016639393394	28.304422395282998	0.7456239254710029	0.42887900232285	0.383339141512188	TATCCAGGGTGCCTGCTACCTGCACAGCACGGCGCATCATCTGTCCAAGGATGACAAGACCCTCATGCCATCTCAGTGCCCCTTCTGCTCCCCTTCTGCACCACTGGGCACAGTGCTCACAGGGAGTGGGCAGGTAGTAAACAACAGCATCCTGCATGACTAACTTCTCACCCCATTTTCCTCCTCCTACACCTCTTGGA	0.383278677678194	0.704875392446022	0.0972491593136452	0.24827571074233104	0.615394350109191	0.0668167333911416
-0.3527349531974621	17:9907094:G:A:R:wC	0.31276734720684995	33	-0.9484855328402628	17	Glaucoma	65.9766291701804	65.9766291701804	65.9766291701804	UKBB	51.5583841462428	81.4814740023214	34.1248066902171	0.5314342657798111	0.38873655023432896	0.334069087125567	TATCCAGGGTGCCTGCTACCTGCACAGCACGGCGCATCATCTGTCCAAGGATGACAAGACCCTCATGCCATCTCAGTGCCCCTTCTGCTCCCCTTCTGCGCCACTGGGCACAGTGCTCACAGGGAGTGGGCAGGTAGTAAACAACAGCATCCTGCATGACTAACTTCTCACCCCATTTTCCTCCTCCTACACCTCTTGGA	0.644207739861501	0.525742240857388	0.00819161433267965	0.506855801518278	0.421065512102242	0.00452282509418339
-0.524674301784158	12:44752159:G:A:A:wC	-1.11765410795595	30	-0.7614736487056729	12	SBP	349.353148365892	349.353148365892	349.353148365892	UKBB	243.20498576977002	161.06618569803499	206.03690718166303	0.148506467445393	0.266863622120672	0.13348500191701598	TATCCAGGTAATGAACCTGTATATATAACCCATGAATATAAAAGTTGAAATTAATTTTAAAATGAAATAAAATAAAATTGAAAAAAATGAAATAAAGAAATAGCAAGTATTCTTTAATTAGAAATTCTCAGAGGATGGTTGGCCACTTGTGAACAAATGGATAGGTGATGTACATCAGGTAGTTGTTGGCTATGCTAAAT	0.00102598177515039	8.674751568961371e-05	3.69633934619194e-08	0.000410862505836108	2.81287628251575e-05	1.16641713244456e-08
-0.348612004304308	12:96231927:C:T:A:wC	0.0824922076257159	31	0.0510224747620375	12	FEV1FVC	885.431644991996	885.431644991996	885.431644991996	UKBB	695.053337297132	937.490882337719	917.2219945282268	0.270319431481789	0.130812911062884	0.19316842498371806	TATCCATCTGGGTCTGCAGCAACCTCAATTCTTGCCTCCTCAGAAGAAACAATTTGACTGAGGGGCAGAAGGAGAGACCAAGACAAGTTTTAGAGCAGGTGTGAAAGTTTATTCAAAAGCTTTAGAGCAGGAAGGAAAGGAAGGAAAGTACACTTGAAAGAGGGCCAAGCGGGCGATTTGAAAGACCAGCACGGTTTGAA	0.457634036585288	0.711500479811545	0.89659282272911	0.197179211115216	0.528294169907394	0.791676163110497
0.139712195150836	3:119533256:G:C:A:wC	-0.269687858011405	31	0.17767974833404998	3	ApoA	219.048626685915	219.048626685915	219.048626685915	UKBB	241.296758523938	181.541978771348	247.853623087186	1.4664578809165	0.300172651088986	0.363230387454442	TATCCATGTAACCATAATCTCAGAGGCTTGTTAAGCCGCCTCCATGGTTAGGCCTGTGCTTCAGCGCTAGGAGTGGGGCTTCAGGCATCTGGGCTGCAGCGAAACAGTAGAAATACATGTGTGCACATTAAACCCAACACCGACAGCAGGAAGCAAACATCCCCACTACTGGAACTCAGGCCAAAAGGGCGGCACTTTCA	0.975556518086972	0.5701063154967	0.7912861014777529	0.924098879768252	0.368949703200166	0.624724582566118
0.6124967828080239	3:119533256:G:C:R:wC	0.308718064873635	31	0.200709744037824	3	ApoA	203.747843233525	203.747843233525	203.747843233525	UKBB	311.410896151288	252.22611432961003	234.093151138924	0.482795398720775	0.26587152633399497	0.324303003333724	TATCCATGTAACCATAATCTCAGAGGCTTGTTAAGCCGCCTCCATGGTTAGGCCTGTGCTTCAGCGCTAGGAGTGGGGCTTCAGGCATCTGGGCTGCAGGGAAACAGTAGAAATACATGTGTGCACATTAAACCCAACACCGACAGCAGGAAGCAAACATCCCCACTACTGGAACTCAGGCCAAAAGGGCGGCACTTTCA	0.468870445729309	0.434670585906012	0.7266731698634631	0.204567105187166	0.24557885173752805	0.535985051568112
0.9284962305121708	7:42253431:G:C:A:wC	0.821765929263611	27	0.409784250410142	7	Lym	210.08034769481202	210.08034769481202	210.08034769481202	UKBB	399.22127204525395	370.960023076343	279.431822734427	0.123132227857931	0.122298694969984	0.14576596373999806	TATCCATTCTGAAATGAAACCTTATCAGGGGCTACAAAGATGGCTGGGGACAGCCTATCTGTAAATTACTTTTCGTCCTGTGTTAACTCAACCTTAGTTCTGTCATATGGAATTCTTTCCACCCACTAGTAATAATCTAATGACTAACTAGACACAGCACCCAAACGGCTTTCAGCCGGGCAGGGCTGTCCCCAGAAACC	2.3849345317424597e-13	7.50773793461755e-11	0.00927826502828533	4.67658060123158e-14	1.82555487322861e-11	0.00493497564893353
1.00983236392119	7:42253431:G:C:R:wC	1.32025338351502	27	0.603166148849227	7	Lym	424.13152584489194	424.13152584489194	424.13152584489194	UKBB	854.7369540291148	1060.41193715524	644.256541198257	0.113363986883229	0.0970119652614586	0.103259055368013	TATCCATTCTGAAATGAAACCTTATCAGGGGCTACAAAGATGGCTGGGGACAGCCTATCTGTAAATTACTTTTCGTCCTGTGTTAACTCAACCTTAGTTGTGTCATATGGAATTCTTTCCACCCACTAGTAATAATCTAATGACTAACTAGACACAGCACCCAAACGGCTTTCAGCCGGGCAGGGCTGTCCCCAGAAACC	3.10927807224504e-18	2.5453087891394803e-41	1.78873472732645e-08	5.20194251573035e-19	3.53179921702486e-42	5.17979596321173e-09
1.77737566713385	8:43757291:C:T:R:wC	2.2777548181299703	28	1.6491290956113005	8	Mono	2415.0362814244	2415.0362814244	2415.0362814244	UKBB	8281.500886312679	11711.9297136484	7577.36060901247	0.0895681399696864	0.0955705459102364	0.202904113210614	TATCCATTTCTTCTAGATTTTCTAGTTTATTTGCGTAGAGGTGTTTGTAGTATTCTCTGATGGTAGTTTGTATTTCTGTGGGACCGGTGGTGATATCCCCTTTATCATTTTTTATTGCATCTATTTGATTCTTCTCTCTTTTTTTCTTTATTAGTCTTGCTAGCGGTCTATCAATTTTGTCGATCCTTTCAAAAAACCAG	2.9582885557182686e-86	2.410277287368319e-124	6.533159411405501e-15	1.2457523599152499e-87	1.5114681536931692e-125	4.3777325664696893e-16
1.7841212564205802	8:43757291:C:T:A:wC	2.221863086088	28	1.6035220989570702	8	Mono	2179.08038644408	2179.08038644408	2179.08038644408	UKBB	7506.43426336462	10165.6625585659	6624.47405853958	0.0851044814783636	0.101545468388339	0.19694531097605106	TATCCATTTCTTCTAGATTTTCTAGTTTATTTGCGTAGAGGTGTTTGTAGTATTCTCTGATGGTAGTTTGTATTTCTGTGGGACCGGTGGTGATATCCCTTTTATCATTTTTTATTGCATCTATTTGATTCTTCTCTCTTTTTTTCTTTATTAGTCTTGCTAGCGGTCTATCAATTTTGTCGATCCTTTCAAAAAACCAG	3.6914205966681194e-96	5.496580878281108e-105	5.8250484800167204e-15	1.4014262391763693e-97	3.986692591003978e-106	3.88909283440693e-16
-0.41495111799560397	7:96331727:A:G:R:wC	0.09791476482831747	30,31	0.0912402246803392	7	ALP,FEV1FVC	291.861264526321	291.861264526321	291.861264526321	UKBB	211.865698133279	350.97666496588096	351.569860296825	0.427834995301636	0.22352331790985	0.286508158865223	TATCCCAAATGCAATAAACATAAGCAAAGTGAAGACCCTGCATTCTAAATACCATTCTCCACTAAAAAGAAATCACATTGGAGCAACGGCTGATTTCACATATAAAATTAGTTTGGAATACACCTTGTGCCAGAATGCTAGGAAATGCACAAAGAATAATGGAGACATGGCAAAAGGACACAGAAGACAGCCTGAAGGAG	0.2973659075242636	0.4711839352002335	0.5322341957125061	0.1465199952899034	0.3488135216190555	0.391860238597442
-0.3173630940241385	7:96331727:A:G:A:wC	-0.14214039412467605	30,31	0.1332497017785622	7	ALP,FEV1FVC	400.050495410899	400.050495410899	400.050495410899	UKBB	290.176615787513	396.54310871942397	499.378580612494	0.381128106839749	0.202098845161934	0.294390742325012	TATCCCAAATGCAATAAACATAAGCAAAGTGAAGACCCTGCATTCTAAATACCATTCTCCACTAAAAAGAAATCACATTGGAGCAACGGCTGATTTCACGTATAAAATTAGTTTGGAATACACCTTGTGCCAGAATGCTAGGAAATGCACAAAGAATAATGGAGACATGGCAAAAGGACACAGAAGACAGCCTGAAGGAG	0.3713492437206025	0.3762607711897121	0.5650450273652121	0.1973523500156665	0.26120877023661593	0.4296438659974675
2.7369218758219502	4:107856694:T:G:A:wC	4.62873065891696	32	3.1999419823365294	4	Balding_Type4	213.60344426650502	213.60344426650502	213.60344426650502	UKBB	1425.93434688595	5299.14837420406	1966.2233767939001	0.162929960213254	0.105341056256715	0.14383686551032002	TATCCCACACCTGGCTCGGAGGGTCCTACACCCACAGAGTCTCACTGATTGCTAGCACAGCAGTCTGAGATCAAACTGCAAGGCGGCAGCGAGGCTGGGGGAGGGGCGCCTGCCATTGCCCAGGCTTGCTTAGATAACCAAAGCAGCCTGGAAGCTCCAACTGGGTGGAGCCCACCACAGCTCAAGGAGGCCTGCCTGCT	5.17680346831642e-62	0.0	1.1924593966820193e-107	2.517760175087789e-63	0.0	1.2053383544418094e-109
1.2456288661402	4:107856694:T:G:R:wC	2.2402587116494	32	1.6826513724201202	4	Balding_Type4	239.12288242848496	239.12288242848496	239.12288242848496	UKBB	565.85173800377	1126.1437945225698	767.0903020925	0.217614871635036	0.146299248283366	0.183395514014333	TATCCCACACCTGGCTCGGAGGGTCCTACACCCACAGAGTCTCACTGATTGCTAGCACAGCAGTCTGAGATCAAACTGCAAGGCGGCAGCGAGGCTGGGTGAGGGGCGCCTGCCATTGCCCAGGCTTGCTTAGATAACCAAAGCAGCCTGGAAGCTCCAACTGGGTGGAGCCCACCACAGCTCAAGGAGGCCTGCCTGCT	6.37152163362455e-08	8.520186723461646e-52	5.53530462661872e-19	1.04040973689798e-08	6.275106083588137e-53	4.5163088496747196e-20
-0.775354649798373	1:177384036:G:A:A:wC	-0.517272980825457	33	-1.06183049126488	1	Depression_GP	512.037697354308	512.037697354308	512.037697354308	UKBB	299.636023874098	357.818896565515	245.414093853786	0.208991109353924	0.127399360897953	0.117536670568618	TATCCCACAGCATGAATATAACCACCTGCTCTGTGTTTGTGTGTGTGTGTGTGTATCTCCACAATGTTGCAAAGTAACAAACAGAAACAGAATCTCTCAATTTCTAAACAGAGATACATGCCGCTAATGTTTCTGAGGTGTCCAGAATTACCTGTATTCTAGAGGACATCAAATTTTTGTCTTCTCAAAGACTTTGAGCG	0.000776689128213687	0.000141535415996275	9.527238117646907e-19	0.000207268515268034	4.90206519495139e-05	1.65454538635526e-19
-0.674121083480606	1:177384036:G:A:R:wC	-0.5344526901030611	33	-0.9261247823217892	1	Depression_GP	544.439354597803	544.439354597803	544.439354597803	UKBB	340.09699447043204	375.26833816147	286.337861798779	0.20038706356351504	0.143616735998943	0.145139866389828	TATCCCACAGCATGAATATAACCACCTGCTCTGTGTTTGTGTGTGTGTGTGTGTATCTCCACAATGTTGCAAAGTAACAAACAGAAACAGAATCTCTCAGTTTCTAAACAGAGATACATGCCGCTAATGTTTCTGAGGTGTCCAGAATTACCTGTATTCTAGAGGACATCAAATTTTTGTCTTCTCAAAGACTTTGAGCG	0.00263112105574902	0.000532406696374673	6.66179403383961e-10	0.0007679515278911058	0.000198135699252878	1.76035916311764e-10
0.377671740817508	4:7904111:T:G:A:wC	0.7827427321471229	33	0.22457830781247304	4	Glaucoma	651.363755005607	651.363755005607	651.363755005607	UKBB	847.98251163176	1122.39659818916	763.0181339456129	0.149457676927146	0.0914042406912474	0.0822925996990552	TATCCCACCTCGCCATCTGCTTCTCCTGCCATGCAAATTTAAAATTAATAAGCCTGCTATTAGAGAACAGAGTTGGTGCTGCATCTGTCTTCCTAAAATGATGGGTAATTATCAGCCCACAATGGCTGCTAATCAGATTTGAGTGGTCCCTTAGACAGGAAGCTAAAGTGCCTCAGCCCTAGACTGAGAAGAAAACAGAA	0.0301602163058537	5.554983455397579e-17	0.0112337770765393	0.0115058618255994	1.09465709925234e-17	0.006352248281363639
0.681127687429954	4:7904111:T:G:R:wC	1.06787459812298	33	0.285915588889867	4	Glaucoma	671.157630452235	671.157630452235	671.157630452235	UKBB	1077.97881058646	1405.87426371534	817.803916114072	0.132885932634998	0.0942266872532256	0.0794201556084788	TATCCCACCTCGCCATCTGCTTCTCCTGCCATGCAAATTTAAAATTAATAAGCCTGCTATTAGAGAACAGAGTTGGTGCTGCATCTGTCTTCCTAAAATTATGGGTAATTATCAGCCCACAATGGCTGCTAATCAGATTTGAGTGGTCCCTTAGACAGGAAGCTAAAGTGCCTCAGCCCTAGACTGAGAAGAAAACAGAA	1.49550217458722e-06	5.75705282091045e-29	0.000683321984811034	2.96502245881007e-07	9.00272937041316e-30	0.000318170513577877
0.494172050150359	19:44256386:T:C:A:wC	0.743877184925918	27	-0.440412127512858	19	RBC	14.670053607609699	14.670053607609699	14.670053607609699	UKBB	20.977082265031	24.4427166622343	10.639779125061699	0.482514158305872	0.399493226561216	0.569244108338672	TATCCCACTACATTTCAGTGTCTGTCTGTCTTCCGTTCCTGACGGTCTGCCTTCCCTCACAGTGAATTTCATTTCAAGGTGTCTCCAGTGTTTATTCTACTTGAGATGTTATATAATGTCTGGCTACCTATGCAACCCACTCTCCACCATTTCAGTATCTGTTTACAGGTCCTTAGAGAGTTTTCCCAGCTGTTCACACA	0.405029474301584	0.10728122312028	0.5209380356891611	0.305759366107568	0.0625957526550809	0.439120729885098
0.7887528017470041	19:44256386:T:C:R:wC	0.825928898115762	27	1.08689557913395	19	RBC	12.589996347543499	12.589996347543499	12.589996347543499	UKBB	21.7812055141248	22.272976671342306	26.838510272267104	0.465911875362711	0.4333330366757261	0.42110216824745095	TATCCCACTACATTTCAGTGTCTGTCTGTCTTCCGTTCCTGACGGTCTGCCTTCCCTCACAGTGAATTTCATTTCAAGGTGTCTCCAGTGTTTATTCTATTTGAGATGTTATATAATGTCTGGCTACCTATGCAACCCACTCTCCACCATTTCAGTATCTGTTTACAGGTCCTTAGAGAGTTTTCCCAGCTGTTCACACA	0.145471595355794	0.098240204740385	0.0175692595964672	0.0904701770576894	0.0566513642950242	0.00984936556059617
0.0359459308645045	12:96231927:C:T:R:wC	0.142450981381625	31	0.0493064467218274	12	FEV1FVC	836.4627814385609	836.4627814385609	836.4627814385609	UKBB	857.8169663479871	923.1649222375212	865.382936397717	0.24957115087064105	0.136591227846575	0.188006390620686	TATCCATCTGGGTCTGCAGCAACCTCAATTCTTGCCTCCTCAGAAGAAACAATTTGACTGAGGGGCAGAAGGAGAGACCAAGACAAGTTTTAGAGCAGGCGTGAAAGTTTATTCAAAAGCTTTAGAGCAGGAAGGAAAGGAAGGAAAGTACACTTGAAAGAGGGCCAAGCGGGCGATTTGAAAGACCAGCACGGTTTGAA	0.9636440583573148	0.494128511289476	0.8975784147141109	0.8854761535496031	0.296994644024314	0.7931214464363872
1.22636435688626	1:198568058:G:A:R:wC	0.397207208783726	27	0.7781082440370649	1	RBC	531.44639127077	531.44639127077	531.44639127077	UKBB	1241.1459398887	699.496654258497	910.503699873896	0.11967454284383802	0.0959838120819473	0.0878135392024973	TATCCATCTGCCCCCAGGATCATGTGGCAGGGAATAGGTCGCTTGGTGAATCATACCCGGGCTTTTAACCCTGCCACCCAGAAGTCACACATCACTTGCGTTCACATTTCATTGGGCCAAGCAAGCGTGATGGTGGAACTATTCAGGCTTGAATAGAGAACAACAAAGCCACATCGTTAAACCAGATGGTGGTGGTCAAA	8.314822675663309e-24	0.000100344639130047	4.16968705696969e-18	1.21449449830932e-24	3.49929997598335e-05	7.9360868507107e-19
0.916951452367592	1:198568058:G:A:A:wC	0.122455582789206	27	0.7529906570816549	1	RBC	415.6206386223671	415.6206386223671	415.6206386223671	UKBB	782.718887113719	452.470445847781	701.2927353930611	0.131066793925009	0.109611989336801	0.104738193284265	TATCCATCTGCCCCCAGGATCATGTGGCAGGGAATAGGTCGCTTGGTGAATCATACCCGGGCTTTTAACCCTGCCACCCAGAAGTCACACATCACTTGCATTCACATTTCATTGGGCCAAGCAAGCGTGATGGTGGAACTATTCAGGCTTGAATAGAGAACAACAAAGCCACATCGTTAAACCAGATGGTGGTGGTCAAA	1.25560513995988e-11	0.365037271710846	2.75363234514935e-12	2.6325656015981e-12	0.263920254099757	6.51408973665176e-13
-0.703526880158864	11:57203009:C:T:R:wC	-0.0267520575242987	27	-0.15571639238414495	11	Lym	314.724462790286	314.724462790286	314.724462790286	UKBB	193.92229384377399	309.181863706704	282.120087087699	0.15007409805927402	0.128961988787625	0.13892727026420598	TATCCATAGCAACTTTATTCATAACAGCCAGAACCTGGTAACAGCCCAAATGCCCACCGATAGGAATACGGATAAGCAAATTGTCCCGTAGTCACACGACGGAATACTGCATCACAACAAAAAGAACCAACCTTTCATACACACAGTGTAGATTAATTTCGCAGATGTGATATTGAGCAAAATAAACCAGATGCCAAAAA	9.127082535221339e-06	0.8848617141063578	0.33659698941285804	2.76072107881727e-06	0.8356651409205841	0.262352447781139
-0.502553442637125	12:44752159:G:A:R:wC	-0.716561659514163	30	-0.7891159426002858	12	SBP	275.08317980758596	275.08317980758596	275.08317980758596	UKBB	193.68212314283198	167.57414591003	158.796216982254	0.16661583520289902	0.22592195752767	0.164560851904495	TATCCAGGTAATGAACCTGTATATATAACCCATGAATATAAAAGTTGAAATTAATTTTAAAATGAAATAAAATAAAATTGAAAAAAATGAAATAAAGAAGTAGCAAGTATTCTTTAATTAGAAATTCTCAGAGGATGGTTGGCCACTTGTGAACAAATGGATAGGTGATGTACATCAGGTAGTTGTTGGCTATGCTAAAT	0.0056880325694734	0.003857799674032461	4.30129949553899e-06	0.00255930114645466	0.0015153795649951599	1.62444905394993e-06
0.168724410017601	16:85997281:T:G:A:wC	0.19505833861209695	30	-0.0293760104636919	16	TBil	223.928578945262	223.928578945262	223.928578945262	UKBB	251.72786797899101	256.557646385982	220.122533223763	0.163072678241707	0.17867295483673998	0.126936748317863	TATCCAGTCCCTGTGAAAATCCCCCAGTGATACACCCATCATTGGGATTCATTTGAATCTGAAAAGAAAGTTAATTTCTTGCAGCCTCTGAGGGGTTAAGAAGGTTGCTCTAAAATGACCAAAAAATACACTGACAAACACACGCAGTTGTCCCAGCCAGAAGCCTTCCGTATTCTCTTCTCTGTCCCCACTTACATCTC	0.3946244428089961	0.3885437724895471	0.852087473764718	0.300828774769174	0.27496234271930503	0.81698664320804
0.37001777282039294	16:85997281:T:G:R:wC	0.372525744759577	30	0.0496377304542976	16	TBil	202.888899227583	202.888899227583	202.888899227583	UKBB	260.728161231725	262.75729607025	209.83384968075904	0.17626468856610195	0.18103490875401895	0.125927078825776	TATCCAGTCCCTGTGAAAATCCCCCAGTGATACACCCATCATTGGGATTCATTTGAATCTGAAAAGAAAGTTAATTTCTTGCAGCCTCTGAGGGGTTAATAAGGTTGCTCTAAAATGACCAAAAAATACACTGACAAACACACGCAGTTGTCCCAGCCAGAAGCCTTCCGTATTCTCTTCTCTGTCCCCACTTACATCTC	0.0629415110609713	0.0756048331230019	0.7447135326760159	0.0357978050411842	0.0396135219085075	0.6934493551277771
0.7417547910852841	20:10743782:G:T:R:wC	1.06938730805501	30	0.732029677120855	20	DBP	75.7587171620753	75.7587171620753	75.7587171620753	UKBB	126.132799563453	159.075427920133	126.29537163424999	0.22504557669999894	0.259397446774986	0.17882800135703894	TATCCAGTTCATAGACTTCATTCACTTCCCCGACTGTCCAAAAATAAATATTTTATAGCAAAAGAAAGTCCTAGACTACATGCTGCATTCAGTTAACACGTCTTTAGTTGTTTTTTCTTTTATTTTAATCTGGAAGTTTCTCAGTCTTTCTTTGTCTTTCATGATATTTTTGATGAATACAGGCCAGATACTTTGTGGAA	0.00232308801042631	0.00011440864601646799	9.71520414998316e-05	0.000980649260875455	3.74648782486557e-05	4.24938234939737e-05
0.283912353413523	20:10743782:G:T:A:wC	0.9076917270534328	30	0.4162056630718979	20	DBP	87.9827360074609	87.9827360074609	87.9827360074609	UKBB	106.31667013051701	164.881795791364	117.713612113391	0.23860870144158705	0.22614742048541694	0.188766263217844	TATCCAGTTCATAGACTTCATTCACTTCCCCGACTGTCCAAAAATAAATATTTTATAGCAAAAGAAAGTCCTAGACTACATGCTGCATTCAGTTAACACTTCTTTAGTTGTTTTTTCTTTTATTTTAATCTGGAAGTTTCTCAGTCTTTCTTTGTCTTTCATGATATTTTTGATGAATACAGGCCAGATACTTTGTGGAA	0.3203670245725529	0.000179310071416775	0.0419587416636923	0.23409910943369105	5.977002380559179e-05	0.0274629979779283
0.369911366844434	10:27889818:C:T:R:wC	-0.123154867741723	29	-0.6183173346069479	10	eBMD	151.76040447078898	151.76040447078898	151.76040447078898	UKBB	197.48094732639197	139.637506568732	98.70345712776206	0.282462346897328	0.20459089686530504	0.467879815032779	TATCCATAAATGGAACAATTTTACCCAGACAAGCAGCTGCACAATGTCTTTCAGGGCTGAGATTACCTAGTAAAATGGGGTGTGTGGGTCAGATGTGCCCGAGCGGTACAGCAAGTGTACAGGCTGCAGTGAGAAGGGCAACGATAAAGGCTGTTGGAGCATGACTTTGATTCTCACTAGAACAGGAGCCAGCAGGAAAG	0.3015489048695639	0.641696314055198	0.323957508995193	0.19033277337616	0.547202938834612	0.186324618981904
0.0937784106416626	10:27889818:C:T:A:wC	0.564160268772947	29	0.263084878072508	10	eBMD	168.50317851248198	168.50317851248198	168.50317851248198	UKBB	180.371325351661	248.950435563616	202.056523401556	0.3383460596461131	0.188257153108407	0.37671246060414	TATCCATAAATGGAACAATTTTACCCAGACAAGCAGCTGCACAATGTCTTTCAGGGCTGAGATTACCTAGTAAAATGGGGTGTGTGGGTCAGATGTGCCTGAGCGGTACAGCAAGTGTACAGGCTGCAGTGAGAAGGGCAACGATAAAGGCTGTTGGAGCATGACTTTGATTCTCACTAGAACAGGAGCCAGCAGGAAAG	0.8535109381264359	0.00609727049107418	0.6451583882876321	0.78165176784595	0.0027287132435829	0.4849455058878879
-0.7594833871326341	11:57203009:C:T:A:wC	-0.148775436421246	27	-0.344728241393734	11	Lym	370.76931231567596	370.76931231567596	370.76931231567596	UKBB	219.0219096913	334.084907293913	290.922837737613	0.16780697196094502	0.132148691813592	0.129144864506461	TATCCATAGCAACTTTATTCATAACAGCCAGAACCTGGTAACAGCCCAAATGCCCACCGATAGGAATACGGATAAGCAAATTGTCCCGTAGTCACACGATGGAATACTGCATCACAACAAAAAGAACCAACCTTTCATACACACAGTGTAGATTAATTTCGCAGATGTGATATTGAGCAAAATAAACCAGATGCCAAAAA	1.9279005067741894e-05	0.361019345671535	0.0138398680015945	6.01291631439401e-06	0.260242369737533	0.0076006275817154
1.29651453451728	6:139351479:A:G:A:wC	1.10086104943	30	2.28407338852346	6	AST	387.79327676040606	387.79327676040606	387.79327676040606	UKBB	951.8728175062041	831.876597821936	1888.6341643105802	0.104635850046836	0.124614050749873	0.0867154056510365	TATCCATCACCCTAAATATTTATCTCTTCTTTATGCTAGGAACATTCAACTTAACTTGCTTTTAGCCATTTGGAAGTGTACAATCCATTAATGTGAACTGTAGTCACCCCACTGATCAATGCAACACCAGGTCTTATTTCTTCTGTGTTTATACCCATCAACCTCTCTTCACCCTCCGCCCCCTTCATTGTTCTTCATCT	2.2194097409669996e-34	5.31559780035782e-18	1.8794410014122988e-151	2.93361816689508e-35	1.00848965645049e-18	6.703068644060167e-153
-0.1359040696786562	3:6254076:A:G:R:wC	0.9348867855115466	27,28,29,30	-0.17490645791482698	3	BMI,Baso,DBP,Eosino	79.30000041547659	79.30000041547659	79.30000041547659	UKBB	69.3440774400938	131.941271254366	73.61303121871809	0.3985686841328189	0.194414251033337	0.5452024016284671	TATCCATAGGAAAACTGCTTTGAATATAAGACATTGATCAATTAAATGTAAAAGGATGAAACAAGATGTACTAAGCAAACACTAATCAAAAAACAAGCTAAAGTAGCAATGTCAGTATCAGACAAAATACGCCTCAGAACAAGAAATAGTATCAAAGATATACAGACATGTTAGGCAGTGATAAAGTCAATTCTCCAAGA	0.6555225676985895	0.00010762302925740732	0.6648775833122541	0.563172486336184	4.005965087286065e-05	0.5735957240352357
-0.38306092692588395	3:6254076:A:G:A:wC	1.0157213046193492	27,28,29,30	-0.07481035749989799	3	BMI,Baso,DBP,Eosino	115.70437012837	115.70437012837	115.70437012837	UKBB	82.5726071221799	258.069083307304	122.627147231446	0.44707962352928704	0.162099809642647	1.55417312060068	TATCCATAGGAAAACTGCTTTGAATATAAGACATTGATCAATTAAATGTAAAAGGATGAAACAAGATGTACTAAGCAAACACTAATCAAAAAACAAGCTGAAGTAGCAATGTCAGTATCAGACAAAATACGCCTCAGAACAAGAAATAGTATCAAAGATATACAGACATGTTAGGCAGTGATAAAGTCAATTCTCCAAGA	0.3870335897352393	4.23775949369309e-11	0.6621883355208774	0.2935213016600613	1.037703336674197e-11	0.5729003429229917
-0.434654966137034	17:50307873:C:G:R:wC:Alt_17-50307888-A	0.0120862078686527	33	-0.602798463576432	17	MCP	434.72323597823305	434.72323597823305	434.72323597823305	UKBB	320.853391348421	438.46576350518603	285.593853939554	0.195386886396663	0.13069174302236	0.11652623357024	TATCCATATCCTAGTTGGGAAACATTTAGCCATTATGTTTATGAATATATTTAAATAATTAAAAATGATACAACTCTATCTTATGGACCAAATATTTGTCTCTTTTCAAAATCCATATTTTGAAATTCTAACCTCTAATGTGATAGTATTTAAAAGCTGGGCCTTTTGGGAGGTAATTAGGTCATGAAGGTGGAACTGTC	0.0613371273402501	0.948790978943729	6.91379952093415e-07	0.0261090316188497	0.926317680964792	2.30277629868148e-07
-0.039963338191424	17:50307873:C:G:R:wC,17:50307873:C:G:R:wC:Alt_17-50307888-R	0.14334744080543102	33	-0.6440298149684971	17	MCP	468.559144586797	468.559144586797	468.559144586797	UKBB	457.42538104291197	517.4807854990012	300.314031873111	0.195183994311542	0.112640491654699	0.112487331403513	TATCCATATCCTAGTTGGGAAACATTTAGCCATTATGTTTATGAATATATTTAAATAATTAAAAATGATACAACTCTATCTTATGGACCAAATATTTGTCTCTTTTCAAAATCCGTATTTTGAAATTCTAACCTCTAATGTGATAGTATTTAAAAGCTGGGCCTTTTGGGAGGTAATTAGGTCATGAAGGTGGAACTGTC	0.898759617601167	0.2908129802800539	3.45456982725622e-08	0.837769793877425	0.20315639038674696	1.03218161003596e-08
-0.0398963740218432	17:50307873:C:G:A:wC:Alt_17-50307888-A	-0.0281847348727235	33	-0.533763407952115	17	MCP	413.993261418078	413.993261418078	413.993261418078	UKBB	402.7267608200209	405.604560109068	287.381477246402	0.189530611254208	0.134043208040869	0.136145261928637	TATCCATATCCTAGTTGGGAAACATTTAGCCATTATGTTTATGAATATATTTAAATAATTAAAAATGATACAACTCTATCTTATGGACCAAATATTTGTGTCTTTTCAAAATCCATATTTTGAAATTCTAACCTCTAATGTGATAGTATTTAAAAGCTGGGCCTTTTGGGAGGTAATTAGGTCATGAAGGTGGAACTGTC	0.895975120027836	0.8814801202947651	0.000203768924326699	0.8332767090491091	0.8334600370235258	8.834952277593149e-05
-0.278442027205666	17:50307873:C:G:A:wC,17:50307873:C:G:A:wC:Alt_17-50307888-R	0.06329089241695901	33	-0.5741735889922239	17	MCP	424.628436615996	424.628436615996	424.628436615996	UKBB	349.44149856936	444.21066384954804	285.844171090682	0.220217638752176	0.138801969353866	0.112143029692066	TATCCATATCCTAGTTGGGAAACATTTAGCCATTATGTTTATGAATATATTTAAATAATTAAAAATGATACAACTCTATCTTATGGACCAAATATTTGTGTCTTTTCAAAATCCGTATTTTGAAATTCTAACCTCTAATGTGATAGTATTTAAAAGCTGGGCCTTTTGGGAGGTAATTAGGTCATGAAGGTGGAACTGTC	0.332867992587648	0.7335369422222479	9.074359023979806e-07	0.206088374820814	0.648404513407016	3.05517208525599e-07
1.23564569360944	6:139351479:A:G:R:wC	1.09892311754488	30	2.23749312113108	6	AST	487.31651198504403	487.31651198504403	487.31651198504403	UKBB	1146.8153730435902	1043.02766006158	2294.76104122026	0.100442040445317	0.106301839413456	0.07145356768112203	TATCCATCACCCTAAATATTTATCTCTTCTTTATGCTAGGAACATTCAACTTAACTTGCTTTTAGCCATTTGGAAGTGTACAATCCATTAATGTGAACTATAGTCACCCCACTGATCAATGCAACACCAGGTCTTATTTCTTCTGTGTTTATACCCATCAACCTCTCTTCACCCTCCGCCCCCTTCATTGTTCTTCATCT	6.62314272454805e-34	2.8353317518896698e-24	1.3020659979957788e-213	8.82748726739984e-35	4.755125191967588e-25	3.014195009351717e-215
0.012418349921755	19:18452787:G:C:A:wC	0.370345771036978	28	0.4319339538195721	19	Neutro	437.6399091344191	437.6399091344191	437.6399091344191	UKBB	441.229499525262	565.535827943738	589.772898792236	0.258085561325044	0.123318489401405	0.3836250933437	TATCCTGTGGGATCACTGGCCCAGATGGACCGTATTTTTTTTTTTTTGAGACGGAGTTTTGCTCTTGTTGCCCAAGCTGGAGCACAACGGCGCGATCTCCGCTCACTGCAACCTTCGCCTCCTGGGTTCAAGCGATTCTCCTGCCTCAGCCTCCTGAGTAGCTGGAATTACGGGCACGCATCACCCCATCTGGTTAATTT	0.9789365265171508	0.00597898752181875	0.537621498599272	0.96162285282272	0.0026718752865110803	0.260196305750466
0.283301208776487	19:18452787:G:C:R:wC	0.00621749171030068	28	0.359173493801009	19	Neutro	432.71242209053	432.71242209053	432.71242209053	UKBB	525.4206294528769	434.506005858102	555.100452291296	0.296767203390732	0.133595161882776	0.417140414325086	TATCCTGTGGGATCACTGGCCCAGATGGACCGTATTTTTTTTTTTTTGAGACGGAGTTTTGCTCTTGTTGCCCAAGCTGGAGCACAACGGCGCGATCTCGGCTCACTGCAACCTTCGCCTCCTGGGTTCAAGCGATTCTCCTGCCTCAGCCTCCTGAGTAGCTGGAATTACGGGCACGCATCACCCCATCTGGTTAATTT	0.5062565832043989	0.973812616642279	0.677072115184504	0.33976768144322	0.962880015039538	0.389217450144822
0.382576144133452	20:49162186:C:T:R:wC	0.22293718782957894	28	0.9175086856603232	20	Eosino	1148.08422004612	1148.08422004612	1148.08422004612	UKBB	1497.8417571139096	1339.93797639453	2170.61333868278	0.17037059429524898	0.0900067690549731	0.198514630286234	TATCCTTAAACTGCTCATAATGTATGATGCACGTGGTTTTACGTGTACAGCCTGGTACCATTGTTCTTAGGCACATTTCAGTGCCAGAACTCTTAATACCCAGGAAGAAGCAAAAAGAAAGATGGAGGTGCAGCTAGAGGTTGTGGCCTTTGAACGATTCATTCTGCCTTAATAAGAGTGGTCTGGCTGAGCTCGGTGGC	0.0639863657401721	0.0260173653580545	3.13972876272621e-05	0.0247326745299654	0.0132531414484636	3.80297501389636e-06
-0.30775547808647497	11:126262638:A:G:R:wC	0.9874927910053952	27	-0.329113725358217	11	Plt	967.3772925317439	967.3772925317439	967.3772925317439	UKBB	780.6436639245329	1917.25456623668	771.501298395171	0.100877242223818	0.0727877040241813	0.09701115055495098	TATCTACCATGTGTCAGGCATTAAATTTAGTGCTGGAGATACTATGGGACATAAGAAGTCCCTGCTTGCTGGGAGTGCGTGGTCTAATTGGTACTTGGGACAGTGTGGTTTAACTGCCACAAAGTTAATAAAGCAGCATGATGTGACAGAGCTGGATGTGGGGGAGTGAGGAAGCTTCTCTGGACTGGGTGGTCTGAACC	0.0052782434519690795	4.531439596049721e-41	0.0014796418720173599	0.0022823866946306602	6.305408379135641e-42	0.0006924908001728781
-2.58899524473656	7:18948216:T:A:A:wC	-0.80845360088073	32	1.25408131501553	7	Balding_Type4	7.93512462900772	7.93512462900772	7.93512462900772	UKBB	1.30360583843552	4.5069418134399815	18.9943494823187	2.64441589353259	2.2624239730102502	1.38526404301718	TATCTACCTGTAATTTTGTATCTATTAACCAACCTTTTCCTATTTCTCCCTCTCTCCACTCACTTCCCAACTTCTGGTAAACACTATTCTACTCTCTACATCCATGACATCAACTCTTTTGGCTTCCACATGTAAGTGAGATTGTGCGGTATTTATTTTTTTTGTGCCTGCATTATTTTACTTAACATAATGTTCTCTTG	0.521101354400789	0.8362737135099659		0.327559037135662	0.7208376131513929	0.3653057970657089
0.991976143556353	7:18948216:T:A:R:wC	0.593501036671054	32	2.8514322822827296	7	Balding_Type4	6.15684590281734	6.15684590281734	6.15684590281734	UKBB	12.263095330881601	9.302368891598697	44.475785343896	2.43152244248946	1.80529875905415	1.38176630011453	TATCTACCTGTAATTTTGTATCTATTAACCAACCTTTTCCTATTTCTCCCTCTCTCCACTCACTTCCCAACTTCTGGTAAACACTATTCTACTCTCTACTTCCATGACATCAACTCTTTTGGCTTCCACATGTAAGTGAGATTGTGCGGTATTTATTTTTTTTGTGCCTGCATTATTTTACTTAACATAATGTTCTCTTG	0.825554000950021	0.8503093061274449		0.683299343545385	0.742340860772039	0.0390543290886749
-0.647896804448676	2:58760169:A:T:R:wC	-0.532015942327563	29	-1.20379693426403	2	BMI	382.733311919446	382.733311919446	382.733311919446	UKBB	245.04224753428198	264.89544901014597	166.033790735896	0.3067309574829881	0.17309336240654402	0.371294669167135	TATCTACTCAGCACTTCCATTAACTCACCTAGAATGTGGAGGTGAAATGAATGAATACCAGTGCTTTTGTAGGGTGTTCGGTTCATAACAGTTTTACCAATCTCTCTCAGAAGCCTGAAGAGTCCCCTGTAGGATGCTCTGGGTGCCAGTATAGAAATAAAGTAGAGACCAGGTGCAGTGGCTCATGCCTGTAATCCCAG	0.07298704244106799	0.00480391114596543	0.00407334369124996	0.0346637991634266	0.00211508422116134	0.0011862716691229199
-0.3607576211986311	2:58760169:A:T:A:wC	-0.4683432634787661	29	-1.03892235855145	2	BMI	348.35748428907306	348.35748428907306	348.35748428907306	UKBB	271.132526554719	251.799127613428	169.23075065628998	0.237165590231443	0.14716759397041598	0.42133689524366497	TATCTACTCAGCACTTCCATTAACTCACCTAGAATGTGGAGGTGAAATGAATGAATACCAGTGCTTTTGTAGGGTGTTCGGTTCATAACAGTTTTACCATTCTCTCTCAGAAGCCTGAAGAGTCCCCTGTAGGATGCTCTGGGTGCCAGTATAGAAATAAAGTAGAGACCAGGTGCAGTGGCTCATGCCTGTAATCCCAG	0.219016254468948	0.00340615328897405	0.0369627683310401	0.128229410498782	0.00146069840652054	0.0136716843247815
-0.0830050003279754	3:83701470:T:TG:R:wC	0.31545127798504696	33	0.411023943111454	3	Smoking_Ever_Never	696.803846180912	696.803846180912	696.803846180912	UKBB	658.219948264204	867.4779855406018	926.797466168495	0.16411068718924698	0.106760347666786	0.0860859219920553	TATCTACTGAAGCTTCTGCCTCGTGAGCCTGTTTTCTTGCTCTATAAATTTCTTTTATCTGTGGTTTCTCTTTGTTTTAAATGCATATGGTCCTTTTTTGGGGGGGGGCAGGGTTGATTAATTTTCATATATGTACAAAAATTAAAGAAAAAAACCCTGAGGTCTGGATAATATTTTTATTTGAGAATTTACATTTATA	0.7353167747035759	0.00711313054593653	4.9832047008217106e-06	0.613006407259117	0.00312911672111088	1.800845403966e-06
-0.273845711689792	3:83701470:T:TG:A:wC	0.0629835117091741	33	0.321487661841498	3	Smoking_Ever_Never	461.3580917086029	461.3580917086029	461.3580917086029	UKBB	382.244806564719	481.584359608927	575.775015790702	0.17568085018647	0.12446131360023402	0.0910148236420907	TATCTACTGAAGCTTCTGCCTCGTGAGCCTGTTTTCTTGCTCTATAAATTTCTTTTATCTGTGGTTTCTCTTTGTTTTAAATGCATATGGTCCTTTTTTGGGGGGGGGGCAGGGTTGATTAATTTTCATATATGTACAAAAATTAAAGAAAAAAACCCTGAGGTCTGGATAATATTTTTATTTGAGAATTTACATTTATA	0.216573691721923	0.702552265753472	0.000872078304418767	0.119051268020254	0.61282231695809	0.00041203018469889504
1.51921909430126	4:106046738:AT:A:A:wC	0.648199231463467	28	1.65645011629191	4	Eosino	355.561469845985	355.561469845985	355.561469845985	UKBB	1018.04912960398	556.653969479715	1121.85375553184	0.17714383966925	0.137228701319053	0.250529305726911	TATCTACTTCCAAAAAGGATGTGGAAAAAAATAAAATAAAAACATTCATTTATCTCACATAGATATTGACTCTATTTGTCTTATATAGATATATTCTAATTTTTTTTTTTTTTTGAGGCAGAGTTTCACTCTTGTTGCCCAGGCTAGAGTGCAATGGCACAATCTCAGCTCCGCCTCCCGGGGTCAAGCGATTCTCCTG	8.09543696251124e-17	7.47511571914406e-06	4.47216154784804e-10	9.80681347467697e-18	2.31824440402321e-06	3.79670104166226e-11
1.87834852796747	4:106046738:AT:A:R:wC	1.1965589339082	28	2.13181458277141	4	Eosino	305.196015891915	305.196015891915	305.196015891915	UKBB	1120.5369096478	699.365704763839	1338.76186051772	0.18275246127776296	0.113204077504663	0.251207019766188	TATCTACTTCCAAAAAGGATGTGGAAAAAAATAAAATAAAAACATTCATTTATCTCACATAGATATTGACTCTATTTGTCTTATATAGATATATTCTAATTTTTTTTTTTTTTTTGAGGCAGAGTTTCACTCTTGTTGCCCAGGCTAGAGTGCAATGGCACAATCTCAGCTCCGCCTCCCGGGGTCAAGCGATTCTCCTG	8.689017006099019e-24	2.51171421917657e-25	3.34590750957365e-16	8.84518216671915e-25	4.10810470579347e-26	2.1334623228391e-17
-0.3676644507306521	7:20425428:CTGAGT:C:A:wC	-0.13426537867502	33	-0.0397287207171779	7	DVT	500.731715895196	500.731715895196	500.731715895196	UKBB	387.98184341286003	456.736009279289	485.3861118582431	0.164152238825798	0.136602360756997	0.0956936748854566	TATCTACTTGGAATTATACTTAATTTTTCCAGGACTGCAGATGAATAAAGAGAGCTTAAGAAGCTACTTTGCTAATGTAATCCATAACTTTGCTACCTAACAAACGTTCATAACACTATTACATTTATTCTTTCTGAAAGGGATATTTCTGACATTTTCAAAGTCTGGAAAACATTTATAACTAATGTTGAGATC	0.0593148698897584	0.4290309190965921	0.733552922741679	0.0251053872625337	0.325660555567118	0.67802068892408
-0.0917232926191462	7:20425428:CTGAGT:C:R:wC	-0.320505229727068	33	-0.0337441460701538	7	DVT	344.939138784456	344.939138784456	344.939138784456	UKBB	324.821531411912	275.861109514893	335.42792626396704	0.20502024592426504	0.162622856564529	0.117038927313974	TATCTACTTGGAATTATACTTAATTTTTCCAGGACTGCAGATGAATAAAGAGAGCTTAAGAAGCTACTTTGCTAATGTAATCCATAACTTTGCTACCTGAGTTAACAAACGTTCATAACACTATTACATTTATTCTTTCTGAAAGGGATATTTCTGACATTTTCAAAGTCTGGAAAACATTTATAACTAATGTTGAGATC	0.7683149117097751	0.0854434525572273	0.81689339584551	0.654596013106854	0.0487410547373412	0.773105183088177
0.372869047551144	4:184203706:A:T:R:wC	0.54960168218557	30	0.0544169053689046	4	AST	852.3510435681509	852.3510435681509	852.3510435681509	UKBB	1102.48165204189	1248.04468363469	885.394569723398	0.100079421704009	0.109145693304472	0.0778648932350245	TATCTAGAAGTTAGGTTAAATTTCATGAGTTTAACTTTTTAGTACCACATTATGGTGATTTTGCTGCAGGTTACTAGAGGGTGAAGAGAGGATTTTTTTAAATGAGACATTTAGTTAAAAACCCCAGCCAAAGAAATGGCTTGGCTCATTGTGTGAGTCTGTTTATTTCCCAGATAACAACTTAGCATGCCCAGGTTGCG	0.000507576661555858	1.68091276505573e-06	0.5505899916012901	0.00019474967168726798	4.76636333956277e-07	0.484637552144621
0.43112182470571897	4:184203706:A:T:A:wC	0.5887905675076789	30	-0.0265228586474782	4	AST	1215.5822775371198	1215.5822775371198	1215.5822775371198	UKBB	1640.40794449751	1828.77971803202	1193.7781940110099	0.0880193940569959	0.0867031218652805	0.0741768056919356	TATCTAGAAGTTAGGTTAAATTTCATGAGTTTAACTTTTTAGTACCACATTATGGTGATTTTGCTGCAGGTTACTAGAGGGTGAAGAGAGGATTTTTTTTAATGAGACATTTAGTTAAAAACCCCAGCCAAAGAAATGGCTTGGCTCATTGTGTGAGTCTGTTTATTTCCCAGATAACAACTTAGCATGCCCAGGTTGCG	3.15771287650079e-06	4.84460470035619e-11	0.768502430071872	9.68011836778228e-07	1.11450967116648e-11	0.7206705990133829
-0.383258854955753	2:135000674:A:G:R:wC	-0.114009330046533	30	-0.255838966469316	2	ALP	1260.75508609111	1260.75508609111	1260.75508609111	UKBB	965.5526271104088	1165.34742603727	1055.62106138825	0.0971077198220613	0.10648546985854497	0.0735862033203043	TATCTAGTAAGCCAGTGACTCTACATTTGTGGGGTGGGAGAAGAGCAGAGAGCTTACCTCTTAAAATTCTAGAATGGATCACATTTTGGGTTTCACTAGATAGGGCCAATAGAGTTGTTATAGAATGTCTTTTAAATGTTCTCATGCCTGGCTGTGTATTAAAATCATCTAAGCAGCTTAAAATAAAAATACCTCTGCTT	0.000216437406900355	0.399018632369531	0.0010139367462631901	7.92227347261997e-05	0.28432403727021505	0.000507578815843243
-0.161752271454069	2:135000674:A:G:A:wC	0.0485132580719424	30	-0.205841370329962	2	ALP	1082.76761977247	1082.76761977247	1082.76761977247	UKBB	966.833909405531	1120.18593048431	938.9114506256708	0.0943022319432148	0.11823367715402	0.078597651188524	TATCTAGTAAGCCAGTGACTCTACATTTGTGGGGTGGGAGAAGAGCAGAGAGCTTACCTCTTAAAATTCTAGAATGGATCACATTTTGGGTTTCACTAGGTAGGGCCAATAGAGTTGTTATAGAATGTCTTTTAAATGTTCTCATGCCTGGCTGTGTATTAAAATCATCTAAGCAGCTTAAAATAAAAATACCTCTGCTT	0.13651514467775502	0.771692769315171	0.0147070336962098	0.0862986859639334	0.6815736069391128	0.00882072834166812
0.679919350145205	15:48066806:G:A:A:wC	0.900317953075439	32	0.257976048777427	15	Morning_Person	412.63539147259695	412.63539147259695	412.63539147259695	UKBB	661.4754342907901	769.615064765675	493.171456037613	0.17207022760923496	0.194215383402571	0.22246780146051	TATCTAGTTCAACAGACATTTTTAAAATTCATGATTTGTTTTCCTGCGTGAAATTTTTCACGTAATAGTTCAAAATTATAACTGGCAAACAGGGTTCCCATGAACATTTCTTGCTATTTGGTATAAGGAGTTTCTCAGTTCCCTTGTTTTAAACAAATAGAATAAATTAGGAGCTCTCTTCCCTAAATATTGAAATGAGA	0.00035071669953364905	1.68450107460593e-05	0.392681154210225	7.76933503572145e-05	3.5578737477954398e-06	0.246207331959038
0.608097816126102	15:48066806:G:A:R:wC	0.690338622779327	32	0.525536662879312	15	Morning_Person	489.213811012657	489.213811012657	489.213811012657	UKBB	746.486489537348	789.265702772869	704.397467478438	0.172443802641178	0.15435505716304002	0.193790652694544	TATCTAGTTCAACAGACATTTTTAAAATTCATGATTTGTTTTCCTGCGTGAAATTTTTCACGTAATAGTTCAAAATTATAACTGGCAAACAGGGTTCCCGTGAACATTTCTTGCTATTTGGTATAAGGAGTTTCTCAGTTCCCTTGTTTTAAACAAATAGAATAAATTAGGAGCTCTCTTCCCTAAATATTGAAATGAGA	0.00172690940661751	3.57757391831641e-05	0.0199535237892313	0.000421324106155177	7.734407672368781e-06	0.00669031540509881
0.281403749616583	4:106004107:A:C:R:wC	0.489335267887593	28	0.394113087446118	4	Eosino	2071.9777126246	2071.9777126246	2071.9777126246	UKBB	2519.76594166223	2908.1858129341804	2722.95277989913	0.104877352712638	0.0856269061503393	0.14884176653018	TATCTAGTTTATTTGCGAAGAGGTGCTTATAGTATTCTCTGATGGTAGTTTGTATTTCTGTGGGATCGGTGGTGATATCCCCTTTATCATTTTTTATTGAGTCTATTTGATTCTTCTCTCTTTTCTTCTTAGTCTTGCTAGCAGTCTATCAATTTTGTTGATCTTTTCAAAAAACCAGCTCCTGGATTCATTGATTTTTT	0.0219806130337089	4.1343234655501e-08	0.0381353167489935	0.00729279438439263	1.09873675970164e-08	0.0081001569817156
-0.20346419818898606	11:126262638:A:G:A:wC	0.99955390097393	27	-0.20251921017288896	11	Plt	1329.02953152127	1329.02953152127	1329.02953152127	UKBB	1153.8825794238699	2657.93004124544	1153.40671227607	0.09958720163576197	0.0708332914424114	0.0867041427405291	TATCTACCATGTGTCAGGCATTAAATTTAGTGCTGGAGATACTATGGGACATAAGAAGTCCCTGCTTGCTGGGAGTGCGTGGTCTAATTGGTACTTGGGGCAGTGTGGTTTAACTGCCACAAAGTTAATAAAGCAGCATGATGTGACAGAGCTGGATGTGGGGGAGTGAGGAAGCTTCTCTGGACTGGGTGGTCTGAACC	0.0727592902894131	2.4044196634585e-44	0.0329745984654212	0.0410449385451093	3.2329395926912295e-45	0.0195042696399604
-0.107481695614075	7:134430805:T:C:R:wC	0.516754703646639	29	-0.3570755795419361	7	eBMD	1034.44229114439	1034.44229114439	1034.44229114439	UKBB	959.9204131696048	1480.04858952766	807.3858952576828	0.134374335698834	0.0963038597957054	0.18956898850135104	TATCTACCATGGTTGTGTGGGTCGATAAAGCCACTGCTATTAGTTCATGTTGACTGAAGAGAACCTATGGGAAAGGTAGTAGGAAGAGCTTAACTGGAATTTCCAGAAATGGTGCCTTCAGGAGTCAAAGCTTGGAATCTGTCATTTGAATGCTCTCCCATGCTCTGGTCTGAATGTTTGTGTCTCTTCAAAATTCATAT	0.5563255216956751	2.782555029448911e-07	0.130408995474104	0.42378743299750105	8.05566538885097e-08	0.0596166506213943
0.662021711872299	20:49162186:C:T:A:wC	0.13707211228132	28	0.795257887595478	20	Eosino	1768.60874506062	1768.60874506062	1768.60874506062	UKBB	2795.61767754272	1944.80641828088	3069.13024835028	0.11359689314723	0.0880028266796477	0.17077839021492702	TATCCTTAAACTGCTCATAATGTATGATGCACGTGGTTTTACGTGTACAGCCTGGTACCATTGTTCTTAGGCACATTTCAGTGCCAGAACTCTTAATACTCAGGAAGAAGCAAAAAGAAAGATGGAGGTGCAGCTAGAGGTTGTGGCCTTTGAACGATTCATTCTGCCTTAATAAGAGTGGTCTGGCTGAGCTCGGTGGC	3.2941049455048e-08	0.18118310354669895	2.66891157701465e-05	5.61576811595531e-09	0.119331038179487	3.2137149899335e-06
-0.112089420213305	7:134430805:T:C:A:wC	0.755632356111097	29	-0.231343002348614	7	eBMD	1377.36028199444	1377.36028199444	1377.36028199444	UKBB	1276.49185279711	2325.94288087274	1173.8827767452499	0.117896579935318	0.0775951902062599	0.15131005980934698	TATCTACCATGGTTGTGTGGGTCGATAAAGCCACTGCTATTAGTTCATGTTGACTGAAGAGAACCTATGGGAAAGGTAGTAGGAAGAGCTTAACTGGAACTTCCAGAAATGGTGCCTTCAGGAGTCAAAGCTTGGAATCTGTCATTTGAATGCTCTCCCATGCTCTGGTCTGAATGTTTGTGTCTCTTCAAAATTCATAT	0.474039632803739	1.11234558011806e-21	0.23961809724568695	0.3417345435128211	2.07326414602634e-22	0.12628095822816002
0.52573599409408	4:62512304:T:C:R:wC	0.0335705279169865	32,33	-0.020294924667245855	4	Hypothyroidism,LOY	1186.2534926911	1186.2534926911	1186.2534926911	UKBB	1701.36633487803	1187.02174900743	1182.22046547121	0.12109957958604	0.18442244725393694	0.143895621602526	TATCTAACAGACAGGACCCTCAGCTGCAGGTCTGTTGGAGTACTGGGCCCTGTGAGGTGTCAGTCTGCCCGTACTGAGGGGTGCCTCCCAGTTAGGCTGTTCGGGGGTCAGGGGTCAGGGACCCACTTGAGGAGGCAGTCTGCCCGTTCTCAGATCTCCAGCTGCGTGCTGGGAGAACCACTGCCCTCTTCAAAGCTGTC	0.0012286541905745438	0.4057525841049968	0.4985749512857465	0.00030767506201396204	0.30965564204579515	0.38596420316171004
-0.0694618065079144	9:107687104:C:T:R:wC,9:107687104:C:T:R:wC:Alt_9-107687033-R	0.176609248583299	32	-0.7396805049642192	9	UA	41.9966825961234	41.9966825961234	41.9966825961234	UKBB	40.0015719320916	47.480616837235296	25.0988861184453	1.20314627091928	0.6026416855352429	1.13477462757286	TATCTAAGGTAATGTTCACTTATTCTAGCAGCTAAAAATGAAAACAGTGAAGACCTTAATTTGTAGCCACTACATATATAGCTTAAGTATCCCGGCTTACGGGAGAGAAGATCCCTTTAAAAAAAAAATTTAAATGGAAAAATATCCCAACCAACTCCTCTCCAAAAAGGTAAGTACTACAGAAGATAATAAAAAGCTAA	0.9791527447592828	0.8677327833043829	0.661102470851975	0.953960934686117	0.7694774621257571	0.514510641818783
-0.600451693258321	9:107687104:C:T:A:wC,9:107687104:C:T:A:wC:Alt_9-107687033-R	-0.22244264008607506	32	-0.881956190575635	9	UA	85.5792319568145	85.5792319568145	85.5792319568145	UKBB	56.48467491280751	73.4640204847387	46.37130759775129	0.8943557850211	0.498400631376954	0.942921190590072	TATCTAAGGTAATGTTCACTTATTCTAGCAGCTAAAAATGAAAACAGTGAAGACCTTAATTTGTAGCCACTACATATATAGCTTAAGTATCCCGGCTTATGGGAGAGAAGATCCCTTTAAAAAAAAAATTTAAATGGAAAAATATCCCAACCAACTCCTCTCCAAAAAGGTAAGTACTACAGAAGATAATAAAAAGCTAA	0.68840510914447	0.7906594195321809	0.5073182573760779	0.50197911894418	0.655371226310563	0.34961076661752194
0.456101659554215	9:107687104:C:T:R:wC:Alt_9-107687033-A	-0.0306462512766534	32	-0.501819700339423	9	UA	146.378778963734	146.378778963734	146.378778963734	UKBB	200.637057943234	143.38734115041402	103.33371716123699	0.34809069712017604	0.43580860808647	0.7850591661758609	TATCTAAGGTAATGTTCACTTATTCTAGGAGCTAAAAATGAAAACAGTGAAGACCTTAATTTGTAGCCACTACATATATAGCTTAAGTATCCCGGCTTACGGGAGAGAAGATCCCTTTAAAAAAAAAATTTAAATGGAAAAATATCCCAACCAACTCCTCTCCAAAAAGGTAAGTACTACAGAAGATAATAAAAAGCTAA	0.35345140520896395	0.9713391557858172	0.668185154359582	0.19009590326374806	0.9439386172969242	0.5226846450304851
-0.4288503625956879	9:107687104:C:T:A:wC:Alt_9-107687033-A	-0.121384044299669	32	0.0264909315736062	9	UA	157.686474205961	157.686474205961	157.686474205961	UKBB	117.365238953646	144.715858231731	161.16843979868798	0.54503349229573	0.399879887137747	0.475838256149504	TATCTAAGGTAATGTTCACTTATTCTAGGAGCTAAAAATGAAAACAGTGAAGACCTTAATTTGTAGCCACTACATATATAGCTTAAGTATCCCGGCTTATGGGAGAGAAGATCCCTTTAAAAAAAAAATTTAAATGGAAAAATATCCCAACCAACTCCTCTCCAAAAAGGTAAGTACTACAGAAGATAATAAAAAGCTAA	0.626232590995218	0.8626498308290641	0.974132696240828	0.431379606236315	0.7614697878140441	0.955602998214508
0.584620952844792	14:88479168:A:G:R:wC	0.330892981343344	28	0.6672043379556479	14	Eosino	750.101431717491	750.101431717491	750.101431717491	UKBB	1124.9952526088198	943.010977560536	1191.12030211935	0.163452829961617	0.097722823842772	0.207811477184304	TATCTAATCACTTGGCTTCATTAACAAATATTTATTGAATCCATTCCATAAACTAGGTTTTGAGTTAAGTACTGGGGCTATGAAAGAAATGGTCTCATGAAGCCTCACGAAGTTTACATTAGTTCAAAAGCCTAGTCACCGAGCTTGAAAGATTTCTATATAAAGGAAAAGGAAATAGGCTCTGAGTTTTATTTTGATCT	0.00135804082884799	0.00173980230362373	0.00756627220789117	0.000347965499244388	0.000709101287671875	0.0013244750638572698
0.618311844077764	14:88479168:A:G:A:wC	0.5671507964986171	28	1.0455282433491702	14	Eosino	654.95726185769	654.95726185769	654.95726185769	UKBB	1006.16389365364	970.011269058709	1352.00459582486	0.17651207798175195	0.104315158776655	0.224256801561344	TATCTAATCACTTGGCTTCATTAACAAATATTTATTGAATCCATTCCATAAACTAGGTTTTGAGTTAAGTACTGGGGCTATGAAAGAAATGGTCTCATGGAGCCTCACGAAGTTTACATTAGTTCAAAAGCCTAGTCACCGAGCTTGAAAGATTTCTATATAAAGGAAAAGGAAATAGGCTCTGAGTTTTATTTTGATCT	0.00176636449780357	1.96475184952108e-07	2.60234423834707e-05	0.00046014697885024005	5.42163916345955e-08	3.12859256137882e-06
2.22572898886383	14:101168073:G:T:R:wC	4.1814359089928	27	1.80305312026424	14	RBC	2017.61912297892	2017.61912297892	2017.61912297892	UKBB	9438.535238314493	36602.1399047788	7038.75700445525	0.0913784322130762	0.0713629712183635	0.0669830220691639	TATCTAATCTGAAAAGGACAGAGTGGGAAGGGCCTGGGGAGGAGGAAGACAGGAAGACTCGTTAGCTGGCTTTAAATCCTCTCCTCCATGCCTTTGGTGGCCTTTGGGCTGGGGGGAGGGGGCCCGACTGTACTCCCTGAAAGTGGGATTCAGTGCGCAGGGATAACAGGGCTGGCCTTGGCGGTCCTATGCAGGCCATT	1.676902066825559e-129	0.0	3.3805938162141873e-158	4.855382443579137e-131	0.0	1.3499168184233592e-159
2.05913248885939	14:101168073:G:T:A:wC	4.23140806128496	27	1.87588149676863	14	RBC	1866.26775699974	1866.26775699974	1866.26775699974	UKBB	7778.550159093779	35052.863557078395	6848.22443630685	0.0936427149475514	0.0757376590233412	0.0654083992108042	TATCTAATCTGAAAAGGACAGAGTGGGAAGGGCCTGGGGAGGAGGAAGACAGGAAGACTCGTTAGCTGGCTTTAAATCCTCTCCTCCATGCCTTTGGTGTCCTTTGGGCTGGGGGGAGGGGGCCCGACTGTACTCCCTGAAAGTGGGATTCAGTGCGCAGGGATAACAGGGCTGGCCTTGGCGGTCCTATGCAGGCCATT	8.950740162481146e-106	0.0	1.945876686923648e-179	3.6501973441325977e-107	0.0	6.870795322810713e-181
1.3060993725795702	7:40416072:C:A:A:wC	1.4314322297065702	33	0.7405062717264499	7	Migraine_Self	415.2261035268	415.2261035268	415.2261035268	UKBB	1026.1171389549302	1121.66771998799	696.8879142054359	0.130511204696449	0.119048161033857	0.0975943738425598	TATCTAATGTATCTTTTTTTTTTCTTTTTTTTTTGAGCTGGAGTCTTGCTCTGTCACCCAGGCTGGAATGCAGTGGCACGTGATCTCCACTCACTGCAAACTCTGCCTTCCGGGTTTAAGCGATTCTCCTGCCTCAGCCTCCTGAGTAGCTGGGACTACAGGTGTGCACCACCATGCCCGGCTAATTTTTCTATTTTTAG	1.3501837480056198e-22	1.7953290968796995e-32	1.51778634541488e-13	1.4118460487014998e-23	2.6586373432591897e-33	3.25905684180166e-14
1.41477542775543	7:40416072:C:A:R:wC	1.35636466154473	33	0.559857360998564	7	Migraine_Self	539.078697612591	539.078697612591	539.078697612591	UKBB	1439.3154679958	1382.00180290574	797.575313937713	0.103885985094229	0.105322485754657	0.094174554334092	TATCTAATGTATCTTTTTTTTTTCTTTTTTTTTTGAGCTGGAGTCTTGCTCTGTCACCCAGGCTGGAATGCAGTGGCACGTGATCTCCACTCACTGCAACCTCTGCCTTCCGGGTTTAAGCGATTCTCCTGCCTCAGCCTCCTGAGTAGCTGGGACTACAGGTGTGCACCACCATGCCCGGCTAATTTTTCTATTTTTAG	4.17269387620552e-41	4.28953023638577e-37	9.65227528796048e-09	3.10718014794765e-42	5.970736849201628e-38	2.766426607860969e-09
0.00564528474881721	9:22050898:A:G:R:wC	-0.43390714393179497	33	0.4858890235555081	9	Glaucoma	705.65724626098	705.65724626098	705.65724626098	UKBB	709.1706639070551	522.266712104529	988.810061603211	0.134463853759712	0.119157955882319	0.0818861680615694	TATCTAATTTTGCTGGGAAATCTGATATCACCCTTCAAATAGTTCACCTCAGTGGGATCCAGTGTGTGACCTGCAAAGTGCTCAAGGAAGAGTCTGATCAGCTCTGACAAGCAAACAGCAGAAAGAAGTTTTGAAAAAACGGCTACCGTTTTTGCAGCTTTTTCACTGTGGTTCCATGGTGTTTGAAATCAGAATGTAAT	0.9797412217602408	0.000716576419884229	1.03053923916044e-08	0.9665117238832	0.000271112038451082	2.96159268403776e-09
-0.0849797572296132	9:22050898:A:G:A:wC	-0.371582221013412	33	0.581797724870235	9	Glaucoma	697.435253762456	697.435253762456	697.435253762456	UKBB	658.305345115591	538.692357555809	1043.8726009433	0.146232250427501	0.152351944467604	0.0755558331644375	TATCTAATTTTGCTGGGAAATCTGATATCACCCTTCAAATAGTTCACCTCAGTGGGATCCAGTGTGTGACCTGCAAAGTGCTCAAGGAAGAGTCTGATCGGCTCTGACAAGCAAACAGCAGAAAGAAGTTTTGAAAAAACGGCTACCGTTTTTGCAGCTTTTTCACTGTGGTTCCATGGTGTTTGAAATCAGAATGTAAT	0.692041097664127	0.02936673680962	6.452788496986622e-14	0.561153718697312	0.0147290842331625	1.358154640907e-14
0.5855549053368277	1:231969138:C:G:R:wC	0.1954821577209464	27,28,29,30,31	0.2408734536513152	1	BMI,LDLC,ApoA,Neutro,Plt,TBil	903.759302792467	903.759302792467	903.759302792467	UKBB	1334.14871940206	1006.0866582044	1097.12749844951	0.21697276576852806	0.125842888029957	0.19333685692523894	TATCTACAACAGTTATGGAGGCAAGGGAAACAGGCCCTTGAAAAGAAGGTAATGTGGAGTGGGTAGCCTCCATATTGATTAAGAAGGGGAAGGACTTACCCTCCACTGTGAGAGTTACCCAAATCTCGGCATCCATGATGGTCTAGGGGGCTTCCAAGGCGATTTGGCAGTGTCAGTCTTCAGCTGCTAAGCTGAGAAGA	0.0003237076517178741	0.1631134202150081	0.3303717903443114	5.798065901935518e-05	0.09534374693083264	0.25173268908961005
0.7595270351661599	1:231969138:C:G:A:wC	0.2832848448583012	27,28,29,30,31	0.4885507065671564	1	BMI,LDLC,ApoA,Neutro,Plt,TBil	898.233003755352	898.233003755352	898.233003755352	UKBB	1498.2367075626596	1029.60054360485	1061.31832641895	0.187786720285873	0.108957029085452	0.162647720299596	TATCTACAACAGTTATGGAGGCAAGGGAAACAGGCCCTTGAAAAGAAGGTAATGTGGAGTGGGTAGCCTCCATATTGATTAAGAAGGGGAAGGACTTACGCTCCACTGTGAGAGTTACCCAAATCTCGGCATCCATGATGGTCTAGGGGGCTTCCAAGGCGATTTGGCAGTGTCAGTCTTCAGCTGCTAAGCTGAGAAGA	2.5392120032543133e-05	0.014169520507219775	0.039940286371595364	3.956686778567537e-06	0.00722556921622052	0.01995145741379651
0.0245491843607156	5:39504658:A:G:R:wC	0.27538933316688297	30	-0.168882902681011	5	AST	826.5812992293901	826.5812992293901	826.5812992293901	UKBB	841.96841663053	999.635072018175	735.543267026147	0.101720219721126	0.125279647674136	0.0814235972199651	TATCTACAATAACTGTGTTTCCAAATAAAGCCACTGTCTGAGGCTCTACAGGATTGGACCTCAATATATAAACTTTTTTTTTGAAGAGGGAAGCAATTCAACCTATAGCAAGGTTATTGCCTGTTTTTGTTTTCAATTTTTAAAAATTTGAGACAGTCTCACTCTGTCACCCAGGCTGGAGTGTAGTGGTGCGATCTCAG	0.858747191783129	0.0555376730337665	0.0566701948537966	0.809291409259264	0.027935077495268	0.0380674933937765
-0.0264028560671122	5:39504658:A:G:A:wC	0.184857405856364	30	-0.127948979859082	5	AST	1050.61888939463	1050.61888939463	1050.61888939463	UKBB	1029.63884459201	1193.68225169611	962.070164408797	0.0986826310295558	0.102764210683038	0.0819244284086225	TATCTACAATAACTGTGTTTCCAAATAAAGCCACTGTCTGAGGCTCTACAGGATTGGACCTCAATATATAAACTTTTTTTTTGAAGAGGGAAGCAATTCGACCTATAGCAAGGTTATTGCCTGTTTTTGTTTTCAATTTTTAAAAATTTGAGACAGTCTCACTCTGTCACCCAGGCTGGAGTGTAGTGGTGCGATCTCAG	0.8426779445877841	0.127524850789761	0.158797713991219	0.78904324050845	0.0720424031994869	0.11833681591602
0.495006382072683	4:106004107:A:C:A:wC	0.5693962098751729	28	0.7842121930270849	4	Eosino	2172.28272906758	2172.28272906758	2172.28272906758	UKBB	3062.86303158131	3223.14217626105	3742.0182971038093	0.0960387492079152	0.111482498214269	0.149728057827627	TATCTAGTTTATTTGCGAAGAGGTGCTTATAGTATTCTCTGATGGTAGTTTGTATTTCTGTGGGATCGGTGGTGATATCCCCTTTATCATTTTTTATTGCGTCTATTTGATTCTTCTCTCTTTTCTTCTTAGTCTTGCTAGCAGTCTATCAATTTTGTTGATCTTTTCAAAAAACCAGCTCCTGGATTCATTGATTTTTT	1.35395273248526e-06	1.12256372642635e-06	1.51415099938348e-06	2.54667005764088e-07	3.26459163556169e-07	1.62698657745847e-07
-0.078620884712114	16:51710036:G:A:A:wC	0.350048155667574	29	-1.50840752524065	16	eBMD	160.57743450861201	160.57743450861201	160.57743450861201	UKBB	151.656749467391	204.497821825981	56.388181822642295	0.34623323146343105	0.157260681837915	0.943707983207297	TATCTATACGTTTATTCAAAACCTACTATTTGGAAGACATTGAGCTGGCAACCCTCCATATGTTATCTTGTTCCATCCTCACAACACCTCTGTAAGGTCAATATTGTGACCCCTTTTTTTACAGCAGAGGAAGTAGAGGCTCATCAGGGTGAAGTTACTTGCCCCATGTCACACAGCTAGTTAACTATCCAAGCCAGAAT	0.8810435487386629	0.0479596344983919	0.214308976818764	0.8203654825284691	0.0260201970549087	0.10995759410200698
0.291748233877068	16:51710036:G:A:R:wC	0.152642177541216	29	-0.207645203809791	16	eBMD	218.38994532840698	218.38994532840698	218.38994532840698	UKBB	266.811272864512	242.822424421082	189.104016512291	0.216243114912293	0.164330995467276	0.30220452671425	TATCTATACGTTTATTCAAAACCTACTATTTGGAAGACATTGAGCTGGCAACCCTCCATATGTTATCTTGTTCCATCCTCACAACACCTCTGTAAGGTCGATATTGTGACCCCTTTTTTTACAGCAGAGGAAGTAGAGGCTCATCAGGGTGAAGTTACTTGCCCCATGTCACACAGCTAGTTAACTATCCAAGCCAGAAT	0.284938662885374	0.453658997257404	0.651425169985871	0.17728309525665398	0.352956317537919	0.492018726938849
-0.668000278610855	5:34701005:T:C:A:wC	-0.200186371377793	28	-0.513880368204938	5	eGFR	1157.78545113157	1157.78545113157	1157.78545113157	UKBB	729.807641840316	1007.67421208208	810.862560026819	0.206979005910768	0.0931423803011523	0.2784705547948481	TATCTATAGCTCATTAGCTCAAGTGGTTGAAGAACCACACTAAAGAGCCACAGTTATGAATTTAGACCTTGTGTAGGCTAATTAACTAGCCTGTGTTCCCTGGGCAGAAAATTACCTAAATTTAGACCCAATTTAACTGACTGGCATCTGTGTCTGTGGTCAAAAAAGAGACTGACTTCTTAAGAGCATTGCAACTCCTT	0.004456412072341521	0.0567363648945783	0.206287881205036	0.00124928639404725	0.0316144936901944	0.0649841723112455
2.13885053344988	1:33910937:A:G:A:wC,1:33910937:A:G:A:wC:Alt_1-33910932-R	0.112820584991369	28	2.89039742084027	1	eGFR	465.566955023768	465.566955023768	465.566955023768	UKBB	2049.72273072662	503.30266552943397	3451.37810932849	0.127427003029081	0.1336454302897	0.17907282975102998	TATCTATGACTGGATCCAAGGTGGCTATGGGTCCTCCGCAGGCTGGATGCACGGGTCATCACGGCGCACATCACATCCTGCTTCTGTCCTTCCTGCTGGGCCCTGCAGGAAGTTTTGGTTTCCCTAGCACTTAGTTTTGGTTTCCCTAGCACTTGGGCATGGACATGGTCCATTGTAGCTTCATTAGCTCTCTCTACATT	5.6830248831597775e-62	0.4951065184552971	5.36779916996885e-57	3.147162122305779e-63	0.3985697249260821	1.3159885880395596e-58
-0.25797202739786	4:105744472:G:A:A:wC	-0.2076059938718625	27,29	-0.18440099345535133	4	BFP,RBC	230.125931609197	230.125931609197	230.125931609197	UKBB	192.743817171757	192.09204691878398	181.329806468574	0.245855803579436	0.182039724079881	0.29393171048058303	TATCTATGGTTTCCTTCCAGAGTTATTAATAGTGGTTTTCACTTGCATTGGGTTGGGTTTTGGCCTTATTGTTTCAGTGTTTTATTTTTCTTTCACATCATCTCAGATCCTTACTGGAATAACATAAGATAGAAATCTAAGCACACACATGCACATACACACACAGAATGGGTTAATGTTTTAATTAACACATTCCCCAT	0.3087625544297149	0.31616726693635705	0.5012458620875823	0.208804395803344	0.2275098127024835	0.4794651269254979
-0.06111832635914154	4:105744472:G:A:R:wC	-0.1855604593172505	27,29	-0.0670517040023122	4	BFP,RBC	266.638087345185	266.638087345185	266.638087345185	UKBB	246.49833549160198	219.031481956521	262.285406859478	0.300345020414481	0.165049186072889	0.25824018507117497	TATCTATGGTTTCCTTCCAGAGTTATTAATAGTGGTTTTCACTTGCATTGGGTTGGGTTTTGGCCTTATTGTTTCAGTGTTTTATTTTTCTTTCACATCGTCTCAGATCCTTACTGGAATAACATAAGATAGAAATCTAAGCACACACATGCACATACACACACAGAATGGGTTAATGTTTTAATTAACACATTCCCCAT	0.883245993898903	0.373144431209498	0.7458173086673879	0.8302970129700121	0.29499085156080584	0.6886846190757675
1.37627845468397	1:59646538:G:T:R:wC	1.5282895560403895	30	1.26691003427205	1	SBP	479.027780669329	479.027780669329	479.027780669329	UKBB	1243.69848424993	1383.14718164727	1152.47931323409	0.10479285795919198	0.131730682826815	0.090326663054349	TATCTATGTGTGTTTCTCTGTGCATATTAATATTGTCAAAAGACAAAATTACAACAAATTTAGAGATCCTAATTGACTTTCGTTTGTTTCCAGAATTGGGCAACACCTCATTCTACAAAGTAGTTTCAGTGTTCCCATAAGCCGAGCAGAAGATGGTTTTATAAACAGAAAGGGGCCAAGGAAAGCAGAAACAGAAAATA	1.70465775475357e-38	2.64676318011637e-30	1.01923699892391e-43	2.1213904187876998e-39	4.0434228315930205e-31	1.0827610550766296e-44
1.6019212186208702	1:59646538:G:T:A:wC	1.80543495234966	30	1.34527251564634	1	SBP	448.289975143477	448.289975143477	448.289975143477	UKBB	1361.08327834458	1568.0253887567	1138.69245625412	0.105270123991008	0.128393076135256	0.08753221033889301	TATCTATGTGTGTTTCTCTGTGCATATTAATATTGTCAAAAGACAAAATTACAACAAATTTAGAGATCCTAATTGACTTTCGTTTGTTTCCAGAATTGGTCAACACCTCATTCTACAAAGTAGTTTCAGTGTTCCCATAAGCCGAGCAGAAGATGGTTTTATAAACAGAAAGGGGCCAAGGAAAGCAGAAACAGAAAATA	2.624998945372009e-51	5.04536094735367e-44	2.843710098429399e-52	2.7173736220725397e-52	6.522646739875689e-45	2.646832085295729e-53
0.8949306446133042	1:212455845:T:C:A:wC	0.520394022548462	27	0.491378822254878	1	Baso	457.074659708997	457.074659708997	457.074659708997	UKBB	851.2140542043539	656.6216397861509	644.105868159292	0.112686061497544	0.100911724981631	0.10662388754312	TATCTATTATTTATCACATTCCAGTATGAACATGGAATATGATTTATTGTATTGACTTACAGAATTTGCTTTATTGTATTTATTTTTTTCTTTTCTTTTCTTTTTTTTCTTTTTTGAAACGGAGTCTCACTCTGTCACCCAGGCTGGAGTGCAGTGGCGCAATCTTGGCTCACTGCAACCTCCGCCTCCCGGGTTCAAGC	1.06577486634107e-14	8.477644638984309e-07	1.1214796316151e-05	1.99261199543776e-15	2.5104061634225395e-07	4.0553615130415705e-06
0.627548743330109	1:212455845:T:C:R:wC	0.345155156082687	27	0.4163337954410349	1	Baso	374.84084001329904	374.84084001329904	374.84084001329904	UKBB	578.752581457975	475.76161939902397	499.826808939762	0.112302634336873	0.113398000372712	0.106009806670999	TATCTATTATTTATCACATTCCAGTATGAACATGGAATATGATTTATTGTATTGACTTACAGAATTTGCTTTATTGTATTTATTTTTTTCTTTTCTTTTTTTTTTTTTCTTTTTTGAAACGGAGTCTCACTCTGTCACCCAGGCTGGAGTGCAGTGGCGCAATCTTGGCTCACTGCAACCTCCGCCTCCCGGGTTCAAGC	8.904433038203079e-08	0.00538517001185785	0.0002063130992603	2.29680538172542e-08	0.00233649268632272	8.58998125974942e-05
-2.21466395388714	6:45533810:T:A:A:wC	-0.607676062828935	31	-0.556523228111329	6	FEV1FVC	36.3684114901995	36.3684114901995	36.3684114901995	UKBB	7.82410215633708	23.8423158986575	24.832928602006106	2.8956969531470604	0.636315218115714	1.7587489517070702	TATCTATTGCTGATTAACAAATTATGCCTCAACTTTGTGATTTAGAACAACAGTCATATTATTGCTCACAATTCTGTGGATCAGGGATTCAGTCAGGAGACAGCAGGGTGGTTCTGCTCCACAGGGGATCAGCTGGGGCCATTCACTTGGATGCATTCAGCTGGAGTTGGGCTGGAAAGTTCAAGTAGGCTTCACAAACA	0.731506912363576	0.54065664412188		0.444383464933448	0.339581647198549	0.751675157847445
1.6102278829203898	6:45533810:T:A:R:wC	-0.8071064661499671	31	-0.644301976845005	6	FEV1FVC	22.4413023314819	22.4413023314819	22.4413023314819	UKBB	68.5132773471729	12.8769638346454	14.355875754426599	1.5453537597952198	1.0752079006852902	2.34824405488256	TATCTATTGCTGATTAACAAATTATGCCTCAACTTTGTGATTTAGAACAACAGTCATATTATTGCTCACAATTCTGTGGATCAGGGATTCAGTCAGGAGTCAGCAGGGTGGTTCTGCTCCACAGGGGATCAGCTGGGGCCATTCACTTGGATGCATTCAGCTGGAGTTGGGCTGGAAAGTTCAAGTAGGCTTCACAAACA	0.5910719522032479	0.6487450863443879		0.297420899908431	0.452862394655343	0.783795630444078
-0.4737186643458997	21:19663424:A:G:R:wC	0.7584190443071264	29,30,32	0.3454490308508147	21	AST,Morning_Person,eBMD	480.389059424954	480.389059424954	480.389059424954	UKBB	376.757967136528	860.570127220414	661.909826648944	0.24363375344788105	0.17538000384910998	0.17409360597456305	TATCTATTGTGCAAGACTTGGCGTCTTCTTTCATAGAGCTTTCCTATGCAGGAACTGCAACACAATCAACATTTTATTGCACATTCTTGCATGAATCGCAGTAGGCAAAAGCATTGCAGCATCTTATTGTTGTCCTGACAAGCAAGATAGATATCCTTATGAGCTTCCTACAGATGAGGAAACGGAAACTTAGAGATACT	0.13904331180490198	0.0011724652504859561	0.1933453265326621	0.0969154402866934	0.0003195259693925696	0.10870674024461953
-0.16415162691198054	21:19663424:A:G:A:wC	0.7749351224115645	29,30,32	0.5577453256217128	21	AST,Morning_Person,eBMD	402.876586156176	402.876586156176	402.876586156176	UKBB	329.998880446554	596.489866352015	454.176777343337	0.265970213695484	0.18367216739967104	0.27489358626997	TATCTATTGTGCAAGACTTGGCGTCTTCTTTCATAGAGCTTTCCTATGCAGGAACTGCAACACAATCAACATTTTATTGCACATTCTTGCATGAATCGCGGTAGGCAAAAGCATTGCAGCATCTTATTGTTGTCCTGACAAGCAAGATAGATATCCTTATGAGCTTCCTACAGATGAGGAAACGGAAACTTAGAGATACT	0.475018085935712	0.0023515131734927947	0.22532187587841576	0.4111955896187974	0.0006767703345026037	0.17640629913649505
-0.0434073078909902	3:187713557:G:C:A:wC	0.7146514440270971	27	0.6818950554559781	3	Lym	44.7038469099813	44.7038469099813	44.7038469099813	UKBB	44.1894498117797	73.1718847625943	71.9711427257475	0.39863661965952096	0.266382290419986	0.264761567524407	TATCTATTTTATAAGTCCCTTTGAGGGATAAGTGAGATCATGAACATGATAGGTTTAACTCAATTCAGGAAATGCCCAGCTTAGAATTCTTTATGGTAACAGTGTAAAGCACTGATATCAAACTGAAGAAGTTATTAGCAGTATTTTAAGTGGGAATTAACATGCTTTATTCAGGAGTCAGCAAGGCATCCAGTGGCTGA	0.939831816372471	0.015446438698202	0.0178330150370529	0.91329020316605	0.007300778896351591	0.0100093482303432
-0.262731528009991	3:187713557:G:C:R:wC	-0.121630989464193	27	-0.305107151148819	3	Lym	734.9745948001221	734.9745948001221	734.9745948001221	UKBB	610.626105401361	675.652918523183	594.607057724974	0.127274559512122	0.11975728638042	0.11019338993678697	TATCTATTTTATAAGTCCCTTTGAGGGATAAGTGAGATCATGAACATGATAGGTTTAACTCAATTCAGGAAATGCCCAGCTTAGAATTCTTTATGGTAAGAGTGTAAAGCACTGATATCAAACTGAAGAAGTTATTAGCAGTATTTTAAGTGGGAATTAACATGCTTTATTCAGGAGTCAGCAAGGCATCCAGTGGCTGA	0.0694896313510473	0.415731983432995	0.0104828633243336	0.038990282524391	0.309798068570695	0.00562573741096038
-0.0403976635609764	2:199608595:C:A:A:wC	-0.357354802412346	32	-0.0834388361659769	2	Age_at_Menarche	456.762822497125	456.762822497125	456.762822497125	UKBB	444.284779692341	356.1524314645349	430.878699440833	0.199531440088378	0.331098471950339	0.23785268869452	TATCTATTTTCACATCAGCATTTGACACTGATAATTTCAACAGCCAACACAAAGAAAAGTTTTCTCTGAAGACCACTCCCTCATTTCTCCTTATCAAATAATGTCACTTTGAAATAGATGAGTATCAAATTGAAATCACAACTATTCAAATAAAATTAACAAAGAGAATTTTGAGTCATCTCTTTTTCATGGTGAAAATG	0.920299850574572	0.452648910836645	0.8265955053773629	0.839555056900975	0.28045371459579305	0.725738040850842
-0.284502935533514	2:199608595:C:A:R:wC	-0.7454620568309199	32	-0.0222592292638811	2	Age_at_Menarche	457.959746354214	457.959746354214	457.959746354214	UKBB	375.69018659898893	273.117509480274	450.37854601469706	0.292805252844032	0.31417758019573105	0.177962874434268	TATCTATTTTCACATCAGCATTTGACACTGATAATTTCAACAGCCAACACAAAGAAAAGTTTTCTCTGAAGACCACTCCCTCATTTCTCCTTATCAAATCATGTCACTTTGAAATAGATGAGTATCAAATTGAAATCACAACTATTCAAATAAAATTAACAAAGAGAATTTTGAGTCATCTCTTTTTCATGGTGAAAATG	0.525090988709349	0.0494043255197765	0.941051367826776	0.331226888843609	0.0176566354553652	0.900461849538485
0.320757856814598	3:12488422:A:T:R:wC	1.26013749371577	31	1.25101816496136	3	TG	643.676976858026	643.676976858026	643.676976858026	UKBB	804.071052331313	1541.62347571594	1532.2700719465302	0.24052542035878505	0.145245738109558	0.153266934010656	TATCTCAAAAAAGAAAGAGAGAAAGAGAGAGAGAGAGAGAGGGAGGGAGGGAGGAAGGAAGGGAAGGAGAGAGGGGGGAAGAAATGCACTGGGCTGAGCACGGCGGCTCATGCCTGTAATCCCAGCACTTTGGATGGCCCAGGTGGGTGGATCACTTGAGCCCAAAAATTTGAGACCAGCCTGGGCAACATGGCAAAACC	0.4343347668024001	3.38356994484055e-17	3.32692510550701e-15	0.18234431312244892	4.1029272426072495e-18	3.285719247980529e-16
0.004553896126372871	3:12488422:A:T:A:wC	1.17494526035167	31	0.8667581145652941	3	TG	738.381001989755	738.381001989755	738.381001989755	UKBB	741.020085481895	1667.20260840704	1345.4954875333	0.254306962779338	0.109214255606671	0.163178294291866	TATCTCAAAAAAGAAAGAGAGAAAGAGAGAGAGAGAGAGAGGGAGGGAGGGAGGAAGGAAGGGAAGGAGAGAGGGGGGAAGAAATGCACTGGGCTGAGCTCGGCGGCTCATGCCTGTAATCCCAGCACTTTGGATGGCCCAGGTGGGTGGATCACTTGAGCCCAAAAATTTGAGACCAGCCTGGGCAACATGGCAAAACC	0.995862531478212	5.43214879289344e-26	7.3178957749439e-07	0.9857129777624408	5.4237929408640595e-27	1.08592791907128e-07
1.56466970499444	1:33910937:A:G:R:wC,1:33910937:A:G:R:wC:Alt_1-33910932-R	-0.0832096297026768	28	2.2209515430998	1	eGFR	780.029475575903	780.029475575903	780.029475575903	UKBB	2307.8797093891603	736.656390272762	3635.8696544753	0.134266339027716	0.11974755367962	0.147831244728191	TATCTATGACTGGATCCAAGGTGGCTATGGGTCCTCCGCAGGCTGGATGCACGGGTCATCACGGCGCACATCACATCCTGCTTCTGTCCTTCCTGCTGGACCCTGCAGGAAGTTTTGGTTTCCCTAGCACTTAGTTTTGGTTTCCCTAGCACTTGGGCATGGACATGGTCCATTGTAGCTTCATTAGCTCTCTCTACATT	2.4681451140189996e-30	0.5818080594632979	1.8481923923811e-49	2.2028349754850195e-31	0.487133388164053	5.1467837074202486e-51
1.47366811140728	1:33910937:A:G:A:wC:Alt_1-33910932-A	-0.258469729116765	28	2.1262884770533703	1	eGFR	538.288494250481	538.288494250481	538.288494250481	UKBB	1495.18105502018	450.125389971434	2351.43261121986	0.13866139096028102	0.135562453068402	0.21535100985968805	TATCTATGACTGGATCCAAGGTGGCTATGGGTCCTCCGCAGGCTGGATGCACGGGTCATCACGGCGCACATCACATCCTGCTTCTGTCCTTCCTCCTGGGCCCTGCAGGAAGTTTTGGTTTCCCTAGCACTTAGTTTTGGTTTCCCTAGCACTTGGGCATGGACATGGTCCATTGTAGCTTCATTAGCTCTCTCTACATT	2.25382760729063e-25	0.0947997590763709	1.03964457986605e-21	2.21226386200449e-26	0.056566329147824	5.41874263540836e-23
0.8850315823561742	1:33910937:A:G:R:wC:Alt_1-33910932-A	-0.471619843443791	28	1.4936429269585298	1	eGFR	775.018373918664	775.018373918664	775.018373918664	UKBB	1431.14553091363	558.85154502178	2184.09273686543	0.13463231349109198	0.1306099336412	0.209952157235577	TATCTATGACTGGATCCAAGGTGGCTATGGGTCCTCCGCAGGCTGGATGCACGGGTCATCACGGCGCACATCACATCCTGCTTCTGTCCTTCCTCCTGGACCCTGCAGGAAGTTTTGGTTTCCCTAGCACTTAGTTTTGGTTTCCCTAGCACTTGGGCATGGACATGGTCCATTGTAGCTTCATTAGCTCTCTCTACATT	3.19028355082209e-10	0.000787968142507925	1.4413079386975098e-11	4.908217048378989e-11	0.000305132394654776	1.12558810307582e-12
-0.0879735484596036	19:23087508:CAA:C:R:wC	0.0374348050294127	32	0.271439825146168	19	Age_at_Menopause	257.82761369043	257.82761369043	257.82761369043	UKBB	242.300582365713	264.638858212947	310.925078063843	0.322986032207753	0.285294141579919	0.25263803647459304	TATCTATCAAAATCTTTACCTCTTATGTCTCTAATCTGTATGAATACAAAGAGCATGATAGTTAGATCTGCACATAGATATTTATAGGTAGATAAACACAAACATAAAATTATGAGTTTGTCTATGCAAATATTTATGTATACAAAATAAGTTCAAGAGAAAATAAGTTCAAGAGACATTCTCCTCCAGCGAAAACTGAT	0.8897143676306121	0.944648257345633	0.4344514155214601	0.785333150806635	0.8956054125967858	0.28263365624123304
-0.81006398032672	5:34701005:T:C:R:wC	-0.20555433693244	28	-0.8642752539071129	5	eGFR	912.926418304848	912.926418304848	912.926418304848	UKBB	519.447009163757	791.679666506686	501.08144526642405	0.276135066300844	0.121705727184928	0.344053133340647	TATCTATAGCTCATTAGCTCAAGTGGTTGAAGAACCACACTAAAGAGCCACAGTTATGAATTTAGACCTTGTGTAGGCTAATTAACTAGCCTGTGTTCCTTGGGCAGAAAATTACCTAAATTTAGACCCAATTTAACTGACTGGCATCTGTGTCTGTGGTCAAAAAAGAGACTGACTTCTTAAGAGCATTGCAACTCCTT	0.010952046610192	0.143836872697528	0.0534351110369793	0.00335078569877558	0.0912298798860463	0.0120035461541732
0.419614985232177	2:170239158:A:C:R:wC	0.497912476118081	29	0.563433263755789	2	BFP	71.45825620763091	71.45825620763091	71.45825620763091	UKBB	95.43576084242359	100.98636953171699	105.666493685148	0.41016162924590505	0.238198717883029	0.454633979272859	TATCTATATACAAAACAATAAAGTTGGATCCTTACTTCACGACTTCGCACCATATATGAAAATTTAAAATCGATCAAAGACCTAACATATAAAACTATAAAACTCTTAGGAAAAAACAGAGGGGCAAATCTCTATTACTTTGAATTTGGCAATGGTTTCTAAAATATGACACCAAGAGCACAGGCAACAAAAGAAAAAAA	0.43680323669975296	0.065107434394619	0.361182718939948	0.306285208124392	0.0365887125626883	0.21523004347323
0.21299444118522606	2:170239158:A:C:A:wC	-0.0233758964019666	29	0.426679932599084	2	BFP	112.413375561861	112.413375561861	112.413375561861	UKBB	129.928855833502	110.549003136644	151.316092085202	0.3638620144461071	0.22565709197273895	0.37924709504746296	TATCTATATACAAAACAATAAAGTTGGATCCTTACTTCACGACTTCGCACCATATATGAAAATTTAAAATCGATCAAAGACCTAACATATAAAACTATACAACTCTTAGGAAAAAACAGAGGGGCAAATCTCTATTACTTTGAATTTGGCAATGGTTTCTAAAATATGACACCAAGAGCACAGGCAACAAAAGAAAAAAA	0.677185497613359	0.94239675767039	0.41548053635788	0.558297969983099	0.9174944486320308	0.26055892203531
0.00374181302707219	1:207234410:TTA:T:R:wC	0.190642359286924	28	0.3544252976302961	1	eGFR	1083.52386054147	1083.52386054147	1083.52386054147	UKBB	1085.8208765930901	1237.22211590004	1385.02369594555	0.15440076666322505	0.106553284771744	0.21297400981205605	TATCTATATATCTATATATCTATATATATCTATATCTTAAATATTATATATTTAAGATATATATAAATATCTTAAATATATATATTTTATATATATCTTTATATATATCTTTATATATCTTTATATATATCTTTATATATATCTATATATCTTTATATATATCTTTATATATATCTTTATATATATTTATATATATCTTT	0.989333189747726	0.11933706775559598	0.27501682431942304	0.980665622999625	0.0735868087805281	0.096078142754777
0.0156347960191107	1:207234410:TTA:T:A:wC	0.15781031198104	28	0.118839451207439	1	eGFR	1199.67995328969	1199.67995328969	1199.67995328969	UKBB	1212.3045366581098	1338.47402705988	1302.07812434885	0.15701071043281	0.0996180590657811	0.23984375197596494	TATCTATATATCTATATATCTATATATATCTATATCTTAAATATTATATATTTAAGATATATATAAATATCTTAAATATATATATTTTATATATATCTTTATATATCTTTATATATCTTTATATATATCTTTATATATATCTATATATCTTTATATATATCTTTATATATATCTTTATATATATTTATATATATCTTT	0.956366698351736	0.173161954481612	0.8435020800775771	0.9206794439110508	0.113158757747254	0.6202564254831321
-0.24310553437614105	11:43927290:A:G:R:wC	0.17900108976669396	32	-0.251447801639348	11	Morning_Person	528.122991914257	528.122991914257	528.122991914257	UKBB	445.98137823373594	597.871584984269	442.8272228025811	0.219272863636006	0.20648050361489	0.21615073519721	TATCTATATTCTGGCTGTTGTCAGGCTATATTGTCTTAAGACTGTCATAAAGCTTATCAAATATACTTCAGTAGACCTTTTTTATTCTATCAGGCTGGCATTATTAAAGGTTTTCTATACTTCTTGTCCCAAACCCAGTTGTACTTTTCAAACTACATTGTGTTCCTGTTTGCAAAGATTAGTCTGGTTCTTTTCCCAGC	0.453435049751709	0.5649350553768729	0.3909900794415511	0.267564127851992	0.3859884674504939	0.244708459831026
-0.0317706771031098	11:43927290:A:G:A:wC	0.0980664200486332	32	-0.36286962288081104	11	Morning_Person	555.929505663176	555.929505663176	555.929505663176	UKBB	544.378173866516	595.1484733338659	431.885427592241	0.225862665555814	0.196106175845381	0.19931076727158	TATCTATATTCTGGCTGTTGTCAGGCTATATTGTCTTAAGACTGTCATAAAGCTTATCAAATATACTTCAGTAGACCTTTTTTATTCTATCAGGCTGGCGTTATTAAAGGTTTTCTATACTTCTTGTCCCAAACCCAGTTGTACTTTTCAAACTACATTGTGTTCCTGTTTGCAAAGATTAGTCTGGTTCTTTTCCCAGC	0.946540315741082	0.7622184271556229	0.14453745897770498	0.888135627045836	0.6170272084904	0.0686642941698603
0.241997806637104	19:23087508:CAA:C:A:wC	-0.00942175534627722	32	0.5984268356918679	19	Age_at_Menopause	435.4443668053711	435.4443668053711	435.4443668053711	UKBB	514.742870496499	432.91856139690697	658.6342455922701	0.23527462715549904	0.244542412714774	0.165464968688025	TATCTATCAAAATCTTTACCTCTTATGTCTCTAATCTGTATGAATACAAAGAGCATGATAGTTAGATCTGCACATAGATATTTATAGGTAGATAAACACACATAAAATTATGAGTTTGTCTATGCAAATATTTATGTATACAAAATAAGTTCAAGAGAAAATAAGTTCAAGAGACATTCTCCTCCAGCGAAAACTGAT	0.4944741405574461	0.9854604227533392	0.00121092100046445	0.303679017091155	0.969266624894479	0.000298454635949422
0.445348910033618	8:85365678:A:T:A:wC	0.09046637686602314	32,33	-0.17837436163007678	8	Balding_Type4,Inguinal_Hernia	337.171742092013	337.171742092013	337.171742092013	UKBB	412.150514739851	344.709454719109	257.667757427759	0.247689853561422	0.247761694623545	0.224580592260135	TATCTATGAAGGTAATAGGATACAGAAAGAGAAAATATGTATATAATGATAGGAGAGAAAGCAGTATTTTATCATGCAATTGATTTATTTGTCCAGTTATGCTTGTTGAGCTACAAATCAAGAACACATTTTAGTATAAACAAGACCAAACCAGAGTTCAGGTCCACAGAGTTTAATATCTAACGAGAGAGAGAAATAAA	0.2112664381355681	0.6531654140293799	0.4936799737822666	0.11987648845600878	0.5806320039500336	0.4286635155601263
-0.184875296825756	1:218848654:C:T:R:wC	-0.400904707499649	33	-0.16370152118008602	1	Inguinal_Hernia	142.463211722371	142.463211722371	142.463211722371	UKBB	124.84238494884	107.64319173898899	127.084707301827	0.3927374123605501	0.29004785399300603	0.178622195739401	TATCTATCATCTATCTATCTATCTATCTATCTATCTATCTATCTATCTATCTATAAAATTGCAGAGGCTGACTACTTAGAAAATAGTTATTTTTGGTTGCGTAAACCAAAATGAACTTATCTTCTTTATCCTTCAGTTTTCCTATAGAGCATAATTTAGCTCTTGAAGATGAGCATAATTTTTACTTCACAAAGTTAGAA	0.754930562075276	0.24653308304051705	0.430398139346065	0.637829894297411	0.16690970354161402	0.359421499423286
-0.567908542550655	1:218848654:C:T:A:wC	-0.193572803298095	33	-0.0450685674992492	1	Inguinal_Hernia	155.615709482146	155.615709482146	155.615709482146	UKBB	104.555250995261	135.648449656793	149.55272596708798	0.402168846909531	0.238184442758898	0.164190019725527	TATCTATCATCTATCTATCTATCTATCTATCTATCTATCTATCTATCTATCTATAAAATTGCAGAGGCTGACTACTTAGAAAATAGTTATTTTTGGTTGTGTAAACCAAAATGAACTTATCTTCTTTATCCTTCAGTTTTCCTATAGAGCATAATTTAGCTCTTGAAGATGAGCATAATTTTTACTTCACAAAGTTAGAA	0.270897863197304	0.521282478352558	0.82600631526913	0.15791618966016	0.416389342861576	0.783707858219914
-0.8066566140400631	1:218848423:C:CT:R:wC	-0.430969731005544	33	-0.554091563812271	1	Inguinal_Hernia	286.905439649769	286.905439649769	286.905439649769	UKBB	163.38753742674	212.472329092164	196.241941927932	0.278437236616328	0.19389549455802	0.13860431639974202	TATCTATCTATCTATCTATCTATCTATCATCTATCTGTCATCTATCTATCATCTATCATCTATCTATCTATCTATCTATCTATCTATCATCTATCTATCATCTGTCTATCTATAAAGATATATATATAAAGATATCTATCATCTATCTATCAAGATATATATATCTATATATATAAAGATATCTATCTATCATCTGTCT	0.0111841583624478	0.0492912375640939	0.000150062645796246	0.003766465165907	0.0262366570083998	6.39744149550899e-05
-0.820860410211633	1:218848423:C:CT:A:wC	-0.387407508512872	33	-0.32706330058894395	1	Inguinal_Hernia	36.517712349699	36.517712349699	36.517712349699	UKBB	20.537871563750397	28.1372158883898	29.198695170509602	0.8470949673119742	0.528179871244555	0.319621273086185	TATCTATCTATCTATCTATCTATCTATCATCTATCTGTCATCTATCTATCATCTATCATCTATCTATCTATCTATCTATCTATCTATCATCTATCTATCTATCTGTCTATCTATAAAGATATATATATAAAGATATCTATCATCTATCTATCAAGATATATATATCTATATATATAAAGATATCTATCTATCATCTGTCT	0.475881910663685	0.5662673701023161	0.374653316071541	0.332530236523284	0.463267872812775	0.30617363710747103
-0.260028355287449	1:40044713:A:C:R:wC	-0.210649759957515	27	-0.6105608245947399	1	RBC	592.9215317150171	592.9215317150171	592.9215317150171	UKBB	496.51561831216	512.325116275402	388.133334697036	0.118012405472848	0.104890967418476	0.120962722478274	TATCTATCTTTTCCACATTGGTATATAAGCTTCATGAGAACAGGAATCTAGAATAGTGCTTAACATAGCACGTACTAAATGTTCAGTAACTGGCCAGGCAGGTGGCTCACACCTATACTCTCAGTGCTTTGGGAGGCTGAGGCAGGAGGATCGCTTGAGCCCAGACATTTGAAACCAGCCTGGGCAACAGAGTGAGACCC	0.0511210458137375	0.0794959380448098	1.34245801027072e-06	0.0275666749740694	0.044614226465888	4.4760005909045e-07
-0.19412826178074105	1:40044713:A:C:A:wC	-0.0583764137373608	27	-0.285601249171599	1	RBC	567.814869362738	567.814869362738	567.814869362738	UKBB	496.9137324135009	545.555595722434	465.153070092393	0.116771775268784	0.10942181041542	0.107330492149194	TATCTATCTTTTCCACATTGGTATATAAGCTTCATGAGAACAGGAATCTAGAATAGTGCTTAACATAGCACGTACTAAATGTTCAGTAACTGGCCAGGCCGGTGGCTCACACCTATACTCTCAGTGCTTTGGGAGGCTGAGGCAGGAGGATCGCTTGAGCCCAGACATTTGAAACCAGCCTGGGCAACAGAGTGAGACCC	0.15365453292553194	0.6892982395391222	0.0141607590497516	0.0964208237912678	0.59368828338956	0.00779201475434752
0.698318785422001	8:85365678:A:T:R:wC	0.1816885843297177	32,33	0.0396056607389247	8	Balding_Type4,Inguinal_Hernia	293.294965040528	293.294965040528	293.294965040528	UKBB	503.59720437030404	310.308507106504	305.111362143169	0.20952223020615496	0.268955622329437	0.21237458049664495	TATCTATGAAGGTAATAGGATACAGAAAGAGAAAATATGTATATAATGATAGGAGAGAAAGCAGTATTTTATCATGCAATTGATTTATTTGTCCAGTTAAGCTTGTTGAGCTACAAATCAAGAACACATTTTAGTATAAACAAGACCAAACCAGAGTTCAGGTCCACAGAGTTTAATATCTAACGAGAGAGAGAAATAAA	0.005203730555002723	0.4517767888991997	0.8683707284809414	0.0017051388210415704	0.3910022178152879	0.8112353005647545
0.4341928406760901	4:62512304:T:C:A:wC	0.17840736788790648	32,33	-0.0998698228511702	4	Hypothyroidism,LOY	994.945431921369	994.945431921369	994.945431921369	UKBB	1234.81887020801	1118.60601229084	873.5878927817661	0.15371802730084802	0.146826275340631	0.179058211935828	TATCTAACAGACAGGACCCTCAGCTGCAGGTCTGTTGGAGTACTGGGCCCTGTGAGGTGTCAGTCTGCCCGTACTGAGGGGTGCCTCCCAGTTAGGCTGCTCGGGGGTCAGGGGTCAGGGACCCACTTGAGGAGGCAGTCTGCCCGTTCTCAGATCTCCAGCTGCGTGCTGGGAGAACCACTGCCCTCTTCAAAGCTGTC	0.05462564538322447	0.24735236223455986	0.67049636193834	0.02146742450032804	0.1469189370294664	0.5789382511443855
4.4839635322352684	2:44144250:G:A:R:wC	0.52112187525694	33	4.6529682954566605	2	Insomnia	703.954421671011	703.954421671011	703.954421671011	UKBB	15752.6318901631	1010.2008973535401	17708.0938649427	0.0903522064604492	0.0896673846152577	0.0824957999146769	TATCTAACAATTAACATCTTACTAGATTTGCTTTTTTTTTTTTTTTTTGAGACGGAGTCTTACTCTGTCGCTAGTCTGGAGTGCAGTGGTGCGATCTCGGCTCACTACAACCTCCATCTCCCCGGTTCCGGTGATTCTCCGGCCTCATCCTCCCGAGTAGCTGCGATGACAGGCATGCACCAACATGCCCGGCTAATTTT	0.0	2.3530124827161802e-08	0.0	0.0	6.18336143432616e-09	0.0
4.45236102992288	2:44144250:G:A:A:wC	0.6480694162185681	33	4.58928419005947	2	Insomnia	767.6608293207739	767.6608293207739	767.6608293207739	UKBB	16795.4643807501	1201.3304631374	18467.3646850281	0.0856591474869014	0.10215790631044	0.0868242024131437	TATCTAACAATTAACATCTTACTAGATTTGCTTTTTTTTTTTTTTTTTGAGACGGAGTCTTACTCTGTCGCTAGTCTGGAGTGCAGTGGTGCGATCTCGACTCACTACAACCTCCATCTCCCCGGTTCCGGTGATTCTCCGGCCTCATCCTCCCGAGTAGCTGCGATGACAGGCATGCACCAACATGCCCGGCTAATTTT	0.0	9.10550903499941e-10	0.0	0.0	2.2416452276410302e-10	0.0
1.42135476159179	11:60793651:C:G:R:wL:Alt_11-60793722-A	1.93618241680229	28,33	1.37293398483241	11	DVT,Eosino	75.7670887884496	75.7670887884496	75.7670887884496	UKBB	175.81859701282104	266.767066327844	244.101104192323	0.438418492507755	0.189165295338227	0.6766600323842139	TATCGCCCCATCTGCGGTTTCCACTTCCGCCCCTCTCAAAGACCCTCTTCATGGTTCTGGTGAACGGACAGAGCGGCTGGAGCCCGTGTGGCCACCTGGCGTGGACCTCTCTTGGCCGCCATCCCCGGCCCCCCGTCCTCGCTTCGTGAGGATGGGATGGAGTCTCCAGAGTGGGGAGGTGCAGGGGAGCCCCAGGGAAG	0.0086540593049041	2.48023540081183e-21	0.0278359889466757	0.002777880472133755	4.40220157812709e-22	0.0063080741152517
-0.390081761106086	5:14074720:A:G:R:wC	-0.32778618099469503	33	-0.6156803314877671	5	DVT	710.745562286057	710.745562286057	710.745562286057	UKBB	540.623993981478	566.668446692789	463.240272819535	0.199915226788282	0.127154343729622	0.0937300443328452	TATCCTTGGCCCCACTTTCTAGCACGGTATGTACACACAGACGTGTGTACGGATCCTGACATGTGTCACTGGTAACTATTAACTTAGGTAGAAATGTAGATAATATGTTACAAGAACAAGGGACAGTGAGAAAGGCTTCTTGGAGAAAGTGATTCTTGAGGTGGGCTTTAACGGGATGTGATTTCTCCTGATAAAAGAAG	0.108284806832159	0.0205388865370719	1.98695055097191e-10	0.0510289940306842	0.00994140755597605	5.07717389433005e-11
-0.325704209101709	5:14074720:A:G:A:wC	-0.368166423332682	33	-0.5543413860762451	5	DVT	713.649446099578	713.649446099578	713.649446099578	UKBB	570.0434920163659	553.94877204055	485.994214647328	0.13992582929925598	0.121929798208305	0.119925253925142	TATCCTTGGCCCCACTTTCTAGCACGGTATGTACACACAGACGTGTGTACGGATCCTGACATGTGTCACTGGTAACTATTAACTTAGGTAGAAATGTAGGTAATATGTTACAAGAACAAGGGACAGTGAGAAAGGCTTCTTGGAGAAAGTGATTCTTGAGGTGGGCTTTAACGGGATGTGATTTCTCCTGATAAAAGAAG	0.0486802725659425	0.0058506196631848105	1.01722182852102e-05	0.0199284734978389	0.0025319642230337397	3.79342578151298e-06
-0.447957074259289	1:67458372:G:T:R:wC	-0.408809584361546	33	-1.0599161415111	1	CAD,Depression_GP	726.520011070143	726.520011070143	726.520011070143	UKBB	534.704822779374	547.698985904683	348.095984448773	0.183936442430858	0.123806813134279	0.105740244948562	TATCCTTTTCCTTCATGGCACTGAATGGCTCACACGTATTCATGGCTAGAGCCATGGGCTTAACCCTTGTCCAGTCAATCCCGATGGCCAGAAAAGTAGGATACTATTAGCTACGCTTTACCCAACTTGTCTTTGCGGTTAGGCAGGTAGGTCTTCATCATAAGATGGCAGCACCCTTTGGGTTTATTTGGCTACAACAG	0.0377988643184755	0.0023649011349081398	7.89090001542965e-23	0.014875724034443996	0.000959994871982408	1.19839608215754e-23
-0.3877450451769779	1:67458372:G:T:A:wC	-0.529130779778258	33	-1.10866550924932	1	Depression_GP,CAD	663.221974240358	663.221974240358	663.221974240358	UKBB	505.877697628919	460.08185226502997	307.52766957681	0.15312684115320002	0.149369652019189	0.128442013124284	TATCCTTTTCCTTCATGGCACTGAATGGCTCACACGTATTCATGGCTAGAGCCATGGGCTTAACCCTTGTCCAGTCAATCCCGATGGCCAGAAAAGTAGTATACTATTAGCTACGCTTTACCCAACTTGTCTTTGCGGTTAGGCAGGTAGGTCTTCATCATAAGATGGCAGCACCCTTTGGGTTTATTTGGCTACAACAG	0.0297673645135831	0.0010287277475626699	3.29260783658873e-17	0.0113355107181853	0.000396466244031645	6.047727957184901e-18
0.372539992314174	18:10037213:C:T:R:wC	0.151744432073178	29	-0.7631848876966159	18	eBMD	880.1944509155029	880.1944509155029	880.1944509155029	UKBB	1138.5926582439802	977.274917499976	518.472962781751	0.127058969668777	0.106099402214889	0.181469118382754	TATCGAAATTGGGCCCCTACCAAAGAGTGTACGCTTCGGTCAATATAGGGTGAACAGCCTTACTAAGTAACTAACCTGGTCAAAATTATTACAAGCAAGCTCCAAGTAAGCCAACGCAGACCACCTGGTGATGGGAGGACTTTGCTAACCTCTGTGAGACACACAGCTTGGGCCAGTCCATACATGGTGTTTGCTTTCCA	0.009028713171082607	0.22634887331909306	0.00011271790024060901	0.0033676034715481	0.15265673990094	2.60400805051851e-05
0.268273364318828	18:10037213:C:T:A:wC	0.0239517477746049	29	-0.895216824767057	18	eBMD	996.0804916767172	996.0804916767172	996.0804916767172	UKBB	1199.15051616841	1012.7077884063499	535.4432726305021	0.127345777979151	0.0968445887335447	0.212696688350901	TATCGAAATTGGGCCCCTACCAAAGAGTGTACGCTTCGGTCAATATAGGGTGAACAGCCTTACTAAGTAACTAACCTGGTCAAAATTATTACAAGCAAGTTCCAAGTAAGCCAACGCAGACCACCTGGTGATGGGAGGACTTTGCTAACCTCTGTGAGACACACAGCTTGGGCCAGTCCATACATGGTGTTTGCTTTCCA	0.0738696140283994	0.8579307693545021	0.00011113580909931498	0.0351476696302013	0.8046594303487871	2.56629023902698e-05
0.0219636588512598	6:56429690:G:T:R:wC	0.095781901454538	33	0.8269728624724829	6	CAD	1411.72672247695	1411.72672247695	1411.72672247695	UKBB	1433.2462154767002	1509.0710430706	2502.97115156543	0.110561934299842	0.0858980372109526	0.0661842332984096	TATCGAAGGCCTTTTCTGCATCTATTGAGATAATAATGTGGGTTTTGTTGTTGGTTCTGTTTATGTGATGGATTACGTTTATTGATTGGGTATGAACCAGCCTTGCTTCCCAGGGATAAAGCCGATTTTATCGTGGTGGATAAGCTTTTTGATGTGCTGCTGGATTCAGTTTGCCAGTATTTTACTGAGGATTTTTGCAT	0.9018549357180708	0.3623136270959639	6.858772934855738e-35	0.8425327842742599	0.264822535661963	7.94831912997732e-36
0.144129231717268	6:56429690:G:T:A:wC	0.443602266772891	33	0.9888742976521272	6	CAD	1508.5011738961498	1508.5011738961498	1508.5011738961498	UKBB	1666.27835723039	2051.44836995575	2993.79680508526	0.093050397041468	0.0791853933434917	0.0626226383829791	TATCGAAGGCCTTTTCTGCATCTATTGAGATAATAATGTGGGTTTTGTTGTTGGTTCTGTTTATGTGATGGATTACGTTTATTGATTGGGTATGAACCATCCTTGCTTCCCAGGGATAAAGCCGATTTTATCGTGGTGGATAAGCTTTTTGATGTGCTGCTGGATTCAGTTTGCCAGTATTTTACTGAGGATTTTTGCAT	0.22003499509683	7.857858295267732e-08	4.2580851970155985e-55	0.121396790792736	2.11804660680907e-08	3.5882616978032886e-56
-0.5312647488387361	4:96768870:T:A:A:wC	-0.177638471040389	32	-0.26605453716049304	4	Morning_Person	651.6528052528749	651.6528052528749	651.6528052528749	UKBB	451.404230977432	576.199383262129	541.085702947057	0.18595713445595605	0.23959003250099	0.173023907134371	TATCGACAGTAAGATTAGATGTACAAGCACTGGAAATACCCAATTTGCCCCAAATTTTGTTCAGAACTGGGGTTTATTGATATATCGACTACAGTAAAGAGTGTAGATATCGTGCAGGCACTAAGTTTGTAAGATCAAGGATGTGGAATACTGCTTTTATTGTAATATAGATGACTATAGATAACCTAATACTAGCAATT	0.0146353071342888	0.633100569275204	0.232708968815924	0.00427772971331557	0.458434700020149	0.124128098189026
-0.334475974030436	4:96768870:T:A:R:wC	-0.272421623037854	32	-0.27594518030851195	4	Morning_Person	630.382590166691	630.382590166691	630.382590166691	UKBB	499.856714151929	521.880261401836	519.994474352051	0.242390836033406	0.18591083699044	0.299820599786117	TATCGACAGTAAGATTAGATGTACAAGCACTGGAAATACCCAATTTGCCCCAAATTTTGTTCAGAACTGGGGTTTATTGATATATCGACTACAGTAAAGTGTGTAGATATCGTGCAGGCACTAAGTTTGTAAGATCAAGGATGTGGAATACTGCTTTTATTGTAATATAGATGACTATAGATAACCTAATACTAGCAATT	0.321821862287593	0.27604586099327805	0.515388900556535	0.16761634482777302	0.142829590719488	0.3573806688416721
2.7308673931179905	1:39370595:C:T:R:wC	3.81786982445021	32	2.43820680326027	1	Age_at_Menopause	396.484606011666	396.484606011666	396.484606011666	UKBB	2633.89649284874	5592.46831564438	2148.60486130329	0.11864833206041	0.110572166448687	0.130704885709076	TATCGAGACCATCCTGGCTAACACGGTGAAACCCCGTCTCTACTAAAAATACAAAAAATTAGCCGGGCGTGGTAGCGGGCGCCTGTAGTCCCAGCTACTCGGGAGGCTGAGGCAGGAGAATGGCGTGAACCCAGGAGGCGGAGCTTGCAGTGAGCCGAGATCGCGCCACTGCACTCCAGCCTGGGCAACAGAGCGAGACT	1.2919172761051691e-115	1.5951499148286483e-259	6.027974611215246e-76	3.187750883500498e-117	3.017030648139697e-261	1.1654056426072099e-77
2.7814788780551702	1:39370595:C:T:A:wC	3.9245289476726497	32	2.61520374042551	1	Age_at_Menopause	507.161642146362	507.161642146362	507.161642146362	UKBB	3485.8076293058807	7697.46553883641	3106.34983905673	0.124734721061256	0.114836777925927	0.11451705277331	TATCGAGACCATCCTGGCTAACACGGTGAAACCCCGTCTCTACTAAAAATACAAAAAATTAGCCGGGCGTGGTAGCGGGCGCCTGTAGTCCCAGCTACTTGGGAGGCTGAGGCAGGAGAATGGCGTGAACCCAGGAGGCGGAGCTTGCAGTGAGCCGAGATCGCGCCACTGCACTCCAGCCTGGGCAACAGAGCGAGACT	1.39183764607412e-108	2.9491665446156875e-254	2.1918858927366186e-113	3.7654310106889077e-110	5.718313950661893e-256	1.9765517691009686e-115
0.411708123113834	11:126248211:A:T:R:wC	0.200420974284006	30	-0.0748805226067275	11	ALP,GGT	1755.83057562856	1755.83057562856	1755.83057562856	UKBB	2335.3462998921	2016.9688412122	1665.6624581122699	0.0818586141264561	0.10436939935798803	0.0788942147533573	TATCGATAGAAAGGGTCAAAGTGCATCCTATTACCCACGAGTTGGGGGTGATACGAATGTCATGGTTATTCTCCGTCACATCTGCGTCTGCACAGCGCCACGTTGAATGGTTATGGTTTCAATTGGAGTAGGAACAAAAAACATTTCTATGAATTTGATAAAATGACTGTATGCCATCATCAATTAGGGATGATTGGTTT	1.64005912595162e-06	0.10056412116942402	0.4075876004911641	4.917535037195729e-07	0.0548195123674855	0.342556711823532
0.255372611078364	11:126248211:A:T:A:wC	-0.0269003221906322	30	-0.0522689300211721	11	GGT,ALP	1042.27559319536	1042.27559319536	1042.27559319536	UKBB	1245.3842562232699	1023.5563529381101	1005.71023234806	0.100907059596634	0.101417949252961	0.0764704820761125	TATCGATAGAAAGGGTCAAAGTGCATCCTATTACCCACGAGTTGGGGGTGATACGAATGTCATGGTTATTCTCCGTCACATCTGCGTCTGCACAGCGCCTCGTTGAATGGTTATGGTTTCAATTGGAGTAGGAACAAAAAACATTTCTATGAATTTGATAAAATGACTGTATGCCATCATCAATTAGGGATGATTGGTTT	0.022369058991506003	0.85630363211366	0.560032390034351	0.0113812285051161	0.790822871031654	0.49427975311062
-0.304625525229682	8:70069872:ATTGT:A:A:wC	-0.147539999549516	33	-0.4433570160738061	8	Fibroblastic_Disorders	775.2662706345441	775.2662706345441	775.2662706345441	UKBB	627.974028901101	700.05878153158	570.6193682424321	0.15681934949486906	0.11296544680719806	0.0909915633401003	TATCGCAAAATGAGCCTTGAATGCCATCAAAATGTGAGATCTATGAATTGTGCCAAATTATCACATTCGCCTATATAGTGTCTTGGATGAGGCTATCATTGTATAAATGCATCCTGCTTCCCCAGCTAGCTAATAAGTCTCTTGGATGGAATAGAAGCGCACTGCATTTTGTATATTCTTGAGCTACCACAATTCA	0.11018768817592	0.276981613811964	3.11195318718844e-06	0.0520735623109184	0.19153110648045	1.10191031836715e-06
-0.443628824150796	8:70069872:ATTGT:A:R:wC	-0.248433427439448	33	-0.449147812287541	8	Fibroblastic_Disorders	651.182692289672	651.182692289672	651.182692289672	UKBB	478.196057044424	547.375641605617	475.77815885983	0.174131604537001	0.11891170820239097	0.100892539809723	TATCGCAAAATGAGCCTTGAATGCCATCAAAATGTGAGATCTATGAATTGTGCCAAATTATCACATTCGCCTATATAGTGTCTTGGATGAGGCTATCATTGTTTGTATAAATGCATCCTGCTTCCCCAGCTAGCTAATAAGTCTCTTGGATGGAATAGAAGCGCACTGCATTTTGTATATTCTTGAGCTACCACAATTCA	0.0286141612033401	0.0665031116081115	2.20968165068103e-05	0.0108446858827418	0.0366873878452523	8.517546419559861e-06
0.553098122188286	19:48383025:G:A:A:wC	1.75372262855136	33	-0.75446317233655	19	Cholelithiasis	27.805256635380307	27.805256635380307	27.805256635380307	UKBB	41.3344201880939	92.7754995516028	16.2860326520361	0.614656787265007	0.25938913816590803	0.42971305298783	TATCGCAAGGACAGAAAACCAAACACCACATATTCTCACTCATAGGTGGGAATTGAACAATGAGAACACTTGGACACAGGGTGGGGAACATCACACACCAGGGCCTGTCATGGGGCGGGGGGAGGGGGAGGGATAGCATTAGGAGATATACCTAATGTAAATGACGAGTTAATGGGTGCAGCACACCAACATAGCACATG	0.512644068239091	5.82877798711915e-11	0.113352578155716	0.368200763855031	1.3706927644604098e-11	0.0791332998099207
-0.292785243011916	16:49183212:T:C:R:wC	-0.7210846409319809	33	-0.356926032679231	16	DVT	313.473356613184	313.473356613184	313.473356613184	UKBB	255.627444205167	189.657256006308	244.387726058856	0.20190669740033	0.21698891952207505	0.131915183975251	TATCCTTGCTGTTTTATATATTAACTATCAGATGAAATTTCCCTTGGGGCCAGGTACGGCTGCTCACACCTATAATCCCAGCACTTTGGAAGGCAGAGGTGCGTGGATCACTTGAGGTCAGGAGTTCCAGACCAGCCTGGCCAACATGACAAAACCCCATCTCTACTAATACATTTTTGTATTTTGTAAAAAATAAAAAA	0.256230660045121	0.00220383417243258	0.0119835283458627	0.147030164074055	0.000890101081426284	0.006815573771868979
-0.20352378999149695	16:49183212:T:C:A:wC	-0.165788005146436	33	-0.346490676241398	16	DVT	305.24266356963	305.24266356963	305.24266356963	UKBB	264.809470722517	271.523083694252	241.47216957716597	0.18893113162752104	0.15824651635474302	0.143127614023058	TATCCTTGCTGTTTTATATATTAACTATCAGATGAAATTTCCCTTGGGGCCAGGTACGGCTGCTCACACCTATAATCCCAGCACTTTGGAAGGCAGAGGCGCGTGGATCACTTGAGGTCAGGAGTTCCAGACCAGCCTGGCCAACATGACAAAACCCCATCTCTACTAATACATTTTTGTATTTTGTAAAAAATAAAAAA	0.42100363791428497	0.395833685249558	0.0255942235730224	0.281373963146498	0.294796856223701	0.0154842080895635
-0.889836308450012	3:156397174:C:T:A:wC	-0.13987496075270642	31,32	-0.09827096021136246	3	Age_at_Menopause,FEV1FVC	110.67599804272498	110.67599804272498	110.67599804272498	UKBB	43.5465648576585	107.335875373301	96.3835775414003	1.7885490512280802	0.349167515818849	0.8929663016463392	TATCCTTGAGTTTTGGTACACAAGATGTGTGTATACACATAACTCAGTTCTTTTAGTATGGATGTCTAAGCAGCATTCACTGGCAGGCAACTGGTATTTTCACATCTGAATTCTTCTTTAAACTTTAAAATGAAGAAAATGATAGTTGCCTCATGTAAAGTTGCTAGTGCAAAAATGGCTATATAATAAGCATTAATGTT	0.490855510820744	0.7469642930400939	0.954979448302256	0.28435730619742106	0.6323371139239785	0.9075822270680904
-0.223223767229245	5:156932984:A:T:A:wC	0.0341595383514261	31	-1.6062020355323	5	FEV1FVC	308.72389243342	308.72389243342	308.72389243342	UKBB	264.53561429089297	316.0230865319631	101.31589079300801	0.419728497125285	0.20767477797460104	1.7307195020089	TATCCTTAGCCAAGTCTTGCAGGTCTCCACCAATTCCACTGTCACTGAGCATACAGACTCTCCATATGTGCCTCTGACAGCAAGGCTGAATCTGCTGTCTCTAGGAGGAAATCAAATGTTTAAAAGTCCATGTTTCCTGAGTTCTCAAAGGTTGCAGACCACAACTGACCTATGGATGAACTTCCAGACCAATAAATGCT	0.8335627252234541	0.93414027014038	0.5675053494228449	0.5948444678652449	0.8693487761720319	0.353379295844166
-0.347837630656517	6:21920303:A:T:R:wC	-0.537394895389177	31	0.008802977604079559	6	HbA1c	627.247215483946	627.247215483946	627.247215483946	UKBB	492.9649063967871	432.4866665834311	630.547503105366	0.264502436826065	0.210824470839602	0.207298547582425	TATCCTTAACATCAGCCTTAATCACATCAACATTTAGCAGTGCTTGGATTGAGTTATTTTCTGCTGTATAGGATGATCCATCTCTAGGACCGAGCACAGAACTCTGTTTTCACTTAGCTTTTTTGTTTGTTTGTTTGAGATGGAATCTCACTCTGTCACCCAGGCTGGAGTGCAGTGGCACAATCTCAGCTAACTGCAAC	0.4438997508766621	0.0342654387491355	0.985731082217446	0.188488396660609	0.0108027423257053	0.966127840317869
-0.338798468706325	6:21920303:A:T:A:wC	-0.746000925153282	31	-0.43526813745936	6	HbA1c	662.53744036556	662.53744036556	662.53744036556	UKBB	524.255388783232	395.173054219028	489.94635088714404	0.303221551981695	0.194340878688628	0.21696672237533304	TATCCTTAACATCAGCCTTAATCACATCAACATTTAGCAGTGCTTGGATTGAGTTATTTTCTGCTGTATAGGATGATCCATCTCTAGGACCGAGCACAGTACTCTGTTTTCACTTAGCTTTTTTGTTTGTTTGTTTGAGATGGAATCTCACTCTGTCACCCAGGCTGGAGTGCAGTGGCACAATCTCAGCTAACTGCAAC	0.549334338055854	0.000543399289119708	0.123536947992945	0.263853348701707	0.000123727375773225	0.0448400758457252
-0.300577249659177	8:59145475:C:T:R:wC	-0.479974112590331	28	0.052398269050065	8	Eosino	1236.39265473825	1236.39265473825	1236.39265473825	UKBB	1002.84635378355	886.2143443975508	1280.95019133317	0.185879380064599	0.126250446780444	0.27392914630217	TATCCTTAATGGCTTCAACTACGCTTTGTTTTTTGTTTATTTTTAATTTTTCTATATTCATAAGAATCGGGCAATATTGTGTTTCTCCAATATTTGTTCCGATCCTATTGATTTTTACTGTTTCACTCTTATTTGACCTTTGTTAATTGGAAACTGCAGTTAGTTTCTGTTGACTAAACAGCTACTAATGCTATGCCTGG	0.211904557046667	0.00038599116717119504	0.9483994071253192	0.105866329457418	0.00014367088072373001	0.8483030779799929
-0.150629973342722	8:59145475:C:T:A:wC	-0.250796252824894	28	0.44847953813708497	8	Eosino	1311.5480075339901	1311.5480075339901	1311.5480075339901	UKBB	1181.52724879586	1102.52078779297	1788.6598372904998	0.203967289745868	0.0999203720663746	0.20793953847653304	TATCCTTAATGGCTTCAACTACGCTTTGTTTTTTGTTTATTTTTAATTTTTCTATATTCATAAGAATCGGGCAATATTGTGTTTCTCCAATATTTGTTCTGATCCTATTGATTTTTACTGTTTCACTCTTATTTGACCTTTGTTAATTGGAAACTGCAGTTAGTTTCTGTTGACTAAACAGCTACTAATGCTATGCCTGG	0.6245228456626141	0.0239325317530895	0.11614200316799303	0.460210280406618	0.0120744441924109	0.0310229225083934
0.0621435216070973	6:154319449:G:T:R:wC	0.286667241294083	29	0.0760487259676541	6	BFP	719.7669028037428	719.7669028037428	719.7669028037428	UKBB	751.747498820858	877.8268137037842	758.809643912234	0.145288857894599	0.0968301128508675	0.184664401942248	TATCCTTACTGGTTTTCTGTCTACTTGGTTTGTCAATATTCAGAATGGGTATTTAAATATTCAGCACACATTATGGATTTGTCTATTTCTCCTTGGCGTGCTTTTAGTTCTTCAGTTTTTGCTTGATGTATTTTAGGTGCTGCTATTAAATGCATACATATTTGGAATTATGCATTCTTAATGAATCATCCCTTTATGTC	0.7686292901297621	0.0068044482354481396	0.801644912641602	0.668852123846751	0.00307122696860425	0.6804704402753499
-0.0152359096047893	6:154319449:G:T:A:wC	0.3071344344242169	29	0.033337374551637995	6	BFP	652.93710216802	652.93710216802	652.93710216802	UKBB	646.280927767861	807.9621616935408	668.9580904725821	0.198687470793422	0.0985266620546857	0.19821963609388504	TATCCTTACTGGTTTTCTGTCTACTTGGTTTGTCAATATTCAGAATGGGTATTTAAATATTCAGCACACATTATGGATTTGTCTATTTCTCCTTGGCGTTCTTTTAGTTCTTCAGTTTTTGCTTGATGTATTTTAGGTGCTGCTATTAAATGCATACATATTTGGAATTATGCATTCTTAATGAATCATCCCTTTATGTC	0.961654042520886	0.00419330978783424	0.9240618409280352	0.938875895788096	0.0018253289037523106	0.8664385148042489
0.3308684550074989	5:156932984:A:T:R:wC	-0.108911331849168	31	-0.8675813553533069	5	FEV1FVC	164.516822761747	164.516822761747	164.516822761747	UKBB	206.80813774600398	152.627803907675	89.9691928985656	0.456256512062192	0.31138440207643103	0.876097179418917	TATCCTTAGCCAAGTCTTGCAGGTCTCCACCAATTCCACTGTCACTGAGCATACAGACTCTCCATATGTGCCTCTGACAGCAAGGCTGAATCTGCTGTCACTAGGAGGAAATCAAATGTTTAAAAGTCCATGTTTCCTGAGTTCTCAAAGGTTGCAGACCACAACTGACCTATGGATGAACTTCCAGACCAATAAATGCT	0.749664325709218	0.8518381417910958	0.535064175082114	0.468341130062744	0.726515148713593	0.32203736834506
-0.229206091569436	6:126063528:T:C:A:wC	0.0193974639102637	30	-0.208350694557858	6	ALP	449.5300373688729	449.5300373688729	449.5300373688729	UKBB	385.1527392698111	455.9255923608381	388.758963138307	0.13576994249484595	0.14530379985969594	0.10066568480153	TATCCTTCAAGGCCCTGCTCAAGGCCACTTTTCCCCTTAACCCCATAATTGCACCAAAGAACAGATTAGATGTTAGATACCTATAAAGTTTAAGAACAACAGAAAGATATTCCAATAAATGTAATATCTAAGTAAAAATAGTGTGTTTGTTATATAAATGGAGTTTGGCAACAAAAATCCTTGGGCCACTCCCGGCCCTC	0.143448854332512	0.929260114321925	0.0572288790359485	0.0913738684417623	0.8938011936533199	0.0384777225367621
-0.6211959120714661	3:156397174:C:T:R:wC	-0.0008117928282965066	31,32	-0.3628470948136895	3	Age_at_Menopause,FEV1FVC	142.083939704242	142.083939704242	142.083939704242	UKBB	77.0818693290295	155.212288910065	105.379141867892	1.19291167098601	0.387418462961307	0.680879792498392	TATCCTTGAGTTTTGGTACACAAGATGTGTGTATACACATAACTCAGTTCTTTTAGTATGGATGTCTAAGCAGCATTCACTGGCAGGCAACTGGTATTTCCACATCTGAATTCTTCTTTAAACTTTAAAATGAAGAAAATGATAGTTGCCTCATGTAAAGTTGCTAGTGCAAAAATGGCTATATAATAAGCATTAATGTT	0.628254389871533	0.83083088710183	0.6209579310861575	0.39011542646190794	0.7031586458559369	0.4450261200711621
-0.106757078683386	6:126063528:T:C:R:wC	-0.188506383899502	30	-0.284691666560596	6	ALP	514.739389854955	514.739389854955	514.739389854955	UKBB	478.457435206201	451.89768402023	422.013307619063	0.117527036410636	0.146596870239884	0.100043892675255	TATCCTTCAAGGCCCTGCTCAAGGCCACTTTTCCCCTTAACCCCATAATTGCACCAAAGAACAGATTAGATGTTAGATACCTATAAAGTTTAAGAACAATAGAAAGATATTCCAATAAATGTAATATCTAAGTAAAAATAGTGTGTTTGTTATATAAATGGAGTTTGGCAACAAAAATCCTTGGGCCACTCCCGGCCCTC	0.4612877823005	0.29932502678820005	0.00775417950250278	0.363687063705044	0.19848399130702304	0.004431842676398639
0.7625146016894839	22:29430459:C:A:A:wC	0.285955966384507	29	0.636535008652771	22	eBMD	644.912308422397	644.912308422397	644.912308422397	UKBB	1094.2656824821001	786.1104822832291	1001.62035858019	0.124948356775349	0.112425747129068	0.140799487193254	TATCCTTCAGCCTTCCACCTGTGAGTTAAAGTGATGGGGAGTGGGTTAAGGGGATGATACTCCTCTCACCTTGACATACCATGAGCCATGGAGCAGAGTACTCAAGCGTGCTCCATGGAAGGGAGAGTGTTAACAGGAGTTGCTGCAAACAGGCTTTGTGTTCAAAAAAGTTTGGGATGCTGGGTAAAATAGGAGCCTCT	4.8893978074479e-09	0.0219419829559446	2.8385978607299603e-05	1.04331900173354e-09	0.0109745043251399	6.1588417131426685e-06
0.535077474203169	22:29430459:C:A:R:wC	0.17439324559399602	29	0.29630613317876897	22	eBMD	500.84514701429197	500.84514701429197	500.84514701429197	UKBB	726.4654696269272	565.385820070352	614.544640849883	0.13459210799285198	0.113760881207097	0.225150176455983	TATCCTTCAGCCTTCCACCTGTGAGTTAAAGTGATGGGGAGTGGGTTAAGGGGATGATACTCCTCTCACCTTGACATACCATGAGCCATGGAGCAGAGTCCTCAAGCGTGCTCCATGGAAGGGAGAGTGTTAACAGGAGTTGCTGCAAACAGGCTTTGTGTTCAAAAAAGTTTGGGATGCTGGGTAAAATAGGAGCCTCT	0.00023986236558556093	0.191199424237326	0.32640144335823995	7.02171850542729e-05	0.125280588041111	0.188161370313974
-2.1981554551647497	22:46325744:C:CCATTCATA:R:wC	-0.129871939322063	27	-1.79185870107354	22	RBC	7.657687994474419	7.657687994474419	7.657687994474419	UKBB	1.66540166823226	7.06351394115681	2.26098761126241	1.49919811636324	0.963716015314966	1.31631791928568	TATCCTTCCATCCACCCACCGATCCACTCAACCATCTACCCATCCATCTATCTTCCCATGCACTCTTCTATACATCCACCCACTCATCCTTCCATCCATCCATCCAACCATCTACCCACTCATCCACTCATCTATCTACCCATCCATCTATCCTCCCATCCACCCACTCATCCTTCCATCCATCCACTCATA	0.214215273749718	0.925445937844776	0.234794335261232	0.14258814495246802	0.8928003452980781	0.173429674156867
-2.6561950826897403	22:46325744:C:CCATTCATA:A:wC	-1.13161601252701	27	-3.04674918482566	22	RBC	3.44612532513659	3.44612532513659	3.44612532513659	UKBB	0.535213232462346	1.53466688783645	0.318593525448201	2.7706118179318	1.72556071233116	3.04086430554419	TATCCTTCCATCCACCCACCGATCCACTCAACCATCTACCCATCCATCTATCTTCCCATGCACTCTTCTATACATCCACCCACTCATCCTTCCATCCATTCATACATCCATCCAACCATCTACCCACTCATCCACTCATCTATCTACCCATCCATCTATCCTCCCATCCACCCACTCATCCTTCCATCCATCCACTCATA	0.439030312087528	0.615869556231186	0.39555931222825497	0.33770816465124304	0.511955316004674	0.316374858992778
1.2741499539159675	10:114155586:C:T:R:wC	1.75533266080929	27,30	0.6332641771573735	10	ALP,Plt	42.521060887438004	42.521060887438004	42.521060887438004	UKBB	78.6665817294655	111.543918263921	53.5684141609297	0.260422243357312	0.23493301753518894	0.317962227188603	TATCCTTCCTTCTGCGCCCATGAATATCTTCATCTGTTTTCATCTTCTACCCTCTTCAGAGAAAAAAGCATTCCTGTTCCTTCACAAGGCTAATTTCTTCTGTTGTTTTTACAGTCTTCTCTTTCCAGGATAGAAGGAATCTTACTCCAAGCTACCTCTACTCTCCAGCTCCTCTCCCACCTGTGGGTACATCTGCATGT	0.000866590380018235	5.732701074613101e-09	0.1884238889695872	0.0003443184118530935	1.5324608469832847e-09	0.1494993154041604
1.5328920829206398	10:114155586:C:T:A:wC	2.130530609914825	27,30	0.8958155191233814	10	ALP,Plt	47.769786762283	47.769786762283	47.769786762283	UKBB	117.384063122876	181.966869153857	78.4335799578502	0.207314777372268	0.205799833255508	0.26209275829433704	TATCCTTCCTTCTGCGCCCATGAATATCTTCATCTGTTTTCATCTTCTACCCTCTTCAGAGAAAAAAGCATTCCTGTTCCTTCACAAGGCTAATTTCTTTTGTTGTTTTTACAGTCTTCTCTTTCCAGGATAGAAGGAATCTTACTCCAAGCTACCTCTACTCTCCAGCTCCTCTCCCACCTGTGGGTACATCTGCATGT	9.680642481071686e-10	7.222009912610134e-26	0.006270106186255375	2.2591620165319708e-10	1.2483543696683582e-26	0.003413472748692394
-0.0865871455836106	19:48383025:G:A:R:wC	0.8744676352687151	33	-0.771317721831249	19	Cholelithiasis	33.3118213587052	33.3118213587052	33.3118213587052	UKBB	30.9417641402909	60.6033359853932	19.2060709878624	0.7121929411492841	0.312845198068349	0.461794565088463	TATCGCAAGGACAGAAAACCAAACACCACATATTCTCACTCATAGGTGGGAATTGAACAATGAGAACACTTGGACACAGGGTGGGGAACATCACACACCGGGGCCTGTCATGGGGCGGGGGGAGGGGGAGGGATAGCATTAGGAGATATACCTAATGTAAATGACGAGTTAATGGGTGCAGCACACCAACATAGCACATG	0.941350180768146	0.0113312373355033	0.13337353637684102	0.9032330684342992	0.00518662123501749	0.0948676202411415
1.644719578722254	11:60793651:C:G:R:wL:Alt_11-60793648-R,11:60793651:C:G:R:wL:Alt_11-60793722-R,11:60793701:C:T:R:wC	2.057488970561916	28,33	1.1164658219505514	11	DVT,Eosino	84.0602084039822	84.0602084039822	84.0602084039822	UKBB	240.651032709844	322.21770201049	234.98876642695703	0.368965473648508	0.191413958314242	0.660479231687798	TATCGCCCCATCTGCGGTTTCCACTTCCGCCCCTCTCAAAGACCCTCTTCATGGTTCTGGTGAACGGACAGAGCGGCTGGAGCCCGTGTGGCCACCTGGCGTGGACCTCTCTTGGCCGCCGTCCCCGGCCCCCCGTCCTCGCTTCGTGAGGATGGGATGGAGTCTCCAGAGTGGGGAGGTGCAGGGGAGCCCCAGGGAAG	6.96759026652276e-05	1.5575610405329682e-23	0.039316405672191634	1.5852388865535238e-05	2.654807673154264e-24	0.010055262764181288
0.2674167581276517	5:25537332:A:G:A:wC	0.20192975670066074	28,30,31,32	0.39231858138388576	5	Age_at_Menopause,Eosino,HbA1c,TBil,ALP,GGT	860.347788704218	860.347788704218	860.347788704218	UKBB	912.1167295953239	816.400792967554	950.9973978964392	0.18915830579637505	0.159066841340955	0.27596534229320696	TATCTAAACATATCTAAACAGAGGAAAAGTACAGTAAAAATACACGATTATAATCTTATGAGAAGACCATCATATATGTGATCCATCATTGACTAAAATGTCATTACGAGGCACATGACTATGACTATATTTTTTAAATTTTTGTGTGTTTGTTTTCTTCACTGGTATATATTGTTATTGCAAGTCCTCTTATTGTGGCC	0.2505223020773843	0.2075814215113979	0.37035089719541214	0.18471776061675446	0.15424774999563792	0.2547665433455724
1.57981506128375	11:60793701:C:T:A:wC	2.12338396919354	33	0.7811531623903729	11	DVT	247.54942334247502	247.54942334247502	247.54942334247502	UKBB	738.6217855313271	1077.1130439329402	424.907141222977	0.145351717695118	0.127064045324609	0.108313968019255	TATCGCCCCATCTGCGGTTTCCACTTCCGCCCCTCTCAAAGACCCTCTTCATGGTTCTGGTGAACGGACAGAGCGGCTGGAGCCCGTGTGGCCACCTGGTGTGGACCTCTCTTGGCCGCCGTCCCCGGCCCCCCGTCCTCGCTTCGTGAGGATGGGATGGAGTCTCCAGAGTGGGGAGGTGCAGGGGAGCCCCAGGGAAG	1.68393309702406e-26	1.01595883858333e-61	2.40775580335851e-12	1.62122190488409e-27	1.0875224653829996e-62	5.516280991645661e-13
0.0376609379779563	15:44934478:A:G:R:wC	0.303182762918816	28	0.34531442435397497	15	Eosino	369.825819671326	369.825819671326	369.825819671326	UKBB	378.744177541661	456.46373931842004	469.68475952162004	0.292647895423294	0.128582989241647	0.34981297961455204	TATCGTGAAACCCCATCTCTACTAAAATACAAAAAGTTGCCAGGTGTGGTGGCACGTGTCTGTAATCCCAGCTACTCAGGAGGCTGAGGCAGGAGAATCACTTGAACCCAGAAGGCAGAGGTTGCAGTAAGCTGAGATAGCTCCACTGCACTCCAGCCTGGGTGACAGAGTAAGACTCCATCTCAAAAAAAAAAAAAAGA	0.943490598058314	0.0349552072502749	0.6121643993695529	0.897602731284184	0.0183798241450796	0.323573955244849
0.312271794877022	15:44934478:A:G:A:wC	0.37091377289293104	28	-0.19512214256498495	15	Eosino	529.910391019204	529.910391019204	529.910391019204	UKBB	657.702662777126	685.851112411456	462.851797147585	0.190656238497037	0.118857533160154	0.488842065165793	TATCGTGAAACCCCATCTCTACTAAAATACAAAAAGTTGCCAGGTGTGGTGGCACGTGTCTGTAATCCCAGCTACTCAGGAGGCTGAGGCAGGAGAATCGCTTGAACCCAGAAGGCAGAGGTTGCAGTAAGCTGAGATAGCTCCACTGCACTCCAGCCTGGGTGACAGAGTAAGACTCCATCTCAAAAAAAAAAAAAAGA	0.20481017809636	0.00416073849487462	0.881432517656165	0.101446996981481	0.00180447151603992	0.689781427998559
0.0609514088809502	17:38160754:C:T:R:wC	-0.102929121690931	28	0.7747964654214891	17	Neutro	270.835134733626	270.835134733626	270.835134733626	UKBB	282.434766936779	251.71290885658695	464.270189387234	1.42029299319339	0.195294588045452	0.480066308096903	TATCGTGGTGGTCTGGAACCGAACCTGCAATATCTCCGAGGTCTGCCTGTATTCATAATTTCCATTAAATACAGGTTTTGGCCTGGCCTTGCTCTGGCTCCTGATCATACTCCAGCCCTGGTCACAATATTTGGCATCACTACCTTCCTTTAATCTTCAGCTGCCTTTCGGTAAAATGAAACTCCTAAAGTTGACTTTGC	0.981403343384308	0.6830356920459089	0.29594216392710904	0.965769552436602	0.598162035104979	0.106541232919642
0.137384889200541	17:38160754:C:T:A:wC	0.169678567490329	28	0.101521631830216	17	Neutro	391.39090139757	391.39090139757	391.39090139757	UKBB	430.59948043433405	440.651229603284	420.499816774011	0.220331837380074	0.14613621662232	0.41771160499347904	TATCGTGGTGGTCTGGAACCGAACCTGCAATATCTCCGAGGTCTGCCTGTATTCATAATTTCCATTAAATACAGGTTTTGGCCTGGCCTTGCTCTGGCTTCTGATCATACTCCAGCCCTGGTCACAATATTTGGCATCACTACCTTCCTTTAATCTTCAGCTGCCTTTCGGTAAAATGAAACTCCTAAAGTTGACTTTGC	0.6885445089765949	0.333467630716252	0.931722647410016	0.532932183898817	0.245601773524554	0.807972549970549
-0.238703658083092	18:12782448:A:T:R:wC	-0.458329826857726	32	-0.594089187596416	18	AID_Combined	1618.18653438646	1618.18653438646	1618.18653438646	UKBB	1371.01161714797	1177.54567737077	1071.72372453913	0.156921777559835	0.14844450468510598	0.136188362032042	TATCGTGTTGGCTGTCTCTCTGGAGAACCCTAAGTGAAACACCAGGGAATTGTGTGCTGGGCTACCTTGCCTTCGCCTCAGCCTCCTTACATTGTCCACAGGGCCAATTAGAAATGTGGGAACAGTGGGTGAATTCTGCTGTTCAGGATTGCTTTTAAAGGGCCCAGCCACCCAGATGTCACATGCCACATGCTGTCTGG	0.26267184684996897	0.00701638715713244	6.471653174183559e-05	0.12821884816503	0.0020181383445200003	1.28725142408124e-05
-0.0117865308277728	18:12782448:A:T:A:wC	-0.24113462926858895	32	-0.571740645270743	18	AID_Combined	1108.95704334837	1108.95704334837	1108.95704334837	UKBB	1100.07337234679	938.194243686586	745.111348850051	0.123850686291008	0.164513435115287	0.25079189119156303	TATCGTGTTGGCTGTCTCTCTGGAGAACCCTAAGTGAAACACCAGGGAATTGTGTGCTGGGCTACCTTGCCTTCGCCTCAGCCTCCTTACATTGTCCACTGGGCCAATTAGAAATGTGGGAACAGTGGGTGAATTCTGCTGTTCAGGATTGCTTTTAAAGGGCCCAGCCACCCAGATGTCACATGCCACATGCTGTCTGG	0.9649176482308348	0.27588604942033	0.0572296669609087	0.924181972324818	0.14271796143138002	0.0226230331577159
-0.291634502773965	3:66458701:T:C:A:wC	0.0496855104256104	31	-0.409037025220341	3	LDLC	742.424690458183	742.424690458183	742.424690458183	UKBB	606.841353206762	768.6689712029449	560.016004673511	0.295797481774517	0.135074453416277	0.207567677933022	TATCGTTGAAAAATTGGGGCTGGGGCAGGGATAGGAAGATGGAAAATAAACTCAGAGAAGATTAATGAGCTTTTAAAGGCAGCTAGGAGCAGCATTCTTCCCCTCCTGGACAAATAAGTCAGGGTGTCTGTCAGTTAAACAGACCTGGCAGGAGATCAAAATTATATCCTCACCTGCAATTAAAGAATTTAGCTTAAAGG	0.6209105325751839	0.843648233270884	0.13247655717205	0.324169303150893	0.71299406772602	0.0487673529794363
-0.57979345748653	3:66458701:T:C:R:wC	-0.18365014364656304	31	-0.588503722774027	3	LDLC	453.344880656407	453.344880656407	453.344880656407	UKBB	303.152147658138	399.35270309348505	301.173021074677	0.503729641086034	0.21613159010331	0.474233635893496	TATCGTTGAAAAATTGGGGCTGGGGCAGGGATAGGAAGATGGAAAATAAACTCAGAGAAGATTAATGAGCTTTTAAAGGCAGCTAGGAGCAGCATTCTTTCCCTCCTGGACAAATAAGTCAGGGTGTCTGTCAGTTAAACAGACCTGGCAGGAGATCAAAATTATATCCTCACCTGCAATTAAAGAATTTAGCTTAAAGG	0.531143783071136	0.596483487700625	0.408995133976705	0.24973171236286104	0.395483840978437	0.214621499671064
1.1532628263507951	18:24393213:C:A:A:wC	0.6024066444936769	27,32	-0.4788898578329466	18	RBC,UA	850.3083351116679	850.3083351116679	850.3083351116679	UKBB	1930.73897541746	1207.9244857321	609.206317899193	0.127692974048767	0.13068764082304402	0.219695407545276	TATCTAAAACCCATCTACAAAAAAGTGATAAAGCAGCCCATGTTCTCAAGGAAGAGGATACAGGTTCTGTCCAGCAGCCATTAGGTGGTGCTGCCTAACAAACATTCCCTTCCCTGTTAGGTCACCTACATGAGTCCTGTTGCCTTTATTGTGGATACAATGGAGAATATTATGTGATTCACTTACAAAAGGTGGAAGTG	5.815191974662977e-18	2.422857392208426e-07	0.03510000670874426	6.4203688032128005e-19	4.599146827045724e-08	0.0143712724478738
1.8251893994014847	18:24393213:C:A:R:wC	1.405767797526195	27,32	0.009690435127988449	18	RBC,UA	859.248983667328	859.248983667328	859.248983667328	UKBB	2868.75887279058	2016.87322344775	883.456213247043	0.129437208739419	0.12086969037444803	0.147278293652758	TATCTAAAACCCATCTACAAAAAAGTGATAAAGCAGCCCATGTTCTCAAGGAAGAGGATACAGGTTCTGTCCAGCAGCCATTAGGTGGTGCTGCCTAACCAACATTCCCTTCCCTGTTAGGTCACCTACATGAGTCCTGTTGCCTTTATTGTGGATACAATGGAGAATATTATGTGATTCACTTACAAAAGGTGGAAGTG	1.832918163673295e-48	2.6455499101433197e-38	0.8338747106161285	1.1004486069159747e-49	2.332827802014355e-39	0.7794435593435969
-0.291666560503034	18:60887845:C:CA:A:wC	0.0549640931041168	28	-0.399439594703793	18	Mono	837.9406891883258	837.9406891883258	837.9406891883258	UKBB	684.31579897005	871.052518294015	634.48966182346	0.2381254217958189	0.115915259575171	0.47685876758766	TATCTAAAAGAACATATTTCCTCTAGGTTTTTCGTCATCAACTCATCCACAGGAAAACACTTTGGAAAATGGTAAAGATATATAAGCCATGGTTTCTGCAAAGCTAGCACTTACAATCTTGGGGAGATGAAGCACATACATATTCAACAATTAAAGAGGATCAGATGAATTCATCATATGGTGCTAATGACATGGTTCAA	0.37123431810758295	0.715769037186737	0.6889286419709991	0.220633898179095	0.6353752738005429	0.402228659708929
0.0178866697550486	18:60887845:C:CA:R:wC	0.165014425883323	28	-0.570771566609824	18	Mono	699.7375802330431	699.7375802330431	699.7375802330431	UKBB	708.81060588222	784.4438748748952	470.422094345645	0.196063505104925	0.134817733670343	0.54125649487005	TATCTAAAAGAACATATTTCCTCTAGGTTTTTCGTCATCAACTCATCCACAGGAAAACACTTTGGAAAATGGTAAAGATATATAAGCCATGGTTTCTGCAAGCTAGCACTTACAATCTTGGGGAGATGAAGCACATACATATTCAACAATTAAAGAGGATCAGATGAATTCATCATATGGTGCTAATGACATGGTTCAA	0.960217073526951	0.30541799234680395	0.575955088252728	0.9273106637769808	0.22095916733889104	0.291640032889175
0.3702854555784311	9:16686327:G:A:A:wL:Alt_9-16686323-R	0.4264425786911839	29	0.638487632679968	9	eBMD	489.45424559689695	489.45424559689695	489.45424559689695	UKBB	633.323925220865	657.590921895212	762.567100699674	0.192882092537478	0.11326990457866698	0.193540111157578	TATCTAAAATTCTAAACTGAAAGCCACTAAGATCCCTTTTTAAAACTAAACTATTATAATTAGTCAATATCATCCCTAAATACTGCCTACTGTCCCTTGCTTATTTCATTTCAGATTTTTTTAAGATTAAACAAGGTTTTAGATTCCACCTAAACATGTTTTCTGCTTTTTAAAAATTTCTAATTGTTCCTCATTATTTC	0.108124658263864	0.000440152974734022	0.0033864794437403	0.0548894469857771	0.000166658639955577	0.0009703204377461339
0.164780229382248	9:16686327:G:A:R:wL:Alt_9-16686323-R	0.295861018772355	29	0.722214529009558	9	eBMD	351.443591820387	351.443591820387	351.443591820387	UKBB	395.067472647788	431.5948278582529	580.028026969504	0.183777034218447	0.146466679569529	0.21137095308324105	TATCTAAAATTCTAAACTGAAAGCCACTAAGATCCCTTTTTAAAACTAAGCTATTATAATTAGTCAATATCATCCCTAAATACTGCCTACTGTCCCTTGCTTATTTCATTTCAGATTTTTTTAAGATTAAACAAGGTTTTAGATTCCACCTAAACATGTTTTCTGCTTTTTAAAAATTTCTAATTGTTCCTCATTATTTC	0.503158804308493	0.0758089808183439	0.00227642855105478	0.36991572446021104	0.0433845730398244	0.0006335932495839558
0.309143170438594	9:16686327:G:A:A:wL:Alt_9-16686323-A	0.44647185921967103	29	0.725792777495786	9	eBMD	439.92283275538597	439.92283275538597	439.92283275538597	UKBB	545.160171278852	599.2248888085289	728.1504804767751	0.190450302136652	0.157402216428955	0.18997618366623606	TATCTAAAATTCTAAACTGAAAGCCACTAAGATCCCTTTTTAAAAGTAAACTATTATAATTAGTCAATATCATCCCTAAATACTGCCTACTGTCCCTTGCTTATTTCATTTCAGATTTTTTTAAGATTAAACAAGGTTTTAGATTCCACCTAAACATGTTTTCTGCTTTTTAAAAATTTCTAATTGTTCCTCATTATTTC	0.185225505784496	0.009800421539285727	0.0005306683042195049	0.104541900317298	0.0045610549761356785	0.00013321333720941298
0.183811862733355	9:16686327:G:A:R:wL:Alt_9-16686323-A	0.310662070464866	29	0.701375013086056	9	eBMD	362.721335708283	362.721335708283	362.721335708283	UKBB	412.631428540914	450.531409243772	590.265803526299	0.20557766033858604	0.115051820591502	0.213773384780805	TATCTAAAATTCTAAACTGAAAGCCACTAAGATCCCTTTTTAAAAGTAAGCTATTATAATTAGTCAATATCATCCCTAAATACTGCCTACTGTCCCTTGCTTATTTCATTTCAGATTTTTTTAAGATTAAACAAGGTTTTAGATTCCACCTAAACATGTTTTCTGCTTTTTAAAAATTTCTAATTGTTCCTCATTATTTC	0.504566975119369	0.0143751460467179	0.0035906181769091296	0.3712556985380789	0.00692993525021341	0.0010346627396045
0.33768360509673073	5:25537332:A:G:R:wC	0.250601494394584	28,30,31,32	0.6414484807340275	5	Age_at_Menopause,Eosino,HbA1c,TBil,GGT,ALP	841.39238043771	841.39238043771	841.39238043771	UKBB	1002.28168044937	943.3843225821801	1305.52572944534	0.301767542725576	0.19255533363236305	0.256505876627153	TATCTAAACATATCTAAACAGAGGAAAAGTACAGTAAAAATACACGATTATAATCTTATGAGAAGACCATCATATATGTGATCCATCATTGACTAAAATATCATTACGAGGCACATGACTATGACTATATTTTTTAAATTTTTGTGTGTTTGTTTTCTTCACTGGTATATATTGTTATTGCAAGTCCTCTTATTGTGGCC	0.1989124968032147	0.189274360907164	0.06372954773562615	0.08771812884658745	0.127221259193114	0.021487731000723813
-0.6568295975499561	3:18684210:T:C:R:wC	-0.0820840363513009	33	-0.460123428424267	3	Insomnia	103.286373848458	103.286373848458	103.286373848458	UKBB	65.26160875233789	97.55601362238492	75.22698678719058	0.382199990950697	0.273799186093983	0.20893619750271306	TATCGTCCTTGCTTTTCTAACTAGAAAGAAGAAACAACATGCCATGTTACTCAACATGGCTAAATTAGGATACTCCTTGACAGACACACCCTTCAGCTGTGCCACCTAGAAACTTCTCCTCACATCCATTCCTTAGTAATAATAAAAAAAAATCTGACACCTACATTTACTTAAAATATGAAATCATCAACTCATTTCAA	0.165830408969582	0.828091229789641	0.0435638887350111	0.0856964365557254	0.764332388940608	0.0276497869879494
-0.429625439331356	3:18684210:T:C:A:wC	-0.00268730653660275	33	-0.236618188461045	3	Insomnia	106.54627120929001	106.54627120929001	106.54627120929001	UKBB	79.53215984811709	105.99347934862499	90.54418881879499	0.34890292717597904	0.225424785903658	0.21111012149143304	TATCGTCCTTGCTTTTCTAACTAGAAAGAAGAAACAACATGCCATGTTACTCAACATGGCTAAATTAGGATACTCCTTGACAGACACACCCTTCAGCTGCGCCACCTAGAAACTTCTCCTCACATCCATTCCTTAGTAATAATAAAAAAAAATCTGACACCTACATTTACTTAAAATATGAAATCATCAACTCATTTCAA	0.347621291984425	0.993616331641867	0.32748648026747	0.218187895815252	0.990488580911834	0.262360975866124
1.02409705405902	16:79745672:G:GT:A:wC	0.537183980973397	32	0.615720682026	16	CRP	797.60250395508	797.60250395508	797.60250395508	UKBB	1622.1364586939499	1157.51843525757	1221.51834891208	0.140919944917906	0.138316770910505	0.150816000303563	TATCGTAAGTGTCGTGAATGGCATATTGGTCTACAAGAATGCTAGATCTGTCTCCTGTCCTCACTGATGCTATGTCAAGATTTATTACACACAATCAAGTTTTTTTTTTTTTTCTTTTTTTGACAGAGTCTCACTCTGTTGCCAGGCCTGAGTGCAGTGGTGCGATCCTGGCTCACTGCAACCTCTGCCTCTCCCCGGGT	2.75248707569887e-12	0.000427956358123049	0.00020700613143946698	3.6694526575905997e-13	0.000102869229610348	4.45355547942498e-05
0.592335526146291	13:42688615:A:G:A:wC	0.0186231536873369	30	0.4430581848538879	13	ALP	1124.52985460982	1124.52985460982	1124.52985460982	UKBB	1693.27203266784	1139.09700564754	1527.1977250217199	0.09101246490622	0.123597046263776	0.0864418488353705	TATCGGAATGTCAGTGTTCATTCATTCATTTGTTCAGTATATCATTACTAAGAGCTATTATCTGTGCCAGGAACTCTGGTAAGCGCCAGGGCTCCAGTGGTGACTGAGGTGGACATGGCCTCTGCTCTCGCTGAGCATGCAGGCTACTCAGGGAGACAGACATATTAGTTTGGGGCTTATTGAATTTTGAAGAGCCAGTG	3.16502318916259e-10	0.919871366523666	8.397624099871102e-07	7.601101226444749e-11	0.8802310181418009	2.96740262435197e-07
1.694112479694525	11:60793651:C:G:A:wL:Alt_11-60793722-A	2.034876720412205	28,33	1.2068751924704	11	DVT,Eosino	106.718386604697	106.718386604697	106.718386604697	UKBB	325.88928305737704	412.699361192693	266.490839971125	0.378330972819039	0.148627724038821	0.543319095260621	TATCGCCCCATCTGCGGTTTCCACTTCCGCCCCTCTCAAAGACCCTCTTGATGGTTCTGGTGAACGGACAGAGCGGCTGGAGCCCGTGTGGCCACCTGGCGTGGACCTCTCTTGGCCGCCATCCCCGGCCCCCCGTCCTCGCTTCGTGAGGATGGGATGGAGTCTCCAGAGTGGGGAGGTGCAGGGGAGCCCCAGGGAAG	4.6963720132620396e-05	4.0004720923532096e-39	0.03236210080945075	1.03370472629801e-05	5.356083126198999e-40	0.00754207925865435
1.4109539183503401	11:60793651:C:G:A:wL:Alt_11-60793648-R,11:60793651:C:G:A:wL:Alt_11-60793722-R	2.0088126816349	28,33	1.6229773747211822	11	DVT,Eosino	92.34130993088007	92.34130993088007	92.34130993088007	UKBB	229.195337316674	335.124227689911	383.362851204956	0.459869038249321	0.16727152793629402	1.7579922370950902	TATCGCCCCATCTGCGGTTTCCACTTCCGCCCCTCTCAAAGACCCTCTTGATGGTTCTGGTGAACGGACAGAGCGGCTGGAGCCCGTGTGGCCACCTGGCGTGGACCTCTCTTGGCCGCCGTCCCCGGCCCCCCGTCCTCGCTTCGTGAGGATGGGATGGAGTCTCCAGAGTGGGGAGGTGCAGGGGAGCCCCAGGGAAG	0.00680038621508335	2.473476933987255e-28	0.21334365801305288	0.0021280245219770307	3.86787911524928e-29	0.0908446517884656
2.0856650682561497	11:60793651:C:G:R:wL:Alt_11-60793648-A	2.7100897572712555	28,33	0.30341555361829203	11	DVT,Eosino	56.2728588437368	56.2728588437368	56.2728588437368	UKBB	227.169947310825	376.494944847912	45.1615330451466	0.526649509437301	0.163978434522841	2.17443431167657	TATCGCCCCATCTGCGGTTTCCACTTCCGCCCCTCTCAAAGACCCTTTTCATGGTTCTGGTGAACGGACAGAGCGGCTGGAGCCCGTGTGGCCACCTGGCGTGGACCTCTCTTGGCCGCCGTCCCCGGCCCCCCGTCCTCGCTTCGTGAGGATGGGATGGAGTCTCCAGAGTGGGGAGGTGCAGGGGAGCCCCAGGGAAG	0.000264164096257572	1.2453930696823196e-62	0.481165393778673	6.38492997065515e-05	1.3065271293746945e-63	0.4420694010821255
2.2349712143810248	11:60793651:C:G:A:wL:Alt_11-60793648-A	2.4118901900568996	28,33	1.4043053926128806	11	DVT,Eosino	41.1780093548736	41.1780093548736	41.1780093548736	UKBB	243.823217226722	226.452404945495	148.52295725642	0.345530310430877	0.193300814672504	1.1349391383898	TATCGCCCCATCTGCGGTTTCCACTTCCGCCCCTCTCAAAGACCCTTTTGATGGTTCTGGTGAACGGACAGAGCGGCTGGAGCCCGTGTGGCCACCTGGCGTGGACCTCTCTTGGCCGCCGTCCCCGGCCCCCCGTCCTCGCTTCGTGAGGATGGGATGGAGTCTCCAGAGTGGGGAGGTGCAGGGGAGCCCCAGGGAAG	4.0651316377046456e-13	1.600294233292515e-36	0.144546391139314	5.6104136820195005e-14	2.2156040477244797e-37	0.0515611912107775
0.255072763822822	1:96028310:A:G:R:wC	0.185477821582873	30,32	0.28104070736756204	1	SBP,UA	598.564279984706	598.564279984706	598.564279984706	UKBB	698.171485783293	660.643832439478	677.577796763647	0.19049751705882	0.1923669440908	0.141414598723682	TATCGCTGTTGTGAGGGAAAAAGGCTTAAAAGTTTTTTAAAATAAAAAACAAAGTAAAGTTTAAATTCTATGTTGCTGGCTCAGGCTTTGTTGACAACCAAAATTAGTTTTTTGAGGAGAAAGTAGCTAAAATACTTTATTTGGGGTTATTAAAAATTGAATTATATATGAAGTGATTCACCTTGGAATCAAACTTTATT	0.21899117821190686	0.365750200952916	0.16936279745740726	0.12501059332902995	0.2558880134741414	0.10089681676463404
0.446271007251531	1:96028310:A:G:A:wC	0.26280792698786204	30,32	0.4577537254309355	1	SBP,UA	575.5190242390261	575.5190242390261	575.5190242390261	UKBB	784.212274796388	699.7542649973972	727.390917932408	0.208959326300964	0.210570441254466	0.16799636284936995	TATCGCTGTTGTGAGGGAAAAAGGCTTAAAAGTTTTTTAAAATAAAAAACAAAGTAAAGTTTAAATTCTATGTTGCTGGCTCAGGCTTTGTTGACAACCGAAATTAGTTTTTTGAGGAGAAAGTAGCTAAAATACTTTATTTGGGGTTATTAAAAATTGAATTATATATGAAGTGATTCACCTTGGAATCAAACTTTATT	0.04274660204903585	0.21728155190480647	0.05052528068176671	0.01603012100037055	0.11924862106378205	0.02220887614084675
0.573953672747759	13:42688615:A:G:R:wC	0.0884072691600725	30	0.503211103426259	13	ALP	1103.52111274011	1103.52111274011	1103.52111274011	UKBB	1641.96777101365	1173.89120132491	1563.49818227207	0.0851497031767701	0.101800229280059	0.0774841812219867	TATCGGAATGTCAGTGTTCATTCATTCATTTGTTCAGTATATCATTACTAAGAGCTATTATCTGTGCCAGGAACTCTGGTAAGCGCCAGGGCTCCAGTGATGACTGAGGTGGACATGGCCTCTGCTCTCGCTGAGCATGCAGGCTACTCAGGGAGACAGACATATTAGTTTGGGGCTTATTGAATTTTGAAGAGCCAGTG	6.765252368768561e-11	0.505838142734912	3.0531749751887e-10	1.57815731929808e-11	0.385154160847441	8.338044030435609e-11
0.160725274999741	1:247633450:C:CCAA:A:wC	2.24319041608429	27	3.0599228763426103	1	Plt	217.264875832467	217.264875832467	217.264875832467	UKBB	241.754056198061	1028.18046776131	1811.8219805657104	0.171381717401543	0.116706953567958	0.5179726313637211	TATCGGCCGGGCGCAATGGCTCACGCTTGTAATCCCAGCACTTTGGGAGGCCGAAGCGGGCAGATCACAAGAGGTCAGGAGTTCAAGACCAGCCTGGCCAACATGGTGAAACCCCATCTCTACTAAAAATACAAAAACAAACAAACAAACAAAGCTAGCTGGGCGTGGTGGTGCGTGAAAGCAGAATCCTGGAATTAAAC	0.44997504936924704	2.5745608110323596e-81	1.21133713888955e-08	0.348336702845562	2.483523087837199e-82	3.4734013387642e-09
0.943356694152222	16:79745672:G:GT:R:wC	0.583696763998412	32	0.550824362125853	16	CRP	794.3778838046901	794.3778838046901	794.3778838046901	UKBB	1526.78997931216	1190.36316627304	1162.6821665956	0.138066731779953	0.16453351824673698	0.138286447366232	TATCGTAAGTGTCGTGAATGGCATATTGGTCTACAAGAATGCTAGATCTGTCTCCTGTCCTCACTGATGCTATGTCAAGATTTATTACACACAATCAAGTTTTTTTTTTTTTCTTTTTTTGACAGAGTCTCACTCTGTTGCCAGGCCTGAGTGCAGTGGTGCGATCCTGGCTCACTGCAACCTCTGCCTCTCCCCGGGT	5.91946144356121e-11	0.00151160221725669	0.000307585803746751	8.3381055476462e-12	0.000388779178842742	6.798979333373299e-05
0.4057401750976321	1:247633450:C:CCAA:R:wC	2.50626208793808	27	3.2199928545152003	1	Plt	197.16548228329498	197.16548228329498	197.16548228329498	UKBB	262.216623925141	1118.95533211216	1837.09605205447	0.168464076084525	0.108648524239017	0.499198024148419	TATCGGCCGGGCGCAATGGCTCACGCTTGTAATCCCAGCACTTTGGGAGGCCGAAGCGGGCAGATCACAAGAGGTCAGGAGTTCAAGACCAGCCTGGCCATGGTGAAACCCCATCTCTACTAAAAATACAAAAACAAACAAACAAACAAAGCTAGCTGGGCGTGGTGGTGCGTGAAAGCAGAATCCTGGAATTAAAC	0.0314257917797039	1.2949913161519093e-116	4.25147288528755e-10	0.0160196726205352	9.792036425678405e-118	1.11605588018568e-10
1.73180356380206	8:129950399:C:T:R:wC:Alt_8-129950323-A	2.02026102281987	30	1.75948082427673	8	ALP	729.40396300253	729.40396300253	729.40396300253	UKBB	2420.11937362398	2958.39994236706	2468.7194507877107	0.114693575566109	0.0988813302317536	0.0634569500488968	TATCGGCTCCTCCTACCCAGGACATCCAGGAAGCCCCATGCTGCCCTCATTGTGGGCTTGCACTGGAGGAACATGAAGTACAAAACTGACGGAGCTGTGCGTTCCTCGGCCAGGACGTGTGGGACTCTAATGTGCACCTTCACATCTAAATGCTGAGGCAGTCGGTTCTTTGGTCACCACAGAAGAGCTAACAATCAGGA	1.5608132453200594e-50	1.0352405253700093e-91	1.0356822292953994e-167	1.63426795159943e-51	8.836369989294126e-93	3.286290937016368e-169
1.74520551839401	8:129950399:C:T:A:wC:Alt_8-129950323-A	2.05451512424852	30	1.60991705017328	8	ALP	568.673356695374	568.673356695374	568.673356695374	UKBB	1903.42928969388	2360.01569349552	1733.61586873389	0.0854659593561202	0.0928637144675986	0.0707813239779868	TATCGGCTCCTCCTACCCAGGACATCCAGGAAGCCCCATGCTGCCCTCATTGTGGGCTTGCACTGGAGGAACATGAAGTACAAAACTGACGGAGCTGTGTGTTCCTCGGCCAGGACGTGTGGGACTCTAATGTGCACCTTCACATCTAAATGCTGAGGCAGTCGGTTCTTTGGTCACCACAGAAGAGCTAACAATCAGGA	1.7035081458171396e-91	2.437109849432619e-107	3.330616325675498e-113	1.1131377742446199e-92	1.8578493637241785e-108	1.6103768582211192e-114
2.03174375540127	8:129950399:C:T:R:wC:Alt_8-129950390-A	3.90510916855455	30	1.93641344862446	8	ALP	410.76124861553495	410.76124861553495	410.76124861553495	UKBB	1676.6721889012101	6154.26409735416	1571.83793468578	0.11214376138623	0.0827285088142842	0.0823224041371617	TATCGGCTCCTCCTACCCAGGACTTCCAGGAAGCCCCATGCTGCCCTCATTGTGGGCTTGCACTGGAGGAACATGAAGTACAAAACTGACAGAGCTGTGCGTTCCTCGGCCAGGACGTGTGGGACTCTAATGTGCACCTTCACATCTAAATGCTGAGGCAGTCGGTTCTTTGGTCACCACAGAAGAGCTAACAATCAGGA	2.8859818503611285e-72	0.0	5.319440609538598e-121	2.3267968653636595e-73	0.0	2.4114075721693685e-122
1.86626724993655	8:129950399:C:T:A:wC:Alt_8-129950390-A	3.8982006519064	30	1.8198059513661295	8	ALP	505.341972591524	505.341972591524	505.341972591524	UKBB	1841.24669903304	7530.199820698629	1781.4535816325895	0.0948512598659719	0.0852001871200717	0.0771806962524077	TATCGGCTCCTCCTACCCAGGACTTCCAGGAAGCCCCATGCTGCCCTCATTGTGGGCTTGCACTGGAGGAACATGAAGTACAAAACTGACAGAGCTGTGTGTTCCTCGGCCAGGACGTGTGGGACTCTAATGTGCACCTTCACATCTAAATGCTGAGGCAGTCGGTTCTTTGGTCACCACAGAAGAGCTAACAATCAGGA	4.9708470463443695e-85	0.0	1.42336508314989e-121	3.48165832297163e-86	0.0	6.404116960224977e-123
2.0709536711867367	8:129950399:C:T:R:wC,8:129950399:C:T:R:wC:Alt_8-129950323-R,8:129950399:C:T:R:wC:Alt_8-129950390-R	3.935554859892047	29,30	2.0548474552461475	8	ALP,eBMD	748.1713139766658	748.1713139766658	748.1713139766658	UKBB	3099.75914706975	11455.767849616599	3040.52105334642	0.0957895319147559	0.0934538627916053	0.11754190522329598	TATCGGCTCCTCCTACCCAGGACTTCCAGGAAGCCCCATGCTGCCCTCATTGTGGGCTTGCACTGGAGGAACATGAAGTACAAAACTGACGGAGCTGTGCGTTCCTCGGCCAGGACGTGTGGGACTCTAATGTGCACCTTCACATCTAAATGCTGAGGCAGTCGGTTCTTTGGTCACCACAGAAGAGCTAACAATCAGGA	2.5265698902257676e-109	0.0	3.175085986756949e-74	1.6012711221452353e-110	0.0	1.4052646965374275e-75
2.0616132533406	8:129950399:C:T:A:wC,8:129950399:C:T:A:wC:Alt_8-129950323-R,8:129950399:C:T:A:wC:Alt_8-129950390-R	3.9079434765366905	29,30	1.9305471496803823	8	ALP,eBMD	510.16590742767096	510.16590742767096	510.16590742767096	UKBB	2086.1816835715	7960.64744536504	1935.7826926122304	0.0924801752137282	0.0899688904277609	0.10920847548137	TATCGGCTCCTCCTACCCAGGACTTCCAGGAAGCCCCATGCTGCCCTCATTGTGGGCTTGCACTGGAGGAACATGAAGTACAAAACTGACGGAGCTGTGTGTTCCTCGGCCAGGACGTGTGGGACTCTAATGTGCACCTTCACATCTAAATGCTGAGGCAGTCGGTTCTTTGGTCACCACAGAAGAGCTAACAATCAGGA	6.08255401190711e-106	0.0	1.4820862936038424e-70	3.442293349908253e-107	0.0	6.868603799663873e-72
-0.018943181852263024	8:108305960:G:A:A:wC	-0.06531940459342342	27,28,32	-0.056368125620277015	8	Age_at_Menopause,Eosino,Plt	9.446717200754321	9.446717200754321	9.446717200754321	UKBB	10.646033956003901	12.037148456192998	5.46327392745666	1.16677416596469	0.690242977426438	1.38039137708145	TATCCAACGAAGGTCTGAGTTCTAGCTTCCCCCACCCTCATGCAACTAGGAACAAATACAGACAATACACAACAGTTCACCAAATAATTTCAGTAATACATTTTTCTTTCTGACGCACACGTGGAAATCATTTACTGAAAGTGATTTATGAGTGTTTTGTGTCTAATGAAAATAATACTAATGTATCATTTTATGTCAAA	0.8952087877812683	0.6166961321781437	0.677980768183953	0.8341054355162214	0.5584084363437647	0.5914827005501763
0.0436929908164751	2:112829682:G:A:R:wC	0.00213646417774578	28	0.22067114511116695	2	Neutro	3078.87963200854	3078.87963200854	3078.87963200854	UKBB	3176.19409394791	3082.93370909595	3587.4428322208205	0.102792564206138	0.0798601400542592	0.199927854424942	TATCCAAAGCCTTTTCTGTATCTATTGAGATGATCATGTGGTTTCTGTCTTTAATTCTCTTTATGTAATAAATCATGTTTATTGATTTGCATGTGTTGAGCCTACCTTGCATCCCAGGGGAAAGCCTGCTTGATCATGGTAGATTAACTTTTTGATGTGCTGCTGGATTTGGTTTGCTAGTATTTTGTTGAGGTTTTTTG	0.7958019430425111	0.985187274171078	0.549090724275322	0.670793053462491	0.978657081414864	0.269699915945305
-0.0006377994479795492	2:112829682:G:A:A:wC	0.0226938934782452	28	0.104192985916051	2	Neutro	2564.2231865039303	2564.2231865039303	2564.2231865039303	UKBB	2561.53358036869	2604.5395976924397	2755.2274596997	0.106283946308672	0.0787159990028033	0.167383369403232	TATCCAAAGCCTTTTCTGTATCTATTGAGATGATCATGTGGTTTCTGTCTTTAATTCTCTTTATGTAATAAATCATGTTTATTGATTTGCATGTGTTGAACCTACCTTGCATCCCAGGGGAAAGCCTGCTTGATCATGGTAGATTAACTTTTTGATGTGCTGCTGGATTTGGTTTGCTAGTATTTTGTTGAGGTTTTTTG	0.997286714629758	0.8300199745610299	0.7896396637451729	0.995212002415578	0.7731164171094741	0.5336255598049411
-0.411590696275464	2:160526112:A:G:R:wC	0.0623153621819437	28	-0.34321391891276004	2	Neutro	342.478535623453	342.478535623453	342.478535623453	UKBB	258.149604563826	357.383977808906	270.065664909218	0.399289077436055	0.14358263217041298	0.588574506275593	TATCAATTACTGAGAAGGGGGTGTTAAAATCTTCTACCATGATCTCAATTTTTGCTTCATGTATGTTTAAGTTGCTGTTACTCAGGCATTTGTGATTACATTTTCTCAGATTGTGCCTTTTATCGTTATGAAATATCACTCTTTACCTCTGATAATACCCTCAGTCTTAAAAGCGATTTCATCTGATGTTAATATAGCTG	0.466600547934863	0.74066439916547	0.8064917193610959	0.302630488961268	0.6642859132075579	0.55980754272161
0.0237449398693685	10:54991034:G:A:A:wC	-0.0876632016644639	31	-0.0474762268453194	10	LDLC	666.0649578798281	666.0649578798281	666.0649578798281	UKBB	676.761415468452	626.634525454923	645.529806995831	0.31615888116245805	0.14783815698805	0.29575455880844803	TATCAATTGGGACAAAAAGTAGATTAGCAATTATCTAGGTCTGGGGAGGTTGAGGTGTAGTGGACAGTGGCTGCTAACTAGTATGAGGTTTCTTTTGGGAGTTTTGAAAATGTTCTACAATTGTTTGTAGTGATGATTGCACACTTTATGAATATTAGAAAACAATGAATTATGTAATTTAAATGTATAAATTGTATAAC	0.980848618111386	0.731439034870048	0.940242820169477	0.940131604755273	0.553202996351705	0.872466927150259
0.391904292334289	10:54991034:G:A:R:wC	-0.123654700334737	31	0.101116970068169	10	LDLC	625.7444329705439	625.7444329705439	625.7444329705439	UKBB	820.687086143371	574.401917796753	672.335937469191	0.283850661224232	0.15248317225327498	0.275459693361653	TATCAATTGGGACAAAAAGTAGATTAGCAATTATCTAGGTCTGGGGAGGTTGAGGTGTAGTGGACAGTGGCTGCTAACTAGTATGAGGTTTCTTTTGGGGGTTTTGAAAATGTTCTACAATTGTTTGTAGTGATGATTGCACACTTTATGAATATTAGAAAACAATGAATTATGTAATTTAAATGTATAAATTGTATAAC	0.40979708564395895	0.616757022655752	0.8508692229122041	0.167380232844383	0.4174001406199779	0.713556025878853
-0.567093351605221	16:49187587:G:T:R:wC	-0.17330435458422594	33	-0.9042197880285742	16	DVT	820.18865645246	820.18865645246	820.18865645246	UKBB	554.391393383834	727.006805325926	438.154063296054	0.169549817904822	0.11955679432600802	0.0968069887864105	TATCACAAGGACAAAAAACCAAACACTGCATGTTCTCACTCATAGGTGGGAATTGAACAATGAGAACACCTGGACACAGAATGGGGAACATCACACACCGGGGCCTGTCGTGGGGTGGGGGAAGTGGGGAGGGATAGCATTAGGAGATATACCTAATGTAAATGATGAGTTAATGGGTGCAGCACACCAATATAGCACAT	0.00280609407594889	0.221583208758728	5.76395521660914e-20	0.000823714836501114	0.14718217263642006	9.593537572187158e-21
-0.607536990147832	16:49187587:G:T:A:wC	-0.241524946782353	33	-1.11209094277325	16	DVT	787.621467997523	787.621467997523	787.621467997523	UKBB	517.543408373884	666.385937326566	364.82058471988404	0.150755850756286	0.110749607107188	0.114745560314247	TATCACAAGGACAAAAAACCAAACACTGCATGTTCTCACTCATAGGTGGGAATTGAACAATGAGAACACCTGGACACAGAATGGGGAACATCACACACCTGGGCCTGTCGTGGGGTGGGGGAAGTGGGGAGGGATAGCATTAGGAGATATACCTAATGTAAATGATGAGTTAATGGGTGCAGCACACCAATATAGCACAT	0.000225864837201227	0.0542258126713729	2.05450910828396e-21	5.5791159580452695e-05	0.0291967402908698	3.26721195597922e-22
-0.21339602673152694	21:36972392:A:G:R:wC	-0.559055209454575	29	-0.0722229692101785	21	eBMD	111.198241290656	111.198241290656	111.198241290656	UKBB	95.9334886560075	75.371116246995	105.628931723566	0.40446891631807297	0.276271289464629	0.4371526481974629	TATCACACACTTTCCCTCTTCCGTCAGCTTAGCTTCAGGAACCTCGAGTACTGTGGGCAATTTAGAAAAAGAAAATGCCGTTTGAAATTCTGAATTTGCAAAGTACTATAAGAATAATTTATAGCAATGAGTTTAAAACTCAACTTTTTATTGCCTTCTCACCAGCTGCAAAGTGTTTTGTACCAGTGAATTTTTGCAAT	0.7104075603704899	0.0752494961707714	0.92550080657678	0.597780037015234	0.0430140728603944	0.868776929762778
-0.32758095157482203	21:36972392:A:G:A:wC	-0.727681373701419	29	-0.17163615867814902	21	eBMD	293.562040549458	293.562040549458	293.562040549458	UKBB	232.772025882129	177.298539618331	260.800322995724	0.25873163301143604	0.17327804986515802	0.34889371238300204	TATCACACACTTTCCCTCTTCCGTCAGCTTAGCTTCAGGAACCTCGAGTACTGTGGGCAATTTAGAAAAAGAAAATGCCGTTTGAAATTCTGAATTTGCGAAGTACTATAAGAATAATTTATAGCAATGAGTTTAAAACTCAACTTTTTATTGCCTTCTCACCAGCTGCAAAGTGTTTTGTACCAGTGAATTTTTGCAAT	0.32085116882845505	7.67683839613024e-05	0.7588548441988451	0.20547613285353694	2.67503644343155e-05	0.6227589519668729
-0.405525699651301	3:72537158:G:C:A:wC	0.495276267679519	28	-0.114892179459047	3	eGFR	294.192740117903	294.192740117903	294.192740117903	UKBB	222.084146860713	414.283874084011	271.65060458350104	0.3284725660607949	0.143517172125339	0.540795155873814	TATCACACACTTTGGTGTTTTGTGGCTGCTGGTGGCAGTGGGGTCTGGCATGAGGGTGACCTGCAACCACACGCACCCAGCTCCTAGGTTCCTGGAGCTCACAGCGTCTGTGGCAGAGGGGCTTGACATGAGGATGCTGTCCCCAACTCCTCTGGTCCTACCCAACATTTTCCTGCAAGGTGGCCCTAACCAACCCCACC	0.36663243331210893	0.00138955046335639	0.942033467582074	0.216986811927782	0.000558535102352045	0.831755622984064
-0.154706316609077	3:72537158:G:C:R:wC	0.5572337287680009	28	-0.334665503907165	3	eGFR	391.602137715543	391.602137715543	391.602137715543	UKBB	350.886446914637	575.5636629152	310.910130188695	0.27823895847343605	0.132177020107839	0.533649795185271	TATCACACACTTTGGTGTTTTGTGGCTGCTGGTGGCAGTGGGGTCTGGCATGAGGGTGACCTGCAACCACACGCACCCAGCTCCTAGGTTCCTGGAGCTGACAGCGTCTGTGGCAGAGGGGCTTGACATGAGGATGCTGTCCCCAACTCCTCTGGTCCTACCCAACATTTTCCTGCAAGGTGGCCCTAACCAACCCCACC	0.7254526587218809	7.27597898442702e-05	0.788159388289396	0.5781974505373549	2.4887885637939607e-05	0.53057683883474
0.376280195491649	10:73530201:GCCCTGGCATGCATGT:G:R:wC	0.0136243280457142	28	1.29667293247699	10	Mono	629.40932713116	629.40932713116	629.40932713116	UKBB	815.420848376528	635.288710598287	1546.62712304677	0.26345500158711704	0.132805636107879	0.217724401767814	TATCACAGAGCAGTAAATGGCCATCTTGGGATTTAAGCCTAGGTCTGAGTGACTCACAAAGCCCAAGAGTTAAGCAAGGGGCTGTACGGAAGCCCTGGCATGCATGTCCCTGGCTTTGCCATATACAGGCATGCTGGGACTGCAGCTAAGGGCATCTGTGGGGCCACTGGAAGCCACAGTGCTGATCCCTGGCCCACCCT	0.28222647634611603	0.941354810720736	2.73372608138806e-08	0.153219269944651	0.918289588005601	2.5916681371917007e-09
1.93195949936888	10:73530201:GCCCTGGCATGCATGT:G:A:wC	0.962491120814009	28	2.46309824244531	10	Mono	1058.63035341914	1058.63035341914	1058.63035341914	UKBB	4038.2327606358494	2062.80995772874	5837.79655254286	0.119032763333765	0.10127706099193197	0.148209314663555	TATCACAGAGCAGTAAATGGCCATCTTGGGATTTAAGCCTAGGTCTGAGTGACTCACAAAGCCCAAGAGTTAAGCAAGGGGCTGTACGGAAGCCCTGGCTTTGCCATATACAGGCATGCTGGGACTGCAGCTAAGGGCATCTGTGGGGCCACTGGAAGCCACAGTGCTGATCCCTGGCCCACCCT	5.243686065949118e-58	1.1357335924086598e-20	2.1705677175693596e-60	3.0702309848399687e-59	2.02863764297942e-21	5.072880568345488e-62
-0.477097730448142	13:74720142:G:A:A:wC	0.154588987811272	28	0.1223258320709	13	eGFR	415.636727750259	415.636727750259	415.636727750259	UKBB	297.829320536715	462.88001062513496	452.629509249372	0.35725726579605105	0.136798584207645	0.4646316136752929	TATCACAGAGTCTAAGAATTATCTTCTTACAACAAGCAAGGAAATTTAATTCTTTGAAATTTCAAATCTAAAAGAAGGTTTTATTTTTAACTTGAACATATTTTTAAAAAACAATTGCTATAATTACCTTGGAATTTTGTCAAAGCAGAACTCTTTGAAAATTGGTAGGTCCAGATCTTAATGTGAGCATACAGAAAGTA	0.32115102109749605	0.34757721345796505	0.9259213734522272	0.181730469254403	0.258455933534515	0.7923387201989042
0.278252725173243	13:74720142:G:A:R:wC	0.501257311439171	28	0.488770583533367	13	eGFR	588.722707528417	588.722707528417	588.722707528417	UKBB	713.837837126586	832.610586066938	826.7987822007491	0.18577296095055496	0.141201713668932	0.32229600130207503	TATCACAGAGTCTAAGAATTATCTTCTTACAACAAGCAAGGAAATTTAATTCTTTGAAATTTCAAATCTAAAAGAAGGTTTTATTTTTAACTTGAACATGTTTTTAAAAAACAATTGCTATAATTACCTTGGAATTTTGTCAAAGCAGAACTCTTTGAAAATTGGTAGGTCCAGATCTTAATGTGAGCATACAGAAAGTA	0.25497560263219504	0.0009818931822044446	0.33909968950332103	0.134182444930717	0.000385322069871002	0.129386151892004
-0.45059097234601	1:109973387:A:G:R:wC	0.170946136598135	28	-0.31564312290981394	1	eGFR	704.765078226499	704.765078226499	704.765078226499	UKBB	516.944341775403	793.404914940652	566.298027931044	0.262018061104984	0.103523206521789	0.300630651391708	TATCACAGTCTGGAGCATCTCCCACCTTCTCCTGCTCTCATCCCTTTTATCCTTCATAGATGTTTCTGCCAATTGATCTCTTACATGTTTTTATGGGCTAAATTGTGTCTTGCCCCAAATTCAGAAGTTAAAGCCTTAACCCCCAGTATCTCAGAATGTGACTGGAGCTAGGACCTTTAAGGAAGTGCTCAAGTTCAATG	0.178536139794362	0.153837653916518	0.578076703554109	0.08548802021195599	0.0986807515050206	0.293747264411172
-0.514132313235794	1:109973387:A:G:A:wC	0.201214840595775	28	-0.490979819504242	1	eGFR	527.884672245106	527.884672245106	527.884672245106	UKBB	369.359123086751	607.15700603677	375.52130924936597	0.26294246273723604	0.13900380597998402	1.44615036450152	TATCACAGTCTGGAGCATCTCCCACCTTCTCCTGCTCTCATCCCTTTTATCCTTCATAGATGTTTCTGCCAATTGATCTCTTACATGTTTTTATGGGCTGAATTGTGTCTTGCCCCAAATTCAGAAGTTAAAGCCTTAACCCCCAGTATCTCAGAATGTGACTGGAGCTAGGACCTTTAAGGAAGTGCTCAAGTTCAATG	0.116721815456949	0.21751960309510895	0.902174807484857	0.0505472603378634	0.147743182376758	0.7342269664965201
0.158789910175298	5:86683105:C:G:R:wC	0.0642059018221406	32	0.0276766585932567	5	Morning_Person	624.945932125461	624.945932125461	624.945932125461	UKBB	698.160265631888	653.796100660647	637.611616211907	0.209201337044074	0.20126212029004	0.19618609756682	TATCACATCTGACTGCCATGACATTCTGTTGCCTCCTTAGCTTTTTTACTTTGCTGCTACTATGTGGGGCGTGAAGCAAGACGATGACACAGTTCTGACCAGGTTAAATAAGTAGACTGAAAAGTCTTCTTTTCTAGGAATAAAAGACGTGGATTCGGTGTTACACTTCATTCAGTGTGAATATCTGTGCCTCATTTGGG	0.641622511075145	0.8550434702591241	0.932605212096724	0.447835127658735	0.749714134095096	0.8878118815863321
-0.26543954432183703	5:86683105:C:G:A:wC	0.0776031322218107	32	-0.0949933316647955	5	Morning_Person	1213.03104956225	1213.03104956225	1213.03104956225	UKBB	1008.45279332924	1280.3976068165302	1134.7413310150698	0.125732493510364	0.13353065361719302	0.152304851892093	TATCACATCTGACTGCCATGACATTCTGTTGCCTCCTTAGCTTTTTTACTTTGCTGCTACTATGTGGGGCGTGAAGCAAGACGATGACACAGTTCTGACGAGGTTAAATAAGTAGACTGAAAAGTCTTCTTTTCTAGGAATAAAAGACGTGGATTCGGTGTTACACTTCATTCAGTGTGAATATCTGTGCCTCATTTGGG	0.0914793107730384	0.7191609382090209	0.676815521851961	0.0347598373531784	0.5611303143436629	0.5328211921198179
0.475751842441684	19:49209339:T:C:A:wC	-0.4857391140464261	33	-0.530056638324246	19	Cholelithiasis	650.643109600034	650.643109600034	650.643109600034	UKBB	905.839716904152	464.09259759041197	451.39469700789397	0.14863228612813	0.130997717716798	0.0941918238896698	TATCACATGAACTCCAAAATACATCTTAGGCCAGGCATGGTGGCTGTAATCCCAGCACTTTGGGAGGGTAAGGCGGGCGGATCACCTGAGGTCAGGAGTCCGAGACTAGCCTGGGCAACATAGTGAAACCCTGTCTCTACTAAACATACAAAACATTAGCCAGGGGTGGTGGTGCAGACCTGTAGTCCCAGCTACTTGGC	0.004479734434136	0.000559432071575304	5.999068334411193e-08	0.00137015838949638	0.00020890532109449198	1.82928501529384e-08
0.115149625073696	2:160526112:A:G:A:wC	0.17764120843704506	28	-0.503109946594777	2	Neutro	404.448868143677	404.448868143677	404.448868143677	UKBB	438.298157189086	457.462704885796	285.025034736119	0.254409459304538	0.16845049423523498	0.6507212390297429	TATCAATTACTGAGAAGGGGGTGTTAAAATCTTCTACCATGATCTCAATTTTTGCTTCATGTATGTTTAAGTTGCTGTTACTCAGGCATTTGTGATTACGTTTTCTCAGATTGTGCCTTTTATCGTTATGAAATATCACTCTTTACCTCTGATAATACCCTCAGTCTTAAAAGCGATTTCATCTGATGTTAATATAGCTG	0.7806409045756291	0.384057134904081	0.721676173452097	0.650825747559711	0.291626455909796	0.439429229307329
3.7500830104415	15:68023535:G:A:R:wC	2.59212857600464	29	3.8176346002870094	15	BFP	1808.35853301405	1808.35853301405	1808.35853301405	UKBB	24340.805737771494	10905.6790287374	25500.4554483309	0.0654529847846721	0.0829915093613357	0.110723014439997	TATCAATCATAGGTTGTAAAAGGATGTTCTTAGCAACATGCCAGCCACAATTGGAGCAGAGTATAAAATGAGCAGAGGGTAAAGTGGGGAGGAGGGGCCGGCTTCAAGACTTGTCTTTCCCCCAGCTCAGTGTCAGTGCTGCTGACAGCATCATTAGCAGCCCCTCTTCCTGCTGGTGACACAGTGTGTACCCAGTGAGG	0.0	8.911788848610551e-213	1.3493643092329687e-258	0.0	3.721568069373757e-214	1.647901675985798e-260
0.08606628881812202	2:21293914:A:C:A:wC	-0.118552026805416	30	0.793666487769956	2	ALP	844.234793450035	844.234793450035	844.234793450035	UKBB	898.349660370311	777.6814182670531	1463.3517875241198	0.11523630985133697	0.114484307516726	0.0746681885216786	TATCACTTCATACTGAAACAAGGGTTTGATCTTTTCATGAGATGTATGGTGATGAAATTAAGGCCAGGGGCTCTGGGGACAGAAGAGAAGGCTGGCGCCCCTCGTATGCCCTGGAGAAACAGTGAGATGAAGAGCACAGCCTCTAGAGCCAGAGTGTCTGGATCTAAAATTGGCTCTGCCAACAAGCATGTAAGTCACAT	0.5516790061378261	0.416639671434709	1.4334540132051e-25	0.455143366600302	0.300421089153078	2.1786847903576898e-26
4.25277628292248	15:68023535:G:A:A:wC	3.09549494180453	29	4.32981320831973	15	BFP	1061.83536964988	1061.83536964988	1061.83536964988	UKBB	20249.3953666724	9076.22181140236	21353.404415612	0.0576159354812282	0.0856932109096018	0.107989968310152	TATCAATCATAGGTTGTAAAAGGATGTTCTTAGCAACATGCCAGCCACAATTGGAGCAGAGTATAAAATGAGCAGAGGGTAAAGTGGGGAGGAGGGGCCAGCTTCAAGACTTGTCTTTCCCCCAGCTCAGTGTCAGTGCTGCTGACAGCATCATTAGCAGCCCCTCTTCCTGCTGGTGACACAGTGTGTACCCAGTGAGG	0.0	3.216473335963036e-284	0.0	0.0	9.881580227945568e-286	0.0
1.13813301392477	6:36445288:C:T:A:wC	0.366514933977951	27	1.54248988777925	6	Plt	1497.80865101013	1497.80865101013	1497.80865101013	UKBB	3299.8110600673604	1930.29536848123	4364.778605258301	0.09959738959913	0.0771000262857241	0.0918738205300719	TATCAAGATGGAATTCTTATGTGTGGTACAGTTATTTGGGAAGCATGTGAAATGGAATCATTTTCTTTTCTTTTTTTTTTTTTTTTTGAGACGGAGTCTTGCTCTGTCGCCCAGGCTGGAGTGCAGTCGCGCGATCTCAGCTCACTGCAAGCTCTGCCTCCCGGGTTCAGCCATTCTCCTGCCTCAGCCTCCCGCACAGC	2.36337976330867e-29	6.3627515569352086e-06	3.2564491841953686e-62	3.05326610260417e-30	1.99669157284463e-06	2.9266044307164385e-63
-0.5580182879617139	5:158255975:C:T:R:wC	-0.181174087391713	32	-0.2762254496600089	5	Balding_Type4	553.153525989385	553.153525989385	553.153525989385	UKBB	376.091417463322	487.78452953719705	456.76047942629305	0.267299757205339	0.22101966982384905	0.29288613132575503	TATCAAGCCACAGACAGTCATAGAGGGGTCTTAAATGCATATTACTAAATAAGAAAAAGTGAATCTCAAGAGTCTATATACTGTATGATTCCAACTATACGATATTCTGGAAAAGGCAAAACTATGAAGACAGTGAAAAGATCAGTGGTTGCCAGGAGTCTGGGAGAAGAGAGGGAGGAATGGGTGAAGGATAGGGGATT	0.0960670011838603	0.589767485622089	0.503153345159562	0.0368328124377231	0.4123761492362589	0.34562182929499297
-0.450975628517058	5:158255975:C:T:A:wC	-0.353212614607644	32	-0.18978923290639496	5	Balding_Type4	501.864765924577	501.864765924577	501.864765924577	UKBB	367.293365917938	392.75178071866094	439.900020657088	0.24148863185689104	0.29337875510619105	0.16897621398231302	TATCAAGCCACAGACAGTCATAGAGGGGTCTTAAATGCATATTACTAAATAAGAAAAAGTGAATCTCAAGAGTCTATATACTGTATGATTCCAACTATATGATATTCTGGAAAAGGCAAAACTATGAAGACAGTGAAAAGATCAGTGGTTGCCAGGAGTCTGGGAGAAGAGAGGGAGGAATGGGTGAAGGATAGGGGATT	0.147104732653395	0.3910236247711511	0.410576956821759	0.0618343339825483	0.228609876399869	0.26136475171260504
0.797134804275681	20:14665304:C:T:R:wC	-1.57299766078216	30	0.434743589436486	20	GGT	75.237733477846	75.237733477846	75.237733477846	UKBB	130.113707646245	25.243599825632806	101.816184656716	0.22326782162486605	0.5892824562917021	0.17704507385536605	TATCAAGGATTCTCCCACCCCAGAGAACCTGTTGTTTAACTAGCACACAACTTCTATAACCCTTCTACTTCTGTTCACCACATAACCTCACCCCCCCCCCCCGGCCCCCGCCAACACACACACAAACAAGCTAGTGTTTGAAACATTGGACACCCTGGGTTTTCTTCCACGGGCTATGGTTATTTACAGGAAGAACAAAT	0.0008982224538264349	0.0171407503399528	0.0226180343663707	0.000356562248396767	0.007599954061335678	0.0140667948152895
0.7931481383222609	20:14665304:C:T:A:wC	-1.51725090458731	30	0.468854641758105	20	GGT	24.7227438013722	24.7227438013722	24.7227438013722	UKBB	43.8198631321635	8.59360418075814	34.5503681589144	0.42225389656449697	0.912117228091716	0.297020398068544	TATCAAGGATTCTCCCACCCCAGAGAACCTGTTGTTTAACTAGCACACAACTTCTATAACCCTTCTACTTCTGTTCACCACATAACCTCACCCCCCCCCTCCGGCCCCCGCCAACACACACACAAACAAGCTAGTGTTTGAAACATTGGACACCCTGGGTTTTCTTCCACGGGCTATGGTTATTTACAGGAAGAACAAAT	0.0997562966310661	0.16356921913886302	0.15409949006923498	0.0603308622769516	0.0962246938605761	0.114444649187111
-0.546779569186991	16:61810164:A:G:R:wC	-0.19841124214630895	33	-0.8517789054153359	16	Asthma	160.016504216856	160.016504216856	160.016504216856	UKBB	110.51847111626002	139.30853882871799	89.0037804245577	0.331923330271061	0.5981407596155429	0.21443277606836	TATCAAGTCCTTACCATAAGTTAGGCTCTGTTTACGCAATTTACCTGTGTTATCTCATTTAACTCCCATAACAAACTTCAAATATAGCCGTTGAGACCTAAAGAGATTGCATAACTTATTTAAGTCACACATTTAACATATGTTAGACCCAATGTTTTCACTGGGGCAATTTGACTTCATAGCTTATGTCCTTAACTAAT	0.18726176873017605	0.809018829352674	0.00016594519862776202	0.0994949946252291	0.7401057607545071	7.11992962823129e-05
-0.456662441967168	16:61810164:A:G:A:wC	-0.344969568091828	33	-0.768509150022584	16	Asthma	117.996004487157	117.996004487157	117.996004487157	UKBB	85.9497259967026	92.9071829004883	70.1207221976223	0.35301710508574	0.364127744443055	0.22534016470443904	TATCAAGTCCTTACCATAAGTTAGGCTCTGTTTACGCAATTTACCTGTGTTATCTCATTTAACTCCCATAACAAACTTCAAATATAGCCGTTGAGACCTGAAGAGATTGCATAACTTATTTAAGTCACACATTTAACATATGTTAGACCCAATGTTTTCACTGGGGCAATTTGACTTCATAGCTTATGTCCTTAACTAAT	0.320009873351263	0.447718454267717	0.00133630788954259	0.195804097445218	0.34344206533188	0.0006485811200022981
0.015707429432902	3:187411073:G:A:A:wC	0.226481475813773	33	-0.720444513133948	3	DVT	197.044401158831	197.044401158831	197.044401158831	UKBB	200.616730775121	230.244537127504	118.865582027999	0.275044507857647	0.190428047561879	0.172625457429991	TATCAAGTTTAAACTAATTAGCTCACTAGCCTTACAAAACTCGACATCTCACAAAACCTCAGTTTCCCCTCTGTAAGTGTGAATAATTATAGTGTGTATATCATGGGTTTTTATTAAAGGGAAATTAAACATCATAGCTAGCACAGAGCCAACATTTCCTTCCCGTCCAGCTTGGGGGTATGAGGTATTGCAGTGCATGA	0.972287089048955	0.327348840114783	7.32677904002896e-05	0.954458620193254	0.234310483097211	3.0001543828655603e-05
-0.0689509379055633	3:187411073:G:A:R:wC	0.441906392352626	33	-0.4969162624209721	3	DVT	314.772173122523	314.772173122523	314.772173122523	UKBB	299.081679694956	427.204394994717	223.342143196404	0.191545694952727	0.146093136815536	0.15350507807115	TATCAAGTTTAAACTAATTAGCTCACTAGCCTTACAAAACTCGACATCTCACAAAACCTCAGTTTCCCCTCTGTAAGTGTGAATAATTATAGTGTGTATGTCATGGGTTTTTATTAAAGGGAAATTAAACATCATAGCTAGCACAGAGCCAACATTTCCTTCCCGTCCAGCTTGGGGGTATGAGGTATTGCAGTGCATGA	0.817212484058777	0.00575533468706533	0.00239028350773898	0.7188686543782892	0.00248775789715773	0.0012073737886773
0.259772221425859	2:8717617:A:C:R:wC	-0.0326943021055312	31	-0.294419347120147	2	LDLC	295.51585413107	295.51585413107	295.51585413107	UKBB	353.928242188356	289.015165724178	240.301049124339	0.400115997154641	0.205480978203823	0.38455074398682493	TATCAATAAAAAGTCACATGTGTATAGATATCTCTATATATCTTTAAAGATTCCTATTTGCATGGAAGAACACTATACACCAAGTTATTAACCGTGGTTACTTCTGAGAGATGATTAGGGAAGAAAACTCCTTAAACTTTTTGTAAGCAAGTATTGCTTTATAATTTTAAAAAAGGAATGAGTAAGGGAGAAAAATAAAA	0.784909625103018	0.936495654318524	0.6529158014717701	0.516181788690392	0.873581352164389	0.443903049659752
0.28302950665124105	2:8717617:A:C:A:wC	-0.0299836788156198	31	-0.0603239073751458	2	LDLC	210.04263382099202	210.04263382099202	210.04263382099202	UKBB	255.62548170481003	205.807621119878	200.918587153858	0.49079423675559	0.269696834098138	0.40407172981333	TATCAATAAAAAGTCACATGTGTATAGATATCTCTATATATCTTTAAAGATTCCTATTTGCATGGAAGAACACTATACACCAAGTTATTAACCGTGGTTCCTTCTGAGAGATGATTAGGGAAGAAAACTCCTTAAACTTTTTGTAAGCAAGTATTGCTTTATAATTTTAAAAAAGGAATGAGTAAGGGAGAAAAATAAAA	0.8155008948703142	0.95690536614938	0.945101135977226	0.5641580047988779	0.91147718394146	0.8813247298649279
-0.20055699187155	3:105442943:T:C:A:wC	-0.182262081843893	28	0.0546966066334621	3	eGFR	508.00328760593203	508.00328760593203	508.00328760593203	UKBB	443.166706746317	447.670953220058	527.609658608452	0.251812675377004	0.135563396240095	0.35172922994429	TATCAATAACTTCTAATTTATATTACCTTGCTATATTTCATGTAGCTATGAGGTTGCCACAAATCTTTTTTTAAACATAGCAATTATAACTGGAAAAATCATATGTATATAAATGCACTGAGAATAGGTTGGATCCATACCAAGAATTTTCAAAGCACAGTATCTCCCACAGAAACTCAATAACTTCTGGCTGAAAGAAC	0.592065269403785	0.255683835474456	0.959637824227835	0.425768711392133	0.178793679957325	0.8764210772017579
-0.528118689551053	3:105442943:T:C:R:wC	0.0348460856111735	28	-0.553686888915312	3	eGFR	500.870262930329	500.870262930329	500.870262930329	UKBB	346.612144258673	512.6908122680829	340.874152913026	0.331524372071061	0.140145578569035	0.5186670624878911	TATCAATAACTTCTAATTTATATTACCTTGCTATATTTCATGTAGCTATGAGGTTGCCACAAATCTTTTTTTAAACATAGCAATTATAACTGGAAAAATTATATGTATATAAATGCACTGAGAATAGGTTGGATCCATACCAAGAATTTTCAAAGCACAGTATCTCCCACAGAAACTCAATAACTTCTGGCTGAAAGAAC	0.220282770076179	0.854100293658707	0.5693315976004649	0.111159944166396	0.803637669378235	0.285737586400469
-0.29396427022673804	20:20803665:G:A:A:wC	-0.23038435477411104	33	0.23357930862133305	20	Smoking_Ever_Never	517.077531545815	517.077531545815	517.077531545815	UKBB	423.97546910977013	441.53708017370906	608.173101729872	0.212100860426234	0.144322708836327	0.0978987795991825	TATCAATAGGGGACATGGCACCATGCCATGGTCTTTGATTCAGGGCATATACTACATCCCAGAGAATGCCACCCTATACCGGAAGGGCATCATCTCCAAACTGGAGCCCCAGCTGTGCCTTCAGAAGGCTCTGGCATCACTTTCTCAGGCATCAGCTTGTGAGTGCTGCAGAGAGGACTACTAGACCCATGACCAAGTAT	0.281516968336539	0.17352450453865598	0.0279339009729235	0.165757733313146	0.110418714997824	0.0170361479142514
-0.8475024131028491	20:20803665:G:A:R:wC	-0.597134585173745	33	0.224251685921204	20	Smoking_Ever_Never	736.918294019376	736.918294019376	736.918294019376	UKBB	409.77166711815397	486.66259689591794	860.9856150090179	0.171956482666732	0.124525332695548	0.0860339369310904	TATCAATAGGGGACATGGCACCATGCCATGGTCTTTGATTCAGGGCATATACTACATCCCAGAGAATGCCACCCTATACCGGAAGGGCATCATCTCCAAGCTGGAGCCCCAGCTGTGCCTTCAGAAGGCTCTGGCATCACTTTCTCAGGCATCAGCTTGTGAGTGCTGCAGAGAGGACTACTAGACCCATGACCAAGTAT	4.03040598546362e-06	5.34352848905241e-06	0.0157401105297389	8.28266282073345e-07	1.62442898403755e-06	0.0091459694451635
0.790314810976802	17:47488561:CT:C:A:wC	0.5506898182754161	31	0.898820170072878	17	FEV1FVC	288.514217280414	288.514217280414	288.514217280414	UKBB	499.29052571989007	422.514776563579	537.423641461557	0.347241765538769	0.173053650993883	0.331466960177334	TATCAATAGTTTTAGAAATAGGTACATAATGTATCCTGAAAACAACTGCAAAACAGTACGGAAAGAAATTCCAAAGAGATGGGAAGATTAGAAGCAGGCTTTTTTTTTTTTTTTTTTGAGACAGAGTCTCACTCTGTTGCCCAGGCTGCAGTGAAGTGGCACAATCTTAGCTCACTGCAACCTCCGCCCCCCAGGCTCA	0.0872888890897605	0.00554701256607109	0.0243285981436474	0.0228472933093317	0.00146165252739107	0.00669505902244225
0.694407330044037	17:47488561:CT:C:R:wC	0.4525078291344871	31	1.17543734677449	17	FEV1FVC	136.102305831362	136.102305831362	136.102305831362	UKBB	220.290658336072	186.262059566775	308.035443681737	0.450932539885093	0.317741159591125	0.3693475055952861	TATCAATAGTTTTAGAAATAGGTACATAATGTATCCTGAAAACAACTGCAAAACAGTACGGAAAGAAATTCCAAAGAGATGGGAAGATTAGAAGCAGGCTTTTTTTTTTTTTTTTTTTGAGACAGAGTCTCACTCTGTTGCCCAGGCTGCAGTGAAGTGGCACAATCTTAGCTCACTGCAACCTCCGCCCCCCAGGCTCA	0.331451083575467	0.311303132424354	0.00614428516071828	0.123575912185408	0.15440600933846302	0.0014602465540820304
-0.122570254424158	19:49209339:T:C:R:wC	-0.0517067658347431	33	0.5767369777243199	19	Cholelithiasis	1017.76879852428	1017.76879852428	1017.76879852428	UKBB	936.98634840375	981.686483302458	1517.83342226142	0.139250003849065	0.0991179112181989	0.37296242367123	TATCACATGAACTCCAAAATACATCTTAGGCCAGGCATGGTGGCTGTAATCCCAGCACTTTGGGAGGGTAAGGCGGGCGGATCACCTGAGGTCAGGAGTTCGAGACTAGCCTGGGCAACATAGTGAAACCCTGTCTCTACTAAACATACAAAACATTAGCCAGGGGTGGTGGTGCAGACCTGTAGTCCCAGCTACTTGGC	0.52307086320721	0.693087155038751	0.16682579846517998	0.37874163440000497	0.601900642192614	0.122015833991498
-0.9235376331832348	1:8368463:C:T:R:wC	-0.4805905432824063	27,28,32	-0.8036304786659686	1	CRP,Eosino,Lym	326.183622143689	326.183622143689	326.183622143689	UKBB	137.201503688916	270.815487479537	183.469956334558	0.39975399042798704	0.274127230652943	0.458310804296192	TATCACCAATCTATCACAAAAAGAAATATAAAATCTGGCTGGGCGCAGTGGCTCATGCCTATAATCCCAGCTCTTTGGGAGGCCAAGACAGGTGGATCACTCGAGGTCAGGAGTTAGAGACCAGCCTGGCCAACATGGTAGGCTTTGGTAGGGTTTTGGTAGAAACCCCATCTCTACCAAAAAATACTTTTGCTTGAACC	0.00529349211767294	0.17491211366254986	0.1256285218016541	0.0015277924632427628	0.11265438656488867	0.04788176716830389
-0.8216457206606064	1:8368463:C:T:A:wC	-0.8820655613770155	27,28,32	-0.9111347819336356	1	CRP,Eosino,Lym	240.12246663601601	240.12246663601601	240.12246663601601	UKBB	123.44471786808998	133.658364472839	104.521404521545	0.343426899717419	0.349271671117194	0.533941878438547	TATCACCAATCTATCACAAAAAGAAATATAAAATCTGGCTGGGCGCAGTGGCTCATGCCTATAATCCCAGCTCTTTGGGAGGCCAAGACAGGTGGATCATTCGAGGTCAGGAGTTAGAGACCAGCCTGGCCAACATGGTAGGCTTTGGTAGGGTTTTGGTAGAAACCCCATCTCTACCAAAAAATACTTTTGCTTGAACC	0.022987994017590312	0.013143205237142248	0.20151733967180405	0.007743171597890269	0.004540738730369303	0.10037220950124692
-0.11052834451521186	9:74793581:G:A:A:wC	-0.0746713631245632	32,33	-0.386888107217544	9	Balding_Type4,Inguinal_Hernia,Fibroblastic_Disorders,CAD	603.292399942648	603.292399942648	603.292399942648	UKBB	574.562657125596	588.656542377967	431.291413611314	0.166413302107234	0.131922842495415	0.197215863312588	TATCACCACGCCTAGCTAATTTTTGTATTTTTAGTAGAGGCAGGGTTTCACCATGTTGGTCAGGCTGGTCTCGAACTCCTGACCTCAGGTGTTCTGCCCACCTTGGCCTCCCAAAGTGCTGGGATTACAGGCGTGAGCCACCGTACCCAGCCTGGAATCGATTTTTATGGGCGACTGTTCTGTGCTGCTTATTTTAAGCT	0.5752453131150084	0.694883862046233	0.13192333586115176	0.44051919076948604	0.572595389119385	0.07284351257299349
-0.0641791268689861	6:105345036:C:T:A:wC	0.250228889026722	32	0.36058522182234	6	Age_at_Menarche	448.216072647474	448.216072647474	448.216072647474	UKBB	428.746517372185	532.988105747322	574.911126142158	0.207412942763634	0.195723625272126	0.286046446611916	TATCACGATGTAGCCAGCATCATAATACTGTACTACCTGGATAGTACTTTATTAAAGAATAGTAACAACCACTAGATGTCAGCACTTATGAATTGTAATTCAGCCAAATGCTCCGATGGTTTAATTTTTTCTTTATTTTTAAGATTATGATTTATAATAAAAGATCATTAGAAAATAAATACAAGGCCAGGCACAGTGGC	0.872685630039982	0.356112291039224	0.34582121491649104	0.756996872946179	0.201079964745901	0.207459209862323
0.296740635694353	15:64150869:T:G:A:wC	-0.009087610053844229	31	-0.19689932703708304	15	ApoA	1130.6099261774	1130.6099261774	1130.6099261774	UKBB	1389.37172082379	1123.36535812827	987.765186112328	0.20643836893934	0.119349939380904	0.210883962891537	TATCACGCAACCTAGCAGAGCTTGGATTTGAATCAGGTCTGTTTGCCTGCAAGACCCATGCTTTTAACTACCATGTTTGCTTCCTTCCTATGGAAAATGGTTTTTGTTTGTTTTTTTGAGACAGAGTCTTGCTCTGTTGCCCAGGCTGGAGTGCAGTGGTACAATCTTGACTCACCGCAACCTCTGCCTCATGGGTTCAG	0.3812641343834221	0.970938066097623	0.564649925492995	0.15059594445462196	0.9393056795269252	0.35046607653377804
0.207350262950678	15:64150869:T:G:R:wC	-0.0207775518051961	31	-0.415334388063388	15	ApoA	888.354157476587	888.354157476587	888.354157476587	UKBB	1025.24591836372	875.3872867333432	665.854959857616	0.231074984861219	0.139579036966678	0.182367291517316	TATCACGCAACCTAGCAGAGCTTGGATTTGAATCAGGTCTGTTTGCCTGCAAGACCCATGCTTTTAACTACCATGTTTGCTTCCTTCCTATGGAAAATGTTTTTTGTTTGTTTTTTTGAGACAGAGTCTTGCTCTGTTGCCCAGGCTGGAGTGCAGTGGTACAATCTTGACTCACCGCAACCTCTGCCTCATGGGTTCAG	0.6660033802130311	0.9410988563748058	0.0701420613047575	0.369543437370884	0.8816651430165809	0.0227587129805205
0.0442741164444355	6:105173116:A:ATG:R:wC	0.513769650702976	32	-0.0039828616835256	6	Age_at_Menarche	241.12919412195495	241.12919412195495	241.12919412195495	UKBB	248.021464748148	344.22242216412695	240.275922292713	0.262566317285005	0.266717844428552	0.343533010990318	TATCACTACATAAAATACTGTTTATGGCACTTTATAGATTCAAAAAACCTATTAATGATACTTCTTTTCTGGATTAAAGATAGTGGATGTTTATATATATGTATGTGTATATACATACACACACACATATATATGTAAATGTATCATACAGAAAATAACATAGGCATATGATTTGGAGAAACAGGGAAAAAAAAGTTA	0.935366065568487	0.127765349094373	0.9949861483204492	0.866094996783056	0.054071105153218	0.9907496730974008
0.217124411797437	6:105173116:A:ATG:A:wC	0.452660926845855	32	0.565317598760208	6	Age_at_Menarche	324.242166244077	324.242166244077	324.242166244077	UKBB	376.88533701976195	444.570547419821	479.95639042002296	0.229034082320006	0.22920357112129505	0.239357962696139	TATCACTACATAAAATACTGTTTATGGCACTTTATAGATTCAAAAAACCTATTAATGATACTTCTTTTCTGGATTAAAGATAGTGGATGTTTATATATATGTGTATGTGTATATACATACACACACACATATATATGTAAATGTATCATACAGAAAATAACATAGGCATATGATTTGGAGAAACAGGGAAAAAAAAGTTA	0.5379454522976049	0.116344441441691	0.047520109188642	0.34312922801873696	0.0482761328960151	0.0181860484330875
0.5831490529664289	10:96012950:G:T:R:wC	0.2990977392667753	28,29,30	-0.5324887337085427	10	AST,BFP,Mono	194.931540368308	194.931540368308	194.931540368308	UKBB	277.446249047288	212.943321602211	132.900250452065	0.22663407594105	0.188477976603845	1.07437276175228	TATCACTATGAAGTGATAATATATTTGCTTCATGGCTATTTGTTTGTTTGTGTTGCTATAAAGAAATACTTGAGGCTGGGTAATTTATAAAGAAAGAAGGTTAATTGACTCACAGTTCTGCAGGTGTACAGGAAGCATGGTGCCAGCATCTGCTTCTGGTGACAGCCTCCGGAAGCTTACAGTCATGGCAGAAGGTGAAG	0.0299421921559628	0.3956920915107864	0.5219402347999335	0.0124979746511144	0.34539739019883625	0.39488962450597137
0.7021311948221839	10:96012950:G:T:A:wC	0.4479635341357117	28,29,30	-1.0519487265080507	10	AST,BFP,Mono	200.258801339472	200.258801339472	200.258801339472	UKBB	317.21852180791	286.763713846804	35.0726265593674	0.31991100534419104	0.20766281778303694	2.07288264132916	TATCACTATGAAGTGATAATATATTTGCTTCATGGCTATTTGTTTGTTTGTGTTGCTATAAAGAAATACTTGAGGCTGGGTAATTTATAAAGAAAGAAGTTTAATTGACTCACAGTTCTGCAGGTGTACAGGAAGCATGGTGCCAGCATCTGCTTCTGGTGACAGCCTCCGGAAGCTTACAGTCATGGCAGAAGGTGAAG	0.052297885387889535	0.042446348739377436	0.4389157624553168	0.0240011827632846	0.023082490389166696	0.3157195464539829
1.21503163825312	13:72369319:GT:G:A:wC	1.21532459861554	32	0.675582460763611	13	UA	623.084702075997	623.084702075997	623.084702075997	UKBB	1445.31751956822	1446.32931947949	994.986524746002	0.125275415294259	0.151358308088648	0.158602836067311	TATCACTATTTTCAGCAAAGTCTATTTCTAATTTAGAAGCTCATATCTAGATTTGCTTCTCCACTTAGGAAGAAAAATGATCAAAGCATTTACAAAATGTTTTTTTTGTTTGTTTGTTTTTTAAGCTAAAGACATGACACTAATGGGCCTCAAGTACTTCAAGAACGCTGTAAAGATAGGAGTAAATTCACATTTCTAA	3.0500288044968493e-21	7.091889959048801e-15	0.00010026140865464	3.04816289964415e-22	9.79072732680427e-16	2.04805653721624e-05
1.14597987397444	13:72369319:GT:G:R:wC	1.23598920112777	32	0.957193006084186	13	UA	502.83144409129204	502.83144409129204	502.83144409129204	UKBB	1112.8674133683999	1184.75482502446	976.435697308623	0.146807780059888	0.160090513464877	0.16079970974185098	TATCACTATTTTCAGCAAAGTCTATTTCTAATTTAGAAGCTCATATCTAGATTTGCTTCTCCACTTAGGAAGAAAAATGATCAAAGCATTTACAAAATGTTTTTTTTTGTTTGTTTGTTTTTTAAGCTAAAGACATGACACTAATGGGCCTCAAGTACTTCAAGAACGCTGTAAAGATAGGAGTAAATTCACATTTCTAA	4.75836645516595e-14	8.103762533064502e-14	1.88850517613453e-08	5.9036864849210785e-15	1.15815251509147e-14	2.6374875841577e-09
1.02748643664058	11:131376029:C:T:R:wC	-0.0184242100325894	29	2.22120409667804	11	eBMD	1743.16520168258	1743.16520168258	1743.16520168258	UKBB	3549.61489845492	1720.84986417859	8126.887709672371	0.0819164491212568	0.0832345246182356	0.0892083177153155	TATCACTCCGGGAATGGAGTTAGGATGAGGGGGAGAGAGAAGAGGATGTAAGAGGTTGTAAGGGAATGGTTGAATTAAACCTGGCTTTCCTTAAAATGACTCATTCTCAAGCATAGACAAATCAGGGAGGCCTGTGTCAATTACTCCTTGTGATTATTCCCGAGCCTATTTGTGGAACTCCAGGCCCTTTCCGTACCTCA	3.61619059430942e-35	0.87332676039717	2.905095357313368e-135	4.3367702518882796e-36	0.82481760112133	7.614848798102085e-137
0.33433306208319297	11:131376029:C:T:A:wC	-0.241351654367595	29	1.0693183717833	11	eBMD	1180.27816651079	1180.27816651079	1180.27816651079	UKBB	1487.06802610366	998.191216249789	2476.3858303481798	0.114354622837879	0.0983406214984945	0.105451001608673	TATCACTCCGGGAATGGAGTTAGGATGAGGGGGAGAGAGAAGAGGATGTAAGAGGTTGTAAGGGAATGGTTGAATTAAACCTGGCTTTCCTTAAAATGATTCATTCTCAAGCATAGACAAATCAGGGAGGCCTGTGTCAATTACTCCTTGTGATTATTCCCGAGCCTATTTGTGGAACTCCAGGCCCTTTCCGTACCTCA	0.00925340943834695	0.0275905733871345	3.707733866161979e-23	0.0034595185392236197	0.0141182050645773	3.65491751459136e-24
-0.6734729751601147	2:44262359:A:G:R:wC	-0.20321031381174426	29,31,32,33	-0.5498131965368177	2	Age_at_Menopause,Age_at_Menarche,ApoA,BFP,MCP	589.823428180669	589.823428180669	589.823428180669	UKBB	390.3754089985701	534.2909701911341	366.798624142223	0.3977828828081009	0.186898033741787	0.24951687321379695	TATCACTCTTCCCCAAATTTGACAGCTGAGGATACTGAGGCTTAGAGATATTTAGTAATGTGCTTTGACGGATTCAAACCCAGATCTGTCTGATTCCAGAGTCTGTTTTAACCATACACTATTTTGCCTCCTGCCAGTCCCACTTAGAAAAATGCAGTTTTAAACAGGGTCTAACTGAGACCTATGAGGTCTATATAGTA	0.0743949677973889	0.2830815033463765	0.10739578508114764	0.026437119377641264	0.17156519643333332	0.055763303250461534
-0.5214998215023178	2:44262359:A:G:A:wC	-0.17462333631285204	29,31,32,33	-0.5183265114910257	2	Age_at_Menopause,Age_at_Menarche,ApoA,BFP,MCP	613.284421271892	613.284421271892	613.284421271892	UKBB	456.17360677683797	550.460426299332	434.916463952286	0.302019305106747	0.17948267537172102	0.5820379649767491	TATCACTCTTCCCCAAATTTGACAGCTGAGGATACTGAGGCTTAGAGATATTTAGTAATGTGCTTTGACGGATTCAAACCCAGATCTGTCTGATTCCAGGGTCTGTTTTAACCATACACTATTTTGCCTCCTGCCAGTCCCACTTAGAAAAATGCAGTTTTAAACAGGGTCTAACTGAGACCTATGAGGTCTATATAGTA	0.0756876627320534	0.44977738636277104	0.16738580217275695	0.025530036268948696	0.40206552912400173	0.10148079695587103
2.05595982332631	14:65248289:G:A:A:wC	2.05239269342913	31	2.54642291305391	14	HbA1c	606.038342246173	606.038342246173	606.038342246173	UKBB	2520.2402864657	2513.63841408536	3539.7932228916497	0.375176639599457	0.12242620040418	0.13652088845228302	TATCACTGATCATTAGAGAAATGCAAATCACAACCACAGTGAGATACCATCTCACATCAGTCAGAATGGCTATTATTAAAAAGTCAAAAAATAACAGACACTGGCAAGGTTGCAGAGAAAAGGGAACCCTTATACACCGTTGGTGGGAGTGTAAATTAGTTCAACCATTGTTGAAAGTGGTATGGCAATTCCTCAAAGAG	3.3503687600429203e-07	7.461389586562708e-62	3.395722420277589e-76	4.25378134689974e-08	4.4503457479783383e-63	1.2105375563940599e-77
2.18424621404156	14:65248289:G:A:R:wC	2.26511651428614	31	2.8321272738681205	14	HbA1c	486.064366352214	486.064366352214	486.064366352214	UKBB	2209.36322768423	2336.5145870735896	3462.7146842432203	0.1870353347736	0.141440824731095	0.15566308433579598	TATCACTGATCATTAGAGAAATGCAAATCACAACCACAGTGAGATACCATCTCACATCAGTCAGAATGGCTATTATTAAAAAGTCAAAAAATAACAGACGCTGGCAAGGTTGCAGAGAAAAGGGAACCCTTATACACCGTTGGTGGGAGTGTAAATTAGTTCAACCATTGTTGAAAGTGGTATGGCAATTCCTCAAAGAG	2.82025667217097e-30	1.5904415134120894e-56	1.55166433714268e-72	1.6464195747181598e-31	1.01074222589679e-57	5.7626880516033295e-74
0.260117425595774	7:19036909:T:C:A:wC	0.307832773108474	32	0.141565738573777	7	Balding_Type4	253.94914034177899	253.94914034177899	253.94914034177899	UKBB	304.083710770062	314.49912865168	279.44810566902	0.29815993688418	0.260414812233659	0.268493412161516	TATCACTTAAGCAACGTTGCTAAATTTCTATGTGTTTGAAATGTGTTAATGAAGGCACTGCTTATTTGTAGTCACCTTGAACTGACTTAACCTAGAAGCCGTGCCTTCTTGTGAAAAAAAAAAAAAACAAAAACAAAAAACAGCCTTTAAACAAGTTTCCTTAGTGTCAAAAGTTAAAAATAAAGGACATTTATTTCTGA	0.5792569741936129	0.4012821307730901	0.730570100182023	0.38298526824169693	0.237171473138159	0.598013300825163
0.029613607185418	7:19036909:T:C:R:wC	-0.0160957096541258	32	0.137227039614504	7	Balding_Type4	270.493304785154	270.493304785154	270.493304785154	UKBB	275.589697147621	267.398183629848	297.580387319064	0.295972828247855	0.25992085424865	0.21302029084352694	TATCACTTAAGCAACGTTGCTAAATTTCTATGTGTTTGAAATGTGTTAATGAAGGCACTGCTTATTTGTAGTCACCTTGAACTGACTTAACCTAGAAGCTGTGCCTTCTTGTGAAAAAAAAAAAAAACAAAAACAAAAAACAGCCTTTAAACAAGTTTCCTTAGTGTCAAAAGTTAAAAATAAAGGACATTTATTTCTGA	0.96303035453496	0.9752325641750408	0.66535158237501	0.920300537786758	0.950622219244206	0.519447673776971
-0.6951401415881561	6:105345036:C:T:R:wC	0.186586911769443	32	0.33207968566872603	6	Age_at_Menarche	533.9633031637841	533.9633031637841	533.9633031637841	UKBB	330.130194031385	608.085360830878	671.623313387945	0.260679236737196	0.201957844005716	0.22375308265052105	TATCACGATGTAGCCAGCATCATAATACTGTACTACCTGGATAGTACTTTATTAAAGAATAGTAACAACCACTAGATGTCAGCACTTATGAATTGTAATCCAGCCAAATGCTCCGATGGTTTAATTTTTTCTTTATTTTTAAGATTATGATTTATAATAAAAGATCATTAGAAAATAAATACAAGGCCAGGCACAGTGGC	0.0246880373598649	0.533895735308477	0.25275412727949204	0.00766115369317358	0.355543385706226	0.137773222971702
0.942341409075744	8:87444791:G:A:R:wC	0.761298352931547	32	0.6161421173359151	8	Age_at_Menarche	424.223687443985	424.223687443985	424.223687443985	UKBB	815.944004756837	718.989824586791	651.046785886614	0.19740186714648705	0.218404275315512	0.192962869047657	TATCACCTTTGTGTTGCATTATCAGGTTTTATTTCTCTACAAAATTATTCTTATCAGCTGTTATTTCTCCTAGATATAAAAAAAAAGCAAAAAAAAAAAGAAATTACAACTCTTCCCTTTACCAATGTGTTCAATCGCAGTTCATTTTTTTGTTTTTTTTTTGAGACGGACTTTCGCTCCTGTTGCCCAGGCTGGAGTGC	9.54225479075357e-06	0.0018801756712258106	0.00497877477733113	1.80853019204831e-06	0.000490795950203917	0.0014077344357948198
0.781389048834202	8:87444791:G:A:A:wC	0.708933634307841	32	0.489946422093779	8	Age_at_Menarche	421.294769684236	421.294769684236	421.294769684236	UKBB	723.37510028494	688.4392873613582	591.583143899001	0.183783338486224	0.199195676000728	0.153527441541575	TATCACCTTTGTGTTGCATTATCAGGTTTTATTTCTCTACAAAATTATTCTTATCAGCTGTTATTTCTCCTAGATATAAAAAAAAAGCAAAAAAAAAAAAAAATTACAACTCTTCCCTTTACCAATGTGTTCAATCGCAGTTCATTTTTTTGTTTTTTTTTTGAGACGGACTTTCGCTCCTGTTGCCCAGGCTGGAGTGC	0.000101994855677542	0.00145115944297791	0.00500587539055255	2.12167186953878e-05	0.000372296402655024	0.00141652341387676
-0.0430066753908745	12:79938856:G:A:A:wC	0.5526169501841071	28	-0.7613103574106729	12	Mono	257.918073692076	257.918073692076	257.918073692076	UKBB	250.448429787291	378.240272479597	152.072707426363	0.37190682562635297	0.150216040592252	1.1032058780831002	TATCACCCCTTACCACAAGACCTCCCTTCAGCTTAATCTCTCCCACTCTAGGTTCCCACGCCGCCCCTAATCCCGCTTGAAGCAGCGCTGAGAAACATCACCCATTCTCTCTCCATACCACCCCCCAAAAGTTTTCGCCGCCCCAACACTTCAACACTATTTTGTTTTATTTTTCTTATTAATATAAGAAGGCAGGAATG	0.9488896057527588	0.00061446652005065	0.7596955227928771	0.90793920256252	0.00023432060368817401	0.4901381539927071
0.23838490081658295	9:74793581:G:A:R:wC	0.08884339854837381	32,33	-0.3017063525724815	9	Balding_Type4,CAD,Fibroblastic_Disorders,Inguinal_Hernia	666.815298791053	666.815298791053	666.815298791053	UKBB	781.300092924034	703.9517507101489	487.50002286641296	0.14817754794937602	0.124165011300938	0.12946981709322	TATCACCACGCCTAGCTAATTTTTGTATTTTTAGTAGAGGCAGGGTTTCACCATGTTGGTCAGGCTGGTCTCGAACTCCTGACCTCAGGTGTTCTGCCCGCCTTGGCCTCCCAAAGTGCTGGGATTACAGGCGTGAGCCACCGTACCCAGCCTGGAATCGATTTTTATGGGCGACTGTTCTGTGCTGCTTATTTTAAGCT	0.1660383521726285	0.592847388149983	0.1930528589392955	0.0826797461915815	0.45332743420673	0.1202567545602882
-0.31489643879977736	4:88217778:G:C:A:wC	-0.26101274295412674	27,29,30	-0.10457411280926177	4	AST,Plt,SHBG	91.1095110234966	91.1095110234966	91.1095110234966	UKBB	64.4992150715322	62.0690302575451	74.6656880990157	0.299495746287535	0.264665570454788	0.327907566562077	TATCACCAGTTTCCGCCTAGCATCGCTCTGGAGATGTACAAGGGGCTTAGTAAAGGTTGATAGAAACAAACCAATTATGTAATCATAAATAATGCAATACATGAATATAATACAATTATATGTAGCCATTAAGATTAAGAATAACTTAGGTGGTATGGTTCTTTTTAAAAATTTAAACATTGGCAGGGCCTGGTGGCTCA	0.3516544585430627	0.4799577411282698	0.7610804926989286	0.2607443004426552	0.40723543166655257	0.7256431750366913
-0.2030628515910187	4:88217778:G:C:R:wC	-0.10523459167470328	27,29,30	-0.2896619182709753	4	AST,Plt,SHBG	171.168086579332	171.168086579332	171.168086579332	UKBB	129.761075115337	162.797338522014	110.375629116847	0.471105932107502	0.20332409356835104	0.579634033814067	TATCACCAGTTTCCGCCTAGCATCGCTCTGGAGATGTACAAGGGGCTTAGTAAAGGTTGATAGAAACAAACCAATTATGTAATCATAAATAATGCAATAGATGAATATAATACAATTATATGTAGCCATTAAGATTAAGAATAACTTAGGTGGTATGGTTCTTTTTAAAAATTTAAACATTGGCAGGGCCTGGTGGCTCA	0.5937603667205693	0.6126272470509807	0.461303575982112	0.486673081151249	0.5279037418439333	0.3604036658217724
0.934785539488569	7:28142186:G:T:R:wC	0.629739003332093	33	0.25017012455461496	7	DVT	27.4845148880655	27.4845148880655	27.4845148880655	UKBB	52.1825765213109	42.2592876048307	32.0094036377209	0.4479467690852229	0.464066893909383	0.32312496095980603	TATCACCATGACCTTGCAAACCATATCATAAATATCCAGGCACTATCTGAGAAAAAAATACAACAATGTATACTTATTATACATAGTTGGTGAAAAGGGGTATATAATATTTAGCACAAATTCATTTTTTGAAAAAAAATGTCTGCATATGTGGTTGAAAAAAAGTCTGAAAGGACATATACTGATTTGTAAACATGGTA	0.0824718601766551	0.25638759017216	0.5100092990184539	0.036904153618912985	0.17478105420336906	0.4388001224443971
0.4092772237899721	7:28142186:G:T:A:wC	-0.0700393612388236	33	0.22957577205730104	7	DVT	38.2341933652827	38.2341933652827	38.2341933652827	UKBB	50.409307837333294	36.6627975043691	45.47048951139279	0.663658143313823	0.480851079058161	0.2759166041081261	TATCACCATGACCTTGCAAACCATATCATAAATATCCAGGCACTATCTGAGAAAAAAATACAACAATGTATACTTATTATACATAGTTGGTGAAAAGGGTTATATAATATTTAGCACAAATTCATTTTTTGAAAAAAAATGTCTGCATATGTGGTTGAAAAAAAGTCTGAAAGGACATATACTGATTTGTAAACATGGTA	0.6716513906772441	0.918164266631399	0.476472792266899	0.5374333699447911	0.884192109797751	0.405382028511433
-0.20734199230989125	11:69084550:T:C:A:wC	-0.12057861819040305	31,32	-0.265776055603386	11	Balding_Type4,HbA1c	456.0341930826661	456.0341930826661	456.0341930826661	UKBB	347.718845211705	399.650837072662	401.471616209571	0.373061018428684	0.22166406947016296	0.323804082577623	TATCACCCCATCTCAGCAGCCCTGCTCCTGTTCCTAGTTCCAACAGGCCCTGGGAACTGGGTTGCCAAGACCAGCTCCTGACAGCTGCCACCCACCCCCCACACTCCTCTGCTGAGGTTCCGGAGCCTAGGGGCATGGGGCATTGCGAAGGCCTCACTGGGTTTAGAATCGAGCAAGATTATAGAGCACATTTTGCAAGA	0.7695111687081758	0.7425673404787736	0.5223844903938155	0.5959976289967369	0.6007968574734835	0.3680972876392735
-0.14653660372083352	11:69084550:T:C:R:wC	0.037883800913917035	31,32	-0.19985881367847647	11	Balding_Type4,HbA1c	571.907282700968	571.907282700968	571.907282700968	UKBB	440.313443487154	545.7170634341901	430.800608390678	0.3723545884941339	0.17458868292491	0.334755331607146	TATCACCCCATCTCAGCAGCCCTGCTCCTGTTCCTAGTTCCAACAGGCCCTGGGAACTGGGTTGCCAAGACCAGCTCCTGACAGCTGCCACCCACCCCCTACACTCCTCTGCTGAGGTTCCGGAGCCTAGGGGCATGGGGCATTGCGAAGGCCTCACTGGGTTTAGAATCGAGCAAGATTATAGAGCACATTTTGCAAGA	0.7024476799355346	0.7052299643765461	0.6984064533114884	0.4756810837448005	0.545152257126597	0.592404061911541
-0.6726342952499339	12:79938856:G:A:R:wC	0.214899335161064	28	-0.9361494748888448	12	Mono	249.012178863004	249.012178863004	249.012178863004	UKBB	155.926564854512	288.86566974837297	130.084975069563	0.413973120264532	0.154038857003309	1.26983828181966	TATCACCCCTTACCACAAGACCTCCCTTCAGCTTAATCTCTCCCACTCTAGGTTCCCACGCCGCCCCTAATCCCGCTTGAAGCAGCGCTGAGAAACATCGCCCATTCTCTCTCCATACCACCCCCCAAAAGTTTTCGCCGCCCCAACACTTCAACACTATTTTGTTTTATTTTTCTTATTAATATAAGAAGGCAGGAATG	0.20936167265783606	0.23641637556441694	0.738172153043354	0.10419963622681698	0.162986222997169	0.460988909573421
-0.484608733863907	8:4054770:T:A:R:wC	-0.549446225855459	32	-0.816890840080918	8	AID_Combined	1015.2186854301	1015.2186854301	1015.2186854301	UKBB	726.9248381141182	693.844710450944	576.787732684634	0.19073251320924106	0.158227661545991	0.17270325469065398	TATCACCTGTTCTCCTACGGTCAAAAAATGTGTATAAAAGTCCTAGCATTTTCCAGTAAGAGCATCATGAATTCTGAGTTATTCACAGATAATTTCGTATAACCAGATAGATTTTCAAATTGAGAAGTATTAGGCATTAAGTATTATGATGGGTAATGTTATACAACAACCTGACTTGGCCATAGGATGCCCAGATATTT	0.0341834121723494	0.00196978566959125	1.2377338981504801e-05	0.0110606521384133	0.0005156268642623732	2.24491372173893e-06
-0.381371545793884	1:99980380:G:A:A:wC	0.7632674130785521	33	-0.369312719560889	1	DVT,AFib	134.938761885688	134.938761885688	134.938761885688	UKBB	103.119448190937	229.94890133343102	104.395183933008	0.41033647741817	0.17761202277573604	0.173897665139313	TATCACCCCTTACCACAAGACCTCCCTTCAGCTTAATCTCTCCCACTCTAGGTTCCCACGCCTCCCCTAATCCCGCTTGAAGCAGCCCTGAGAAACATCACCCATTCTCTCTCCATATCACCCCCCAAAAATTTTCGCCGCCCCAACACTTCAACACTATTTTGTTTTATTTTTCTTCTTAATATAAGAAGGCAGGAATG	0.496832917967213	5.21576617740819e-05	0.0521828213632368	0.35267573795051205	1.72824122947302e-05	0.0336922311686791
-0.284412061017026	1:99980380:G:A:R:wC	1.5136787127906102	33	-0.15505958219223098	1	DVT,AFib	87.7408183843627	87.7408183843627	87.7408183843627	UKBB	72.39833766380441	252.052380003685	78.460675406308	0.42862132417360893	0.181730822248032	0.222903131737222	TATCACCCCTTACCACAAGACCTCCCTTCAGCTTAATCTCTCCCACTCTAGGTTCCCACGCCTCCCCTAATCCCGCTTGAAGCAGCCCTGAGAAACATCGCCCATTCTCTCTCCATATCACCCCCCAAAAATTTTCGCCGCCCCAACACTTCAACACTATTTTGTTTTATTTTTCTTCTTAATATAAGAAGGCAGGAATG	0.644279586597773	4.04674397841316e-16	0.5571988418388979	0.506977798231314	8.136645800923958e-17	0.486656423744217
-1.08958301631431	12:63174620:T:C:A:wC	-0.953688085733673	32	-0.9861350641309252	12	Blood_Clot_Lung	243.98534078710202	243.98534078710202	243.98534078710202	UKBB	114.574688912307	126.050379567929	122.99431212000201	0.573509093973449	0.395228372849981	0.510795077942887	TATCACCTACACATTAGATGATCAGGCCCTGGAAATCTATCCTGGTGTGGGCTCGAGTGGGCAAACACAGGGCCTTGGGTTCTCTACTACAAAGTTTCCCCCTGGCACTGATCCACTGTTCTACCCTAGCTCAGCAGCCAGGCATAGAAAAGGTGACTATCTCGATCACAATAATCTCACGCCAGCATTTCTAAGTGCAA	0.138701095273154	0.0449364219047593	0.117899622175221	0.0574524033959289	0.0158215974823218	0.0535339706477561
-0.0476187950599413	12:63174620:T:C:R:wC	-0.6465798541469521	32	0.254005083351818	12	Blood_Clot_Lung	221.87948297796902	221.87948297796902	221.87948297796902	UKBB	214.386469460808	141.716744451247	265.089231850453	0.33890705498103	0.3906407726258	0.451490472707915	TATCACCTACACATTAGATGATCAGGCCCTGGAAATCTATCCTGGTGTGGGCTCGAGTGGGCAAACACAGGGCCTTGGGTTCTCTACTACAAAGTTTCCTCCTGGCACTGATCCACTGTTCTACCCTAGCTCAGCAGCCAGGCATAGAAAAGGTGACTATCTCGATCACAATAATCTCACGCCAGCATTTCTAAGTGCAA	0.946564482156524	0.206301318829706	0.710786417101197	0.8882594653162621	0.0978884788152645	0.5737125064922671
0.30293896387445696	8:131331012:A:C:R:wC	0.5905014198138621	27	-0.0904996627669559	8	Plt	252.99156110426398	252.99156110426398	252.99156110426398	UKBB	314.14379211393396	380.64807994480003	236.50918496618	0.151738105735996	0.125938193484705	0.147419877733299	TATCACCTCCTTTTACAGTTAGGTCCCTTTCCCAAGGCCTTAAAACTACTACGTGATAGAGTTGGGGTTCAGTCCATGTTCATCTAACTTCAAATATAGACTAGACACTTAAAAAAGCGTTTCCCCTCATCTCAGAAATAAGACATTGTCAGTGGAAATGTCAAATGGAGTGGCCAATGGAAAAAAAGATCAGCAGGACA	0.0802662134450947	8.66589818309438e-06	0.616224744831278	0.0458839433946726	2.74786029115434e-06	0.539287686887907
0.250066293695252	8:131331012:A:C:A:wC	0.5803677349294261	27	-0.0404403703227469	8	Plt	239.250449804913	239.250449804913	239.250449804913	UKBB	285.52963147192503	358.370721081837	233.77657419657	0.158396632240567	0.15880350609957594	0.163101047451944	TATCACCTCCTTTTACAGTTAGGTCCCTTTCCCAAGGCCTTAAAACTACTACGTGATAGAGTTGGGGTTCAGTCCATGTTCATCTAACTTCAAATATAGCCTAGACACTTAAAAAAGCGTTTCCCCTCATCTCAGAAATAAGACATTGTCAGTGGAAATGTCAAATGGAGTGGCCAATGGAAAAAAAGATCAGCAGGACA	0.177780516034145	0.000675312081108922	0.848176276851419	0.114396872809248	0.000257555175961152	0.8041756282094699
-0.768419704214678	8:4054770:T:A:A:wC	-0.847890087274784	32	-0.646739065618281	8	AID_Combined	318.402396844941	318.402396844941	318.402396844941	UKBB	187.27682035271198	177.11833349078998	203.804155710956	0.3679141626636379	0.3119427554177589	0.30601426513413804	TATCACCTGTTCTCCTACGGTCAAAAAATGTGTATAAAAGTCCTAGCATTTTCCAGTAAGAGCATCATGAATTCTGAGTTATTCACAGATAATTTCGTAAAACCAGATAGATTTTCAAATTGAGAAGTATTAGGCATTAAGTATTATGATGGGTAATGTTATACAACAACCTGACTTGGCCATAGGATGCCCAGATATTT	0.095872405680399	0.020590284530393	0.0818702540598858	0.0367451693864616	0.00656589554452001	0.034564165692134004
1.80963622514334	6:36445288:C:T:R:wC	0.636511717160563	27	2.80201876374923	6	Plt	1028.39372449741	1028.39372449741	1028.39372449741	UKBB	3607.71624273137	1599.0753109445402	7174.67756781182	0.101282966870713	0.0886838582413313	0.10909846180022	TATCAAGATGGAATTCTTATGTGTGGTACAGTTATTTGGGAAGCATGTGAAATGGAATCATTTTCTTTTCTTTTTTTTTTTTTTTTTGAGACGGAGTCTCGCTCTGTCGCCCAGGCTGGAGTGCAGTCGCGCGATCTCAGCTCACTGCAAGCTCTGCCTCCCGGGTTCAGCCATTCTCCTGCCTCAGCCTCCCGCACAGC	3.231204982796468e-70	3.06410226278134e-12	4.0608770764635874e-144	2.126464613748409e-71	7.109533635499691e-13	1.7919997566015794e-145
1.6914502506645102	1:212348965:A:G:A:wC	1.4455219831962702	31	1.56492552132018	1	HbA1c,FEV1FVC	1046.43449921332	1046.43449921332	1046.43449921332	UKBB	3379.44039122484	2849.5867717598107	3096.6979737260804	0.14338677482428	0.0963935362521712	0.111479904447425	TATCAAGACTTTCAGAAATGTTCTGACTCTGACCCAGTAGTTCTATTCTAGTAATTTATATTAAGGAAATAATCAGAGACATGGACACTTACGTACAAGGATATTAATAGCAGTGTTATTCTTTTTTTTTTTTTTTTTTTTTTGAGACAGAGTCTCGCCGTGTCTCCCTGGCTAGAGTGCAGTGGCACAATCTCGGCTCA	7.0899221989244295e-31	1.1311149126028e-49	1.7474541901615098e-43	4.07284641709452e-32	7.79243340125954e-51	9.159156767674748e-45
1.80481272245912	1:212348965:A:G:R:wC	1.31281127626396	31	1.47990493065582	1	HbA1c,FEV1FVC	820.701976547386	820.701976547386	820.701976547386	UKBB	2867.15271186931	2038.70095634255	2291.50214569621	0.122212086388532	0.132624301535924	0.126102473860709	TATCAAGACTTTCAGAAATGTTCTGACTCTGACCCAGTAGTTCTATTCTAGTAATTTATATTAAGGAAATAATCAGAGACATGGACACTTACGTACAAGAATATTAATAGCAGTGTTATTCTTTTTTTTTTTTTTTTTTTTTTGAGACAGAGTCTCGCCGTGTCTCCCTGGCTAGAGTGCAGTGGCACAATCTCGGCTCA	5.73636204899545e-48	3.8987778748295795e-22	1.27353289797976e-30	2.3604101569107794e-49	4.2162244703172603e-23	8.359917084746e-32
0.8696816009194229	16:21614009:C:T:A:wC	2.03466834162676	33	0.846596044528639	16	Depression_GP	647.3937814218319	647.3937814218319	647.3937814218319	UKBB	1180.07810902291	2651.2721187380607	1165.74594642972	0.147333930833669	0.0891433224957716	0.0804489747950999	TATCAAAATAACATTTTGTAATACATGAAGTTTCATTTATGGAATTCAAATTTATTTCAGTGTCTACAAATAAAGTGTTTTTTTTTTGAGATGGAGTCTTGCTTCGTCACCCAGGCTGGAGCGCAGTGGCCCAATTTTGGTTCACTGCAACCTCTGCCTCCCAGGTTCAAGCAATTCTGATGTCTCAGCCTCCCGAGTAG	2.0543255316903897e-08	3.573369101900959e-114	4.70743464479947e-25	3.5739999015251794e-09	2.608033903735408e-115	6.74029173188454e-26
0.437114683027242	18:49057605:A:G:A:wC	0.7574922705477389	33	0.6250957818043891	18	Fibroblastic_Disorders,Smoking_Ever_Never,Cholelithiasis	1480.4631784428198	1480.4631784428198	1480.4631784428198	UKBB	2003.8837315926999	2501.3401647437804	2282.03300701746	0.09179852813985	0.0763847772699722	0.0643385475360908	TATATTTTTGGTAGAGAAAGAGTTTCACTATGTTGCTCAGACTAGTCTTGAACTCCTGAGCTCAAGCGATCCACCCACCTCAGCCTCCCAAAGTGCTAGGAGTACAAGGATAAGCCACCATGCCCAGCAGCTGTTTAATTTTTTTATCAATCAGTTTTCTTTTCTTTTCTTTTTTTTTTTGAGACGGAGTCTCGCTCTGT	9.04940824257076e-06	2.0108062678078296e-22	1.6296321114230096e-21	1.91993465664174e-06	3.51869479012799e-23	2.5839767443187897e-22
-0.0449843417652285	10:65356109:C:T:R:wC	-0.21753018045334696	32	0.289072311093551	10	UA	294.11218028727404	294.11218028727404	294.11218028727404	UKBB	285.36054846080896	252.91099914054797	359.333412992777	0.296419196663023	0.327219895083016	0.22295029805072605	TATATTTTTGGTATAGGGGTTTGGTTGTGGGGGGTCTCTTTGTTTTTAAGTGACAGAGCACAGATCCCCAACCGTGCTACATCGAAGTTTCCAAGTTCTCTTTTTAAGACTTCATTTTTTTCTGATTGCAAATGTAGCCTATATATGTTATTTAAAAATGAACGATGTAGAAAATGTTTAACATGAACAACTGAATCCAG	0.942359926202194	0.6747685723776761	0.32985625022625503	0.879376858708172	0.506189381640302	0.194776643030405
-0.4716348589282161	10:65356109:C:T:A:wC	-0.267887377327822	32	0.323925764711764	10	UA	310.477641211411	310.477641211411	310.477641211411	UKBB	223.705757122846	258.111561301679	389.79134507012003	0.43600145460777	0.307651182403646	0.22974671067046	TATATTTTTGGTATAGGGGTTTGGTTGTGGGGGGTCTCTTTGTTTTTAAGTGACAGAGCACAGATCCCCAACCGTGCTACATCGAAGTTTCCAAGTTCTTTTTTTAAGACTTCATTTTTTTCTGATTGCAAATGTAGCCTATATATGTTATTTAAAAATGAACGATGTAGAAAATGTTTAACATGAACAACTGAATCCAG	0.466767408618557	0.5627192767530551	0.281463019382765	0.279373532592771	0.38389047557754	0.158561658039155
0.410203714020865	12:121573997:T:C:A:wC	0.610197384222757	30	-0.0580000517446213	12	GGT	547.725124714506	547.725124714506	547.725124714506	UKBB	728.669527560354	835.98119258623	525.79989105305	0.116267728655762	0.11064836257452	0.108307423391596	TATATTTTTTATATATTTATATATATTTATATGTATTTTATATATTTATATATATGTGCTGAAATCTAAAATAAGACATATCACTTAAACCAGCTATCACAGGACCAATGGTAAAGAGCATAATTAGTAAATGCCCCCTTCTGCATTAATACGTAGATTGTATGTCACAATTTCATGTAGCAGGTGATGGGACTTCCTGA	0.00104414287973308	1.3150997536679698e-07	0.6531273309061469	0.00041856025181465	3.4928817505629e-08	0.592295052413201
0.31498020375143104	12:121573997:T:C:R:wC	0.488529880679269	30	-0.29884542003793	12	GGT	483.255289921515	483.255289921515	483.255289921515	UKBB	600.169446029593	677.159763799914	392.74898853596704	0.122211841227331	0.12884909113131898	0.105318932883702	TATATTTTTTATATATTTATATATATTTATATGTATTTTATATATTTATATATATGTGCTGAAATCTAAAATAAGACATATCACTTAAACCAGCTATCATAGGACCAATGGTAAAGAGCATAATTAGTAAATGCCCCCTTCTGCATTAATACGTAGATTGTATGTCACAATTTCATGTAGCAGGTGATGGGACTTCCTGA	0.01983032042934	0.00043270741720770095	0.007940540862446879	0.00995669408345699	0.000149746927084548	0.00454643602233645
-0.0558764953212787	13:41581666:C:A:A:wC	1.49104552051837	32	0.0139061413477145	13	LOY	375.687298971494	375.687298971494	375.687298971494	UKBB	361.229673603239	1057.1137264689696	380.17895781068603	0.263248763576509	0.163447416004712	0.198270903452276	TATCAAAAAATGATTGATACCACTGCCAATTCCTTTTGCTGTAAAAATAAGGTTGCTATACAAACATCCCTTAGCCTACTGGAGAAGCCAGTAACTGCCACCTCCTGCTATTCAACTTCCCTTTTCTTAATCACAAAGGCATCAACTAAATGGAAGCACTGAGACTCAGAACCAACGCCTTCACTTTCTTTGACGAATGT	0.91650792642128	5.91566823674749e-19	0.9667233110815	0.8319062363094559	7.34256207749103e-20	0.944084557275538
-0.32493054833429696	13:41581666:C:A:R:wC	1.45698853377491	32	-0.11034264131540597	13	LOY	588.162363641145	588.162363641145	588.162363641145	UKBB	468.937256665052	1615.1590581634698	545.541334259399	0.21151392632148705	0.12716769583732102	0.16989062912253194	TATCAAAAAATGATTGATACCACTGCCAATTCCTTTTGCTGTAAAAATAAGGTTGCTATACAAACATCCCTTAGCCTACTGGAGAAGCCAGTAACTGCCCCCTCCTGCTATTCAACTTCCCTTTTCTTAATCACAAAGGCATCAACTAAATGGAAGCACTGAGACTCAGAACCAACGCCTTCACTTTCTTTGACGAATGT	0.256773975234926	2.1367756224279995e-29	0.6624638384205639	0.124486026908833	2.16342812738776e-30	0.516020275636233
0.109617594152214	21:39865339:G:A:A:wC	-0.158303663284299	27	-0.32890659114324106	21	RBC	699.4423978327742	699.4423978327742	699.4423978327742	UKBB	754.060204648052	626.1095936961959	556.5033681590339	0.102030220437797	0.11426240016942	0.106844610696095	TATCAAAAAATGTTAGTAACATGGGAAAATGCTTGTAAAACAATGCTAACTGAGAAGAGCAGGACAGGTAGGTAGATACAAGGCCAAACAGATACACACAGTGGAGAGACATATCCCAATTGTTAGGAATTTGCTGTGGTTGGTTAGGATCTGAACAATTTATATTGACTTTGTGATGACTTTTAAACGTTTTCTCTACC	0.379928714094115	0.24865527546030305	0.00415173594662571	0.282659577881374	0.16591806446875398	0.0020814058787318
0.0531768690955596	21:39865339:G:A:R:wC	-0.143198351782037	27	-0.337359313449615	21	RBC	615.918346099179	615.918346099179	615.918346099179	UKBB	637.410039515995	557.241005522879	486.426361204434	0.10732944685211003	0.12970463028689	0.10705561145402198	TATCAAAAAATGTTAGTAACATGGGAAAATGCTTGTAAAACAATGCTAACTGAGAAGAGCAGGACAGGTAGGTAGATACAAGGCCAAACAGATACACACGGTGGAGAGACATATCCCAATTGTTAGGAATTTGCTGTGGTTGGTTAGGATCTGAACAATTTATATTGACTTTGTGATGACTTTTAAACGTTTTCTCTACC	0.7066979825788559	0.371405372207924	0.00329788781633391	0.62027925543027	0.269578288886063	0.001625716189014
0.273228960122975	8:28967281:A:G:R:wC	0.306727512825581	33	-0.593443262093151	8	DVT	542.385626259901	542.385626259901	542.385626259901	UKBB	655.9033953677299	671.655089432341	359.6682644945401	0.15461915306792098	0.105600480046334	0.10459634585693	TATCAAAACAGCACATGAGCTCCATAAATACATACATCTACTATGTACCCATAAACAGACTTTTAAAATTAAATAAAGGCTGTTACTTTGTAAGACAGAATGACCCAATTACAATCACTCTGGATTATTCAAAGTTCATTAGAGTGAACTCTTCAAATGTTAGGTGCAACAACACTGTGAATTACAGAGTCAAACACAGA	0.152367627963429	0.00826113080439052	4.63121933440083e-08	0.0772099071501616	0.00367718726800058	1.39784992965909e-08
0.323610059722979	8:28967281:A:G:A:wC	0.276624758574772	33	-0.423688860870138	8	DVT	448.45989218783205	448.45989218783205	448.45989218783205	UKBB	562.000553435064	543.952696105521	334.843788563791	0.184082910717444	0.122832296534079	0.10523621086386803	TATCAAAACAGCACATGAGCTCCATAAATACATACATCTACTATGTACCCATAAACAGACTTTTAAAATTAAATAAAGGCTGTTACTTTGTAAGACAGAGTGACCCAATTACAATCACTCTGGATTATTCAAAGTTCATTAGAGTGAACTCTTCAAATGTTAGGTGCAACAACACTGTGAATTACAGAGTCAAACACAGA	0.15479595917458305	0.0460590674810812	0.000133992927884514	0.0787546243142108	0.0243189657922385	5.671564421526179e-05
0.07602841434057499	5:107004210:G:C:A:wC	-0.14785676353087	30	-0.5471789657273971	5	GGT	772.078395702165	772.078395702165	772.078395702165	UKBB	812.900573046793	697.068375641031	528.873464669038	0.10619922678354697	0.127364250398202	0.0876162248139441	TATCAAAAGCACAAAACAGAGATAACCTAAGATAAAATGTCCTCAAACTAACTCAGACTAGCTTGACAGGTTAAGAAGGGGGGTTAAAGTAGGGGTGTTCCTGGTTCTTTCCGTTTTAACCCAGGAAGACTGGAACACCCAAGTATCCAAATAAATGAATGCCATGAGAAAAAGATCACAATGTGGAGCTTGGTGTGGGA	0.569518050813507	0.3548801902722801	1.4818836079937899e-09	0.474050843018162	0.245683829457305	4.23316331604298e-10
0.213549778380432	5:107004210:G:C:R:wC	0.0974678213906661	30	-0.318795132881231	5	GGT	600.6115152425521	600.6115152425521	600.6115152425521	UKBB	693.9188427732851	642.6344464562629	481.476110503141	0.115386144064087	0.136483935013145	0.0957272755549829	TATCAAAAGCACAAAACAGAGATAACCTAAGATAAAATGTCCTCAAACTAACTCAGACTAGCTTGACAGGTTAAGAAGGGGGGTTAAAGTAGGGGTGTTGCTGGTTCTTTCCGTTTTAACCCAGGAAGACTGGAACACCCAAGTATCCAAATAAATGAATGCCATGAGAAAAAGATCACAATGTGGAGCTTGGTGTGGGA	0.105388937776339	0.593439754584533	0.00168291488502377	0.064206933983531	0.4751443102465941	0.000867700811235353
-0.224090774699101	5:35769510:G:C:A:wL:Alt_5-35769537-A	-0.0437268796484633	27	0.210227581880693	5	Lym	643.923853131753	643.923853131753	643.923853131753	UKBB	551.517142427997	625.294932891252	744.250242594812	0.134938082070157	0.100358019812599	0.0934264932913683	TATCAAAAGGGCATCTGATAAAAAAAAGAAAGAAAAGAAAAAGCAAAGGCAGAAAGAAAGAAAAAGACAAAAAAAAACACAAAGAAATCTGCTTGCTCTCTGAAACCTTTCTGTATTCCTCCAAGATTCTATTGATATTGAAGAAGTTGAGGGTGCATTCTGTGGAATATGATTCTTTTGAAAGAAAGTCCATTGACTAT	0.154139720235794	0.748605006107975	0.0405048977701003	0.0967750509420802	0.663047967636543	0.024436736764497
-0.00397562501794641	5:35769510:G:C:A:wL:Alt_5-35769537-R	-0.250331247580205	27	0.261253796059867	5	Lym	542.693894967892	542.693894967892	542.693894967892	UKBB	541.357621667383	456.5387672897209	650.112468492062	0.115293152305875	0.10606691206484696	0.108265330471381	TATCAAAAGGGCATCTGATAAAAAAAAGAAAGAAAAGAAAAAGCAAAGGCAGAAAGAAAGAAAAAGACAAAAAAAACCACAAAGAAATCTGCTTGCTCTCTGAAACCTTTCTGTATTCCTCCAAGATTCTATTGATATTGAAGAAGTTGAGGGTGCATTCTGTGGAATATGATTCTTTTGAAAGAAAGTCCATTGACTAT	0.9812793755005832	0.0356985677859034	0.0272074965413341	0.9724921971877448	0.0182687425193804	0.0158179893997001
-0.248628512144993	5:35769510:G:C:R:wL:Alt_5-35769537-A	-0.175317145280341	27	0.224827834483858	5	Lym	573.493015430996	573.493015430996	573.493015430996	UKBB	481.833862343924	507.416712848629	670.075535310074	0.122536248599893	0.104326319933434	0.0983267596178228	TATCAAAAGGGCATCTGATAAAAAAAAGAAAGAAAAGAAAAAGCAAAGGGAGAAAGAAAGAAAAAGACAAAAAAAAACACAAAGAAATCTGCTTGCTCTCTGAAACCTTTCTGTATTCCTCCAAGATTCTATTGATATTGAAGAAGTTGAGGGTGCATTCTGTGGAATATGATTCTTTTGAAAGAAAGTCCATTGACTAT	0.0749382857864466	0.151220581651499	0.0371322660049284	0.0424562424545327	0.0928661032347255	0.0222228261365072
-0.23933789037649	5:35769510:G:C:R:wL:Alt_5-35769537-R	0.0504872202770226	27	0.376499008456642	5	Lym	514.554834928357	514.554834928357	514.554834928357	UKBB	434.99795357870596	533.53574755872	667.9560831396141	0.12219834551752197	0.114324809630421	0.105257498591875	TATCAAAAGGGCATCTGATAAAAAAAAGAAAGAAAAGAAAAAGCAAAGGGAGAAAGAAAGAAAAAGACAAAAAAAACCACAAAGAAATCTGCTTGCTCTCTGAAACCTTTCTGTATTCCTCCAAGATTCTATTGATATTGAAGAAGTTGAGGGTGCATTCTGTGGAATATGATTCTTTTGAAAGAAAGTCCATTGACTAT	0.0868190240683219	0.745018420561148	0.0007752164973948138	0.0501594473729761	0.65876992012304	0.000347649382325601
0.333275711195709	18:49057605:A:G:R:wC	0.6390268100663249	33	0.577237469348553	18	Smoking_Ever_Never,Fibroblastic_Disorders,Cholelithiasis	1334.6630484979598	1334.6630484979598	1334.6630484979598	UKBB	1683.0882151212302	2078.67954212036	1992.11994563508	0.0991031665535702	0.0831875091199232	0.0639130780554405	TATATTTTTGGTAGAGAAAGAGTTTCACTATGTTGCTCAGACTAGTCTTGAACTCCTGAGCTCAAGCGATCCACCCACCTCAGCCTCCCAAAGTGCTAGAAGTACAAGGATAAGCCACCATGCCCAGCAGCTGTTTAATTTTTTTATCAATCAGTTTTCTTTTCTTTTCTTTTTTTTTTTGAGACGGAGTCTCGCTCTGT	0.00264143955029523	7.33525477291367e-14	9.73773151104462e-19	0.0007712358291341072	1.56912751966895e-14	1.6917706762114196e-19
-0.128941160347574	6:143685394:G:C:R:wC	-0.198828825833757	33	0.35476411616358794	6	Inguinal_Hernia	453.855534110559	453.855534110559	453.855534110559	UKBB	415.635499115193	396.11550344860495	581.190176544221	0.17638485682832894	0.128856169354106	0.096532833157645	TATATTTTTGAGAGATGAAGTAAATGTGCCAAGATTACTAATTTTTTTTTCTATAACTGAATCAGGAGCAGATACAGTGTGGTAGGACAGCAGATTTAAGTATGTTGGAGGCCCTATTTAAGAAAAAATGTAATATGAAATTAGTAACATGAACATTTCTTCAAAAAATTATTAGTTTTACAAAGCTGACAAATGCCACA	0.606232246966885	0.189933392495249	0.000519076130087347	0.4647658899985739	0.122823702717234	0.000237791958312311
-0.132814691280871	6:143685394:G:C:A:wC	-0.099067610322075	33	0.28940100558134	6	Inguinal_Hernia	461.79614215806396	461.79614215806396	461.79614215806396	UKBB	421.113926929777	431.139124862854	564.149452366512	0.16389549993723002	0.14211309465137806	0.0939247585024865	TATATTTTTGAGAGATGAAGTAAATGTGCCAAGATTACTAATTTTTTTTTCTATAACTGAATCAGGAGCAGATACAGTGTGGTAGGACAGCAGATTTAACTATGTTGGAGGCCCTATTTAAGAAAAAATGTAATATGAAATTAGTAACATGAACATTTCTTCAAAAAATTATTAGTTTTACAAAGCTGACAAATGCCACA	0.561110382450761	0.5876380929094029	0.003946125312992	0.417732129568572	0.4857376953069311	0.00206167823396415
0.8431957714485849	15:40973859:G:A:A:wC	0.590395121692966	28	0.494187200721388	15	eGFR	962.0460993824139	962.0460993824139	962.0460993824139	UKBB	1727.201825387	1448.6570513869199	1353.93468258696	0.157705550547676	0.111058356935507	0.223844138807176	TATATTTTTAGTAGAGACAGGATTTCTCCATGTTGGTCACGCTGGTCTTGAACTCCCGATCTCAGGTGATTTGCCCGCCTCCGCCTCCCAAAGTGCTGGAATTACAGGCATGAGCCACTGCGCCTGGACTTTTTTTTTTTTTTTTAAAGAGCCTCACTCTGTCACCCAGGCTGGAGTGCAATGGAACAAACTCGGCTCAT	4.90508477580241e-07	3.7674409906624715e-07	0.10487303820139697	8.95989472954515e-08	1.06026488222579e-07	0.0272631687580729
-0.3833496271114963	11:305406:A:G:R:wC	-0.9385118102479608	27,28,29	-0.16694137425565747	11	Baso,Neutro,Mono,SHBG	393.578100275903	393.578100275903	393.578100275903	UKBB	309.705335369926	234.983249801944	368.6609741543769	0.247276073650107	0.17725054072282395	0.343855243144	TATATTTTGAGGCTGTGCATGGTGGCTCACACCAGCACTTTGGGAGGATGAGGCAGGTGGATCACTTGAGCCCAGGAGCTGGAGACCAGTCTGGGCAACACAGTAAGGCCCCGTCTCAAAAATAAAAATACATATATTTTGGGGGTAAATAATTTTTATTTCCTTCAGAGCCTGCTATTTGTTGTGAAAGGAAAATAAAT	0.1918582199287152	2.505647006838591e-05	0.6243781494125448	0.11174580518020703	8.723332646937339e-06	0.5764863919789285
-0.304239856935604	11:305406:A:G:A:wC	-0.7407636540462391	27,28,29	-0.31386309963272363	11	Baso,Neutro,Mono,SHBG	413.611834891571	413.611834891571	413.611834891571	UKBB	319.494981171468	246.136811592624	338.458517782518	0.259114662647142	0.159745117842381	0.348945809916373	TATATTTTGAGGCTGTGCATGGTGGCTCACACCAGCACTTTGGGAGGATGAGGCAGGTGGATCACTTGAGCCCAGGAGCTGGAGACCAGTCTGGGCAACGCAGTAAGGCCCCGTCTCAAAAATAAAAATACATATATTTTGGGGGTAAATAATTTTTATTTCCTTCAGAGCCTGCTATTTGTTGTGAAAGGAAAATAAAT	0.1926639393420763	7.6121381839207515e-06	0.3860832587793319	0.10864727935451228	2.4496218339044e-06	0.2574934559392372
0.4657033065126029	2:227292162:G:T:R:wC	0.3691944345560561	28	0.51596534621113	2	Mono	1165.8816795617	1165.8816795617	1165.8816795617	UKBB	1612.32083698903	1506.04371808089	1665.7931193289096	0.14245335551024	0.0944024819020178	0.258694114269044	TATATTTTGCCTCCTGAAAAGTTTGTTTCAGTTGTGTGTGTGTGTGTGTGTGTGTCTCCTAGGACACAATGTAAAATGTGTTTCTTGCCATGTAGGAGGGTGTTGGTTAAAAGTTTGAAAAACATTGCTGTAGAGAAAAGTTCCTCAATCATTAATATGTATAAAATTACAGGGGAACCTTGTTAAAATGCAGTTTCAGA	0.00389180393987488	0.00025314346582405603	0.15877771627853302	0.00107865962856843	9.196991007312199e-05	0.0460974672766321
0.259051643423222	2:227292162:G:T:A:wC	0.373936155120618	28	0.267767184175265	2	Mono	1091.55570050528	1091.55570050528	1091.55570050528	UKBB	1306.76417783595	1414.74215097392	1314.04092108999	0.16666421443203	0.0896094710336848	0.22055435331421	TATATTTTGCCTCCTGAAAAGTTTGTTTCAGTTGTGTGTGTGTGTGTGTGTGTGTCTCCTAGGACACAATGTAAAATGTGTTTCTTGCCATGTAGGAGGTTGTTGGTTAAAAGTTTGAAAAACATTGCTGTAGAGAAAAGTTCCTCAATCATTAATATGTATAAAATTACAGGGGAACCTTGTTAAAATGCAGTTTCAGA	0.23398850032251	8.711179286127808e-05	0.490967088084108	0.120105070181587	3.0067633454157396e-05	0.224723140742447
1.2259691514787558	12:26426671:A:G:R:wC	1.1742454991934634	27,29,32	2.1849819030408764	12	Balding_Type4,Lym,eBMD	168.045955884894	168.045955884894	168.045955884894	UKBB	327.800661634556	345.228241146951	875.509216048324	0.181857942787804	0.134117450052746	0.126722221756702	TATATTTTGTAGTACTGTACTCAACATGTGAGTTTTGGGAAGACACAATTCAGCCCATACACCATGTCTGTGACTTTCAAGAAGGCTGGGAACCATAGCAACACACCACATTTAAATCATCCAATAATGCCATTCCATTTCCTCTTCTTCCCCAAATGCCCCAGTTTTATTGGCCTTTCTGAGCTCCTTAGGCCAGTTTT	1.4545455525079852e-08	1.6224950064814828e-17	2.257887851662903e-55	2.352925640125968e-09	3.2933454093237267e-18	1.2552832606182231e-56
1.1463751963194666	12:26426671:A:G:A:wC	0.9604528219199912	27,29,32	1.5796603457788403	12	Balding_Type4,Lym,eBMD	191.103754569891	191.103754569891	191.103754569891	UKBB	391.626030509908	360.179646608139	601.535122709529	0.130352296315834	0.150294813910698	0.135917073420034	TATATTTTGTAGTACTGTACTCAACATGTGAGTTTTGGGAAGACACAATTCAGCCCATACACCATGTCTGTGACTTTCAAGAAGGCTGGGAACCATAGCGACACACCACATTTAAATCATCCAATAATGCCATTCCATTTCCTCTTCTTCCCCAAATGCCCCAGTTTTATTGGCCTTTCTGAGCTCCTTAGGCCAGTTTT	2.4215487886779573e-16	5.354862961920128e-10	2.1764026941066075e-27	4.3676510859661666e-17	8.981567812091623e-11	1.9608330830087637e-28
0.984465986182323	1:185365294:T:C:R:wC	-0.899528765264157	27	0.609992694098204	1	Plt	0.8661864878618671	0.8661864878618671	0.8661864878618671	UKBB	1.63155880676016	0.34700541931153805	1.35430145590491	1.90529141928084	3.0841660177251	2.00409244412575	TATATTTTGTCATACCTTAAAAACTGAGTGCAATAAAAATTGTAACATAATGTTCACAGAGAATATAGAAAACAGTGATGTTACGATCAGTTATGTACATTTTGAAAAATGTTGTTTCTGAACAAAAATTGCTTTCTTGACAATACTTCAAAATTATTGTCGAATAAATAAACTTATGTTCTGTTCAATAATAAGAAACA	0.6938481967007671	0.835312122201812	0.812373287496809	0.605364896226021	0.770546371176224	0.7608433307887571
0.87471512766827	15:40973859:G:A:R:wC	0.641629682695043	28	0.365020172809795	15	eGFR	776.171084301739	776.171084301739	776.171084301739	UKBB	1420.99354688104	1210.7204346788901	998.3580297794521	0.19362705008583705	0.09973678659414	0.296539036401902	TATATTTTTAGTAGAGACAGGATTTCTCCATGTTGGTCACGCTGGTCTTGAACTCCCGATCTCAGGTGATTTGCCCGCCTCCGCCTCCCAAAGTGCTGGGATTACAGGCATGAGCCACTGCGCCTGGACTTTTTTTTTTTTTTTTAAAGAGCCTCACTCTGTCACCCAGGCTGGAGTGCAATGGAACAAACTCGGCTCAT	2.9868777258888896e-05	5.16485398747e-10	0.481811983149881	6.25665083460942e-06	1.24920441656998e-10	0.21834730958431095
-0.255170810380409	4:38798935:C:T:A:wC	0.165331361165544	33	0.000968482126066551	4	DVT,Asthma	725.416018418123	725.416018418123	725.416018418123	UKBB	608.832787594253	811.9613631555051	725.266757180379	0.15858058554240806	0.1009553789932	0.0916022135309167	TATATTTTTGACAAATTCTCCTAGCTCACAGGTACATTGGAATGGATTGTCCCCTGCTTTTATTGACCTCATCTTCTGGCAGCTCTGGAAGAAATCAGCTGATGGGTGGGAAACTGAATTGTGATCAATGATCAATACAGAAAGGCTGCTAAAGCTGCCACATCCAGGAAGGTCAGTTAAAGAATTGAAAGCAACATTGA	0.19953438164428	0.16130410101849402	0.9936153503218408	0.107596145180156	0.101491036502184	0.991564368262176
-0.55819377530185	14:31414086:T:C:A:wC	-0.234722180873114	27	-0.159691056452449	14	Plt	75.4621631338439	75.4621631338439	75.4621631338439	UKBB	50.8207764750729	64.2867398617347	67.334045493963	0.274315199319468	0.247921596585524	0.25126041861026505	TATATTTTTAGTAGAGATGGGGTTTCACCATGTTGGTCAACAGGCTGGTCTTGAATTCCTGATCTCAAGTGATTCACTCGCCTCAGCTTTCCAAAGTGCCGGGATTACAGACATGAGCTACTGTGCCCAGTCGACCAGAATATATTTTAGATAACTGCACAATATCATAAAATACATCTAGGGTATAAAATAATGTTTAT	0.0740117966108154	0.4515678732164121	0.6028599386602621	0.0418646870465656	0.34376123239993395	0.525063287327817
-0.0320886423271535	14:31414086:T:C:R:wC	-0.132606316190568	27	-0.342219297979443	14	Plt	68.5077176995231	68.5077176995231	68.5077176995231	UKBB	66.7243967880914	62.4021448554558	53.9825547883093	0.256357192088814	0.282824284415327	0.305532350915161	TATATTTTTAGTAGAGATGGGGTTTCACCATGTTGGTCAACAGGCTGGTCTTGAATTCCTGATCTCAAGTGATTCACTCGCCTCAGCTTTCCAAAGTGCTGGGATTACAGACATGAGCTACTGTGCCCAGTCGACCAGAATATATTTTAGATAACTGCACAATATCATAAAATACATCTAGGGTATAAAATAATGTTTAT	0.930099807101833	0.7283066119856221	0.336953169818075	0.900387692824226	0.6391663675355289	0.262681593823103
1.14913732248246	2:102917994:G:GT:R:wC	1.46769140386699	33	1.50542383962087	2	Asthma,DVT	972.009647289899	972.009647289899	972.009647289899	UKBB	2154.73737838255	2689.63249735067	2760.3075307067797	0.0895905487095054	0.0930993511751203	0.0702803955737462	TATATTTTTCATCTGAAATGTAGCTTTTATCTGTAGATGTTTTATTTAGGTCTTTTTAAAATCTGCCATATCTCTGCTTAACACAATATTTCATATAGGTTTTTTTTTCACATATGGAATTTGGATATAATAGCTGTTTTCATGTCCTTTTCTACTTATTCTATTTATCTATGTTAATTCTTTGCTAGTTTTGATTGAT	1.4687008783619099e-36	4.7726381417459594e-55	1.6878289896440094e-100	1.1644005071592e-37	5.435561561279768e-56	8.651811110585937e-102
1.29350061529086	2:102917994:G:GT:A:wC	1.74484546790558	33	1.55863499089268	2	Asthma,DVT	1035.97176590873	1035.97176590873	1035.97176590873	UKBB	2540.85633601063	3471.8522751448304	3050.7287445906395	0.0954315095399987	0.0847472187377741	0.0693994089573474	TATATTTTTCATCTGAAATGTAGCTTTTATCTGTAGATGTTTTATTTAGGTCTTTTTAAAATCTGCCATATCTCTGCTTAACACAATATTTCATATAGGTTTTTTTTTTCACATATGGAATTTGGATATAATAGCTGTTTTCATGTCCTTTTCTACTTATTCTATTTATCTATGTTAATTCTTTGCTAGTTTTGATTGAT	9.97726529834653e-41	4.137384390212808e-93	2.2350973735409797e-110	7.47930199882931e-42	3.456657088374238e-94	1.04728739064688e-111
0.4415948643362679	2:32682328:G:T:R:wC	0.200871742383679	30	0.81672604112352	2	ALP	996.412430226022	996.412430226022	996.412430226022	UKBB	1351.0895018068302	1145.0954433290199	1752.77599640821	0.10373351324642803	0.0977848311407702	0.0753804362769443	TATATTTTTCCATCTTTTTACTTTCAACTTTTCAGTGTTTCCTTATGTTTTAGATATACTTTTTATAAGTGGCATGTAGTTGCATTTATTAAAAATCCAGCCTGACATTTTTGTCTTTCAATGGGAGAATTTAATTCAGTTACATTTAATGTGATTAGTGATATATTCCTGTTTAAGTCTGCCATGATTTTTTATATGTA	6.0249446020010996e-05	0.0761540121770968	1.59022104506193e-26	2.0717676036661494e-05	0.0399542189554934	2.35681195841536e-27
0.392069942433261	2:32682328:G:T:A:wC	0.109013502648798	30	0.6414563272295429	2	ALP	1175.12012162529	1175.12012162529	1175.12012162529	UKBB	1540.3980530085	1267.65957878757	1833.0513664699201	0.0910851465292067	0.114097067696735	0.06694811393292299	TATATTTTTCCATCTTTTTACTTTCAACTTTTCAGTGTTTCCTTATGTTTTAGATATACTTTTTATAAGTGGCATGTAGTTGCATTTATTAAAAATCCATCCTGACATTTTTGTCTTTCAATGGGAGAATTTAATTCAGTTACATTTAATGTGATTAGTGATATATTCCTGTTTAAGTCTGCCATGATTTTTTATATGTA	4.90853152738232e-05	0.458344012512745	5.52719552276222e-21	1.67413681925186e-05	0.339352574480945	9.574285604933999e-22
-0.129990715609988	4:38798935:C:T:R:wC	0.286240743722475	33	0.109715409621565	4	DVT,Asthma	579.429074202337	579.429074202337	579.429074202337	UKBB	531.5201302025309	707.016155531824	625.367958865164	0.16991209354492298	0.113545462229081	0.0859265775161838	TATATTTTTGACAAATTCTCCTAGCTCACAGGTACATTGGAATGGATTGTCCCCTGCTTTTATTGACCTCATCTTCTGGCAGCTCTGGAAGAAATCAGCCGATGGGTGGGAAACTGAATTGTGATCAATGATCAATACAGAAAGGCTGCTAAAGCTGCCACATCCAGGAAGGTCAGTTAAAGAATTGAAAGCAACATTGA	0.5869035472075971	0.0238380037364263	0.26015159816275896	0.444243634494248	0.0117043429715757	0.20165496633711905
0.8374220099244369	16:21614009:C:T:R:wC	1.9362490246661896	33	0.8844155050172571	16	Depression_GP	795.7898494550819	795.7898494550819	795.7898494550819	UKBB	1422.3801935645804	3046.011327559	1470.21855597115	0.111360766015623	0.0794466515504818	0.0773365201439395	TATCAAAATAACATTTTGTAATACATGAAGTTTCATTTATGGAATTCAAATTTATTTCAGTGTCTACAAATAAAGTGTTTTTTTTTTGAGATGGAGTCTCGCTTCGTCACCCAGGCTGGAGCGCAGTGGCCCAATTTTGGTTCACTGCAACCTCTGCCTCCCAGGTTCAAGCAATTCTGATGTCTCAGCCTCCCGAGTAG	3.9460287118033504e-13	5.152559780732667e-130	2.13925890585075e-29	5.4817455709166394e-14	3.4149501737615884e-131	2.7653789760847e-30
2.014654447769565	3:3096946:T:TTATC:A:wC	1.67984639209766	27,28	1.8666537044912848	3	Baso,Eosino	518.7780202976529	518.7780202976529	518.7780202976529	UKBB	2105.84074160125	1658.2343824251902	2034.1126730937399	0.127201800764196	0.12534180852807802	0.176435553292073	TATCAAACAAAGCCTCTAACTTCTATCGAAAGGGAGCTAGATTTTTGGTGAGATGTGGAAGTAAAATCTCCAGGCCACAAAAATACAAGATTGGGGCTTATCTATCTCGCTTCATTAAAAATCTGACTTTATACTTCATACTTTCTTATCATTGCAGGGATTGACATTTTTAGATAGACTGATGATTCCTGGTTTTATTC	2.9828927542062994e-55	1.3324278633839951e-40	1.5997907214382e-22	1.815879586637584e-56	1.7524948733235003e-41	8.2050513968445e-24
-1.04466919184117	15:49742494:A:C:A:wC	-0.227813305678542	28	-0.0462479894199851	15	eGFR	278.881915597179	278.881915597179	278.881915597179	UKBB	135.356454318044	238.333380711194	270.620251881671	0.5601190519591801	0.183179408086432	0.530611859242979	TATCAAGACTCAAGTGACAGAAGAATAACAATTGAACAACTGATGAAGTGTGTTCATTTCCCTCCTCATCATCTTTTAGCAGTTTCCTGTCAATACAAGCTAACTCTTTCTTCCAAATCTTGGAATTTTTATTGTGTTCCTGACTGTCTAGAGTTCATTTCTCTGGCCTATGTCACTGATTATGTTGCTAAAGATATTTT	0.13824245036473498	0.29697413537652506	0.978273119249928	0.0621696033971308	0.21362391345229506	0.930544543754338
2.0002635048853348	3:3096946:T:TTATC:R:wC	1.54472990518141	27,28	1.816393651262345	3	Baso,Eosino	532.244302742077	532.244302742077	532.244302742077	UKBB	2044.0581221273999	1433.96728831421	1960.5709850062601	0.11271260183431	0.119979935431073	0.182574788131131	TATCAAACAAAGCCTCTAACTTCTATCGAAAGGGAGCTAGATTTTTGGTGAGATGTGGAAGTAAAATCTCCAGGCCACAAAAATACAAGATTGGGGCTTATCTCGCTTCATTAAAAATCTGACTTTATACTTCATACTTTCTTATCATTGCAGGGATTGACATTTTTAGATAGACTGATGATTCCTGGTTTTATTC	7.916770458626909e-66	2.4149368527314617e-38	7.403727697354351e-21	5.604197980323834e-67	3.487535557296897e-39	4.0233322023273697e-22
1.15971106057386	3:136699133:CT:C:A:wC	-0.553869168131923	31	0.176945221754506	3	LDLC	397.65852617174005	397.65852617174005	397.65852617174005	UKBB	888.898111357901	270.877956682415	449.601049053283	0.29157963751210303	0.24245745351285894	0.230770551052538	TATCAACAAAGTCAGAATTATAATGGTGGTACCCAAAATTTAGTGTTAACATAAGCATGATAAAATTAGAGTTGTTTCTGGTTTATAAACATGTGAGGCTTTTTTTTTTTGAGACAGAGTCTCATTCTGTTGTCTAGGCTGGAGTGCAGTGGTGCAATCTCAGCTTACTGCAACCTCCGCCAGTGAGGCCCTTCATTAG	0.000423594403286445	0.0649477032378058	0.652228848049031	6.969078093457621e-05	0.022348188246625	0.443225268882431
0.20809755251993894	3:136699133:CT:C:R:wC	-0.280973125988062	31	-0.0634934713949594	3	LDLC	468.516659300764	468.516659300764	468.516659300764	UKBB	540.991963898947	385.789901404026	448.0386514715369	0.30822866238176	0.182477509807988	0.28088541005116496	TATCAACAAAGTCAGAATTATAATGGTGGTACCCAAAATTTAGTGTTAACATAAGCATGATAAAATTAGAGTTGTTTCTGGTTTATAAACATGTGAGGCTTTTTTTTTTTTGAGACAGAGTCTCATTCTGTTGTCTAGGCTGGAGTGCAGTGGTGCAATCTCAGCTTACTGCAACCTCCGCCAGTGAGGCCCTTCATTAG	0.773713950196092	0.263195719275726	0.913079222015135	0.499586712275721	0.123616786866656	0.821164402795205
0.5547004887031	14:87049980:C:T:R:wC	0.23722170017154895	30	-0.000554667067758234	14	TBil	197.262865838176	197.262865838176	197.262865838176	UKBB	289.069624196596	233.018877785837	198.068557008463	0.165857108241033	0.21184487412544895	0.13212691801652302	TATCAACAGCATGAAAACTAACTAATACACCATCTTTTAAAGTACAAATTGTCTAAATAGAGAAACATTCATTTAAAAAAATCTACTAAATCTTGGTAACCTGCTTCCTAACTTGTGCCCCAGCCCAGCTCTGTGTTACAGAAGCTCTACTCAAAGCATGTACAGCCAGAAAGGCATGGAGGTTCTCATTCTCCCAGCTT	0.00197571947968326	0.3744853261752261	0.997648741842188	0.00082446457249362	0.262803405361331	0.9966505009235292
0.735114185413775	14:87049980:C:T:A:wC	0.218294555394049	30	0.33605661253791	14	TBil	201.549630129495	201.549630129495	201.549630129495	UKBB	335.123265431067	234.468675031579	254.729425452866	0.145657788545499	0.221010887150129	0.117213202794664	TATCAACAGCATGAAAACTAACTAATACACCATCTTTTAAAGTACAAATTGTCTAAATAGAGAAACATTCATTTAAAAAAATCTACTAAATCTTGGTAATCTGCTTCCTAACTTGTGCCCCAGCCCAGCTCTGTGTTACAGAAGCTCTACTCAAAGCATGTACAGCCAGAAAGGCATGGAGGTTCTCATTCTCCCAGCTT	1.50259461149557e-06	0.44110268876461	0.0072818644245685	4.49134741416255e-07	0.32329493488635497	0.0041431197099400605
1.3508281913924198	22:50049109:G:A:A:wC	1.55449818739839	28	0.0619278284154258	22	Mono	92.5857517572256	92.5857517572256	92.5857517572256	UKBB	236.752866143306	272.203975513888	96.71786404831992	0.42718611450810107	0.18778549355321306	1.06111117985811	TATCAACAGGGTCTGCGGTCGCTCGCGAGGGTGACACCTGGGGAGGCCGCCCAGAGATCCTGCCCCCGAGCTCCGTGAGACACGTCAACAGGGTCTGCAATCGCTTGTGAGTGCAACACCTGGGGAGGCCGCATAGAGACCCTGCCGCTGAGCTCCGTGAGACACACACCGTCACATGTACTCCAGCCTCGTCTGCGACT	0.00547240995700058	6.27892837310071e-16	0.9858653990278928	0.00156606832274051	1.25205956626943e-16	0.953460839944178
0.41324359880888106	22:50049109:G:A:R:wC	1.6937083243183702	28	0.289502433951511	22	Mono	131.04347975745	131.04347975745	131.04347975745	UKBB	174.042863938368	424.410879743606	159.976576625872	0.492781580083304	0.16429128992434305	0.8995054160568909	TATCAACAGGGTCTGCGGTCGCTCGCGAGGGTGACACCTGGGGAGGCCGCCCAGAGATCCTGCCCCCGAGCTCCGTGAGACACGTCAACAGGGTCTGCAGTCGCTTGTGAGTGCAACACCTGGGGAGGCCGCATAGAGACCCTGCCGCTGAGCTCCGTGAGACACACACCGTCACATGTACTCCAGCCTCGTCTGCGACT	0.5688737203198271	3.83524382811419e-24	0.908095162919252	0.40169726711459497	6.40460630594142e-25	0.747569183798175
0.8554364927820819	8:126490972:A:T:R:wC	0.428505569722447	27,30	0.8297952200691044	8	GGT,AST,Lym	623.900822639331	623.900822639331	623.900822639331	UKBB	1136.57248244831	818.045616509302	1092.4297789036	0.106840265593172	0.107947924767681	0.094897848661288	TATCAACATACTATCTCATGTTGGGACTTAAAAAAAAAAAGAAGAAAACCAAATATCCGTGCCATTTACAAAGCTGCTGATGGTATTTTACAGTGGATCAGCAACTACAAATTAGCAGAACAAATCTGGTTTATTTTTTGTATCTCTCCCCTCATGACACAAAGCTCGTTGCGTCTTCCATTCAAAGATGGTGGATTTGA	2.046914054355445e-15	7.026750831069426e-05	2.99289865567213e-19	3.78302163560359e-16	2.36197250169726e-05	5.52136874941468e-20
0.8236498330253825	8:126490972:A:T:A:wC	0.5271443797129579	27,30	0.7802886382941674	8	AST,GGT,Lym	628.017084655142	628.017084655142	628.017084655142	UKBB	1076.0431581292999	877.038073866226	988.540254314343	0.10175882837842802	0.117584521037819	0.0977790341613459	TATCAACATACTATCTCATGTTGGGACTTAAAAAAAAAAAGAAGAAAACCAAATATCCGTGCCATTTACAAAGCTGCTGATGGTATTTTACAGTGGATCTGCAACTACAAATTAGCAGAACAAATCTGGTTTATTTTTTGTATCTCTCCCCTCATGACACAAAGCTCGTTGCGTCTTCCATTCAAAGATGGTGGATTTGA	8.414536979729184e-14	2.1240257608478852e-06	2.539237321451291e-17	1.63798291251335e-14	6.168524786338221e-07	5.027660092737361e-18
1.69239043761469	5:32832474:C:A:A:wC	0.825769746094614	30	0.481406259087994	5	SBP,DBP	4.529626022829951	4.529626022829951	4.529626022829951	UKBB	14.5751989403457	8.01546197373921	6.28190899502231	0.7644980961731541	1.08965104188856	0.7770069411482701	TATCAACATTTCTCTCGCACTTGGCCCCAGGCAATTCAAGCTGACTTGTTCATAGTTTAACACATAAATAAGGCTCTATAAAGAAGCAGTGAAATTAAAAGTGGCAAGCAGGGTCCCAGTGGCTGCTATTTTAGGAAGATTCCGACCACCCTGATTATCGGGAGGAGGAAGGGTGACGCCGTTGGCGTTGACGACATTGA	0.0486363550764899	0.5683175359620071	0.599073588401381	0.0268475319492015	0.448553036651163	0.53554425492773
0.667034615054802	5:32832474:C:A:R:wC	0.464754570039002	30	0.199359366559195	5	DBP,SBP	7.981414748040612	7.981414748040612	7.981414748040612	UKBB	12.756859452056	10.971967926959401	9.203129744646027	0.739784846175115	1.0801577221105	0.574233057053485	TATCAACATTTCTCTCGCACTTGGCCCCAGGCAATTCAAGCTGACTTGTTCATAGTTTAACACATAAATAAGGCTCTATAAAGAAGCAGTGAAATTAAACGTGGCAAGCAGGGTCCCAGTGGCTGCTATTTTAGGAAGATTCCGACCACCCTGATTATCGGGAGGAGGAAGGGTGACGCCGTTGGCGTTGACGACATTGA	0.4647511582482261	0.759776004895835	0.7752244214859492	0.36723735633442894	0.66700254207467	0.728459844750165
0.00245231480141044	12:66829726:T:G:A:wC	-0.0796420792808127	32	0.0379787221340599	12	Age_at_Menopause	278.03296073323	278.03296073323	278.03296073323	UKBB	278.223952193499	263.28195504518396	285.40614763880296	0.290014081635909	0.292617563947622	0.269009605356661	TATCAACTAATAAATCTCTTTGATCAAGCTGTGGCTTCATTTTAATCTTTAAATGCCAACATGATTTATTTTATATTTGTTATTTTTTCTTTATATAATGATTTGGCTGCTAAAGCAAAGGCATATTTAATTTGGGGTTTCTTAAAGAAACACTAGTAAAGAGGAAAAGGTCCAATATTTGGAAAAACAGCAGGTTTAGA	0.997488610356176	0.8777049356747991	0.932567863877836	0.993253290357037	0.785490370146859	0.887727903931619
0.303386925150692	12:66829726:T:G:R:wC	0.0601234064048681	32	-0.00279014225048045	12	Age_at_Menopause	313.055045266646	313.055045266646	313.055045266646	UKBB	386.0547565965461	326.065651315238	312.209434683491	0.28169824739952604	0.288543724362271	0.229891394097446	TATCAACTAATAAATCTCTTTGATCAAGCTGTGGCTTCATTTTAATCTTTAAATGCCAACATGATTTATTTTATATTTGTTATTTTTTCTTTATATAATTATTTGGCTGCTAAAGCAAAGGCATATTTAATTTGGGGTTTCTTAAAGAAACACTAGTAAAGAGGAAAAGGTCCAATATTTGGAAAAACAGCAGGTTTAGA	0.4693466653244179	0.908926954222091	0.99482778515344	0.281483575988671	0.8349412948616619	0.990316484964604
-0.0430778256646799	17:41297755:CTTTTT:C:A:wC	0.327860587124583	28	0.16520703901434305	17	Neutro	1036.06488965155	1036.06488965155	1036.06488965155	UKBB	1007.10952150245	1300.41194028421	1160.52578723262	0.166576941450919	0.0878394057557681	0.328331458067675	TATCAACTATTTTGTAAATGCAAGTTTTTTAGTAGCTCTAGAAACATTTTTGAGAAGGAGGGAATCCCACCTCATTCCATTTTTTAAGTGTAAATGCTTTAAGAGGTGAAATCATTTGCTGGTTGTTTATTTTTTGGTACAACCAGAAAATTGTGTAGGATATTGAATTATGGGAGACTTTGACAGTCTCGGGTG	0.8806436156219208	0.000502538112874012	0.8406698831801841	0.795939118363271	0.00018958865281023705	0.6148436860201341
0.0596570042365905	17:41297755:CTTTTT:C:R:wC	0.336908533196547	28	0.41185038062127705	17	Neutro	1615.45650436631	1615.45650436631	1615.45650436631	UKBB	1682.00115626764	2040.40087448402	2149.69385979229	0.177107091990733	0.0863740355073413	0.19136763550899905	TATCAACTATTTTGTAAATGCAAGTTTTTTAGTAGCTCTAGAAACATTTTTGAGAAGGAGGGAATCCCACCTCATTCCATTTTTTAAGTGTAAATGCTTTTTTTTAAGAGGTGAAATCATTTGCTGGTTGTTTATTTTTTGGTACAACCAGAAAATTGTGTAGGATATTGAATTATGGGAGACTTTGACAGTCTCGGGTG	0.841732569995989	0.000263407089150114	0.117189733622959	0.736236447676131	9.5963895191751e-05	0.0313861495307363
-0.512625306524961	6:7959685:G:A:A:wC	-0.475298375867274	31	-0.382162185350298	6	FEV1FVC	375.938098831044	375.938098831044	375.938098831044	UKBB	263.475580969624	270.39863145631597	288.108746487779	0.36871073279471	0.206088029235212	0.305650792077144	TATCAACTCCGTAATTTCCCAGGCTAATTTTACAGACTAGTCTTAGGAAGCGCTTGATGTTGACAGCGACCATGTGGCTTTCTTACTGAAAACCCAAGTACCCAGTAAATAAGCTCAACTACAAAGTAAAGAAGAAACGTGGTGCTCAATTCCAATGATTCAAAAGTTTAACCATTGCTTTTAGGAGTTAATCACTCAAT	0.40499693751488897	0.0617166700396497	0.40425137637002506	0.164432220762966	0.0210945378714481	0.211181615625504
-0.6638661760351021	6:7959685:G:A:R:wC	-0.8762268606614392	31	-0.6237178539858139	6	FEV1FVC	430.529929948704	430.529929948704	430.529929948704	UKBB	271.687934195125	234.584032345966	279.074472450343	0.4592098328345821	0.25806302543333	0.29311929429285305	TATCAACTCCGTAATTTCCCAGGCTAATTTTACAGACTAGTCTTAGGAAGCGCTTGATGTTGACAGCGACCATGTGGCTTTCTTACTGAAAACCCAAGTGCCCAGTAAATAAGCTCAACTACAAAGTAAAGAAGAAACGTGGTGCTCAATTCCAATGATTCAAAAGTTTAACCATTGCTTTTAGGAGTTAATCACTCAAT	0.377375491256064	0.00273675018969719	0.0965261810893984	0.14826960113343	0.000685287280256017	0.0333484007795306
-0.254620590695069	15:49742494:A:C:R:wC	-0.203580955761392	28	0.423108772068552	15	eGFR	89.5713655931441	89.5713655931441	89.5713655931441	UKBB	75.2343547313347	77.98529211674129	119.982260381197	0.72522589809835	0.323768459876641	1.18559433535056	TATCAAGACTCAAGTGACAGAAGAATAACAATTGAACAACTGATGAAGTGTGTTCATTTCCCTCCTCATCATCTTTTAGCAGTTTCCTGTCAATACAAGATAACTCTTTCTTCCAAATCTTGGAATTTTTATTGTGTTCCTGACTGTCTAGAGTTCATTTCTCTGGCCTATGTCACTGATTATGTTGCTAAAGATATTTT	0.8345794186229059	0.621086893697532	0.895711801209079	0.7255197642757919	0.5294894074813781	0.7211855163719091
0.6368683151238671	21:43966144:A:G:A:wC	1.02426791015395	29	-0.337346174009623	21	BMI	1100.09812174717	1100.09812174717	1100.09812174717	UKBB	1708.63408388506	2237.73483376758	870.867867704484	0.102089268481492	0.0838955911154932	0.14959226038878698	TATCAACAAAACCCAGACAAGAGGTTTGATGCTGGCCTCGAGGCCAGCAGGAGTGTGCTCGGCAGCTGCATGTCCCTCTATGATGTCACCCTGTGTTGTGTGGGAATGGACTTGGCTGTGGGGAGCCTGCAGCCCTGTAGCTCAGTTTGGGTTGCAAGGCAGTAACCAGTTTCATCCAAGGTGATAAAGAGACCAAGGTG	2.10442091374489e-09	1.80374092079381e-33	0.0605641842053425	4.422179264287429e-10	2.78833742840992e-34	0.0241267725911143
0.6906610615254329	21:43966144:A:G:R:wC	1.13863611615466	29	-0.496773046496058	21	BMI	1297.14117668594	1297.14117668594	1297.14117668594	UKBB	2095.17688206212	2856.28982424934	919.4518979038519	0.0950971867506864	0.0828930233133303	0.145498061896903	TATCAACAAAACCCAGACAAGAGGTTTGATGCTGGCCTCGAGGCCAGCAGGAGTGTGCTCGGCAGCTGCATGTCCCTCTATGATGTCACCCTGTGTTGTATGGGAATGGACTTGGCTGTGGGGAGCCTGCAGCCCTGTAGCTCAGTTTGGGTTGCAAGGCAGTAACCAGTTTCATCCAAGGTGATAAAGAGACCAAGGTG	2.01870843509846e-12	4.4561393852452807e-42	0.0022961422738564104	3.79476547410941e-13	6.1616514696805695e-43	0.00063947713453596
-0.507494169206146	4:88979529:C:A:R:wC	-0.131214329280513	30	-0.21869253114480305	4	ALP	402.67123405586	402.67123405586	402.67123405586	UKBB	282.29803285933104	367.482318277706	345.936496817988	0.15527968051757998	0.15092177860245	0.118910644217488	TATCAAATGTCTTTTCTGTGGTCTTTCATTGATCCATGTATATGTGTCTATTCAATGCAAAAAAAATTAGATCTCTTCCATGGTCTTTCATTTCTCTCTCTATATATGTATCTATTCCATGCAAAAAAGAAATTAGATCAAGTACAAATTTATAAAGATACCTAAAATAGTGCTTTGCCTAAAAAGTAGAATATGCTTAC	0.0025482987324748	0.505324991883217	0.0935168738660072	0.00108211399919336	0.384617750118185	0.0658955752100184
0.032083058989553014	2:45994387:C:T:A:wC	-0.5668446927627976	29,30,31	0.4304563119679752	2	ALP,BMI,HbA1c,TG	74.19777484758741	74.19777484758741	74.19777484758741	UKBB	57.6235494467048	31.2176101050108	105.302919341049	1.1296110981281202	0.6045655128242939	0.761504216802816	TATCAAATAATTATCTCAAATATAAGATGCAGGCAACAGTTTTCTCAAATACCTCTGCTTCTGGAAGGAGGGTAGAGAGGAATTAGCCCAACCCTCTAATTTAATACATTGATGTTCTTTGAAACTTTTTAAAAAAAGGAACAAGAAAGTAAAAAATCTGCACAGCAATGGCTCCTTTTAACCAACCTCTTAATGGGCAA	0.533393842969101	0.4412335271315617	0.4287490801351943	0.4353144127918751	0.35851218733170714	0.3026493291856019
-0.218484613866832	14:65513570:G:GCTT:R:wC	0.0275643982808051	27	0.210879688130547	14	RBC	200.273940464002	200.273940464002	200.273940464002	UKBB	171.528569143704	204.18196715629296	231.646096996803	0.193885180137184	0.14616629284585	0.150823962857662	TATCAAAGCAATATGTGTGGAATCCCATTTTTAGTGAAGAGTTGACTACAAAAAATTCATAGAAAGTATCTAGGATGTGAAGTTACAGGTGATGTTTGCTTCTGTTTGTATTTTCTAATCTTTCTATAGTTAATAGGTATTTCTTGCATAAAAAAAGACAACAAAAGTTATTTTACAGAAACAGGGAAATTCTACAA	0.354424937705106	0.8948661214262159	0.22132836339814	0.259794786201133	0.850420085285304	0.162057747654063
-0.33459878948135496	14:65513570:G:GCTT:A:wC	0.149106104800187	27	-0.0444044899216313	14	RBC	143.770470132108	143.770470132108	143.770470132108	UKBB	114.066708921022	159.934591108243	139.766574520983	0.214991239516137	0.251051423907972	0.17160097704870902	TATCAAAGCAATATGTGTGGAATCCCATTTTTAGTGAAGAGTTGACTACAAAAAATTCATAGAAAGTATCTAGGATGTGAAGTTACAGGTGATGTTTGCTTCTTCTGTTTGTATTTTCTAATCTTTCTATAGTTAATAGGTATTTCTTGCATAAAAAAAGACAACAAAAGTTATTTTACAGAAACAGGGAAATTCTACAA	0.184710170207434	0.6527771035713349	0.841304091370537	0.119628012055128	0.5525612437903779	0.7958158308695931
-0.0025281920210653	2:48716878:G:C:A:wC	0.357453653551814	30	-0.24749820077750895	2	GGT	904.2207094270128	904.2207094270128	904.2207094270128	UKBB	901.0205971304172	1157.88674036244	762.589480350759	0.0986944862289172	0.108178523513407	0.122489985605265	TATCAAAGGATTCTTAAAGAAACTGCACTTTGGGCTGGGCACGGTAGCTCACCTGAGGTCACGAGTTTGAGACCAGCCTGGCCAACATGTTGAAACCCTCTCTCTACTAAACATACAAAAATTAGGCTGGGTGTGGTGGCTCACGCCTGTAATTCCAGCACTTTGGGAGGCTGAGGCGGGAGGATCACGAGGTCAGGAGT	0.9859002639442852	0.00249529134114888	0.0637874528845215	0.979563348824555	0.000952158995605016	0.0433254723503485
0.0772695147402092	2:48716878:G:C:R:wC	0.442186535010995	30	-0.196947283749636	2	GGT	965.052039034823	965.052039034823	965.052039034823	UKBB	1019.7059354982699	1311.13015457584	842.3372843467439	0.100937958671968	0.101842984172672	0.118621455966929	TATCAAAGGATTCTTAAAGAAACTGCACTTTGGGCTGGGCACGGTAGCTCACCTGAGGTCACGAGTTTGAGACCAGCCTGGCCAACATGTTGAAACCCTGTCTCTACTAAACATACAAAAATTAGGCTGGGTGTGGTGGCTCACGCCTGTAATTCCAGCACTTTGGGAGGCTGAGGCGGGAGGATCACGAGGTCAGGAGT	0.540920631625982	4.47793847380251e-05	0.132542066001255	0.4439649773284329	1.4129067295021802e-05	0.0968539794411182
0.10250650483872803	9:74870018:T:C:A:wC	0.692028097935102	28	-0.0118323453861145	9	Eosino	745.629883660142	745.629883660142	745.629883660142	UKBB	802.069094844595	1205.05301642859	740.237197242634	0.173412212496658	0.095468082868194	0.340310619280859	TATCAAAGTATTGCAGAACAGATGAGCCCTCAAATTGGAGCTTTGCCCAGGAAGGTTATCCGGGAAAGAATTCAGTGTTAGACAGCATCTTTTGTTGAACAGTACTGCTCCCTACAGAGCAGGGCTAACTCATAGGCAGTGCAGCTAAAGTTGACAACATATGAGTTCTTGGCAGCTGTATTTATACTCACTTAAACCTG	0.7065783474711479	1.8992523323791e-12	0.9919003902286228	0.5544435831318231	4.20510832037572e-13	0.97226373983822
-0.39641188450738	9:74870018:T:C:R:wC	0.430141183949039	28	-0.12988602379310002	9	Eosino	787.2598658898331	787.2598658898331	787.2598658898331	UKBB	598.117241019898	1060.3586212270402	720.313004976962	0.263402027717143	0.113523695817067	0.363685027759772	TATCAAAGTATTGCAGAACAGATGAGCCCTCAAATTGGAGCTTTGCCCAGGAAGGTTATCCGGGAAAGAATTCAGTGTTAGACAGCATCTTTTGTTGAATAGTACTGCTCCCTACAGAGCAGGGCTAACTCATAGGCAGTGCAGCTAAAGTTGACAACATATGAGTTCTTGGCAGCTGTATTTATACTCACTTAAACCTG	0.252174012407372	0.000405517430723893	0.8957104873982858	0.132332048616851	0.00015125544743004298	0.7209879208476371
-0.24267803812510505	2:45994387:C:T:R:wC	-0.5554562370566415	29,30,31	-0.27947555850543604	2	ALP,BMI,TG,HbA1c	26.2688928325983	26.2688928325983	26.2688928325983	UKBB	12.8706080531164	17.6052044672371	19.3321656094363	2.89270976764802	0.930339152336947	1.92452147629749	TATCAAATAATTATCTCAAATATAAGATGCAGGCAACAGTTTTCTCAAATACCTCTGCTTCTGGAAGGAGGGTAGAGAGGAATTAGCCCAACCCTCTAACTTAATACATTGATGTTCTTTGAAACTTTTTAAAAAAAGGAACAAGAAAGTAAAAAATCTGCACAGCAATGGCTCCTTTTAACCAACCTCTTAATGGGCAA	0.8543906462110069	0.592004880469307	0.763531393850015	0.74970358125972	0.4878527455330226	0.7428453978521629
0.805793295934912	11:28656234:C:A:A:wC	1.92922410092252	29	-0.4822985469698521	11	BMI	201.633225459372	201.633225459372	201.633225459372	UKBB	352.198700636956	767.505927923853	144.669133351296	0.23626988724476106	0.111620569823618	0.457344619355401	TATCAAATACATTATTATATGGTGATAAGTGGTATAAAGGAAAATAAAGCAGAGTAAACAGAGTAACAGGCACTATTTTAGTAAATGTGGTCAGATAAGACTTCTCTAAGGAGGTCACTGCTGAGCAAACATCTGACTAAGGGAGGGACAGAGATACAAAAACATATAGACAAGTGCAAGGTCCTGAGATGGGAACATGA	0.0019717193020676303	5.754669628698098e-66	0.450798636686951	0.0006484907194556942	6.233845594511427e-67	0.291625400191315
-0.285233467437195	4:88979529:C:A:A:wC	-0.232640186041089	30	-0.340691911572621	4	ALP	282.85269091531	282.85269091531	282.85269091531	UKBB	231.965006711978	240.86030152536	223.68736725127602	0.16813209735654902	0.195565119546121	0.122007655036829	TATCAAATGTCTTTTCTGTGGTCTTTCATTGATCCATGTATATGTGTCTATTCAATGCAAAAAAAATTAGATCTCTTCCATGGTCTTTCATTTCTCTCTATATATATGTATCTATTCCATGCAAAAAAGAAATTAGATCAAGTACAAATTTATAAAGATACCTAAAATAGTGCTTTGCCTAAAAAGTAGAATATGCTTAC	0.141312981679689	0.341974587455161	0.00904867387268083	0.0897941965161464	0.234211850076981	0.0052321637528882
2.18834752719994	11:28656234:C:A:R:wC	2.2328604785725297	29	-0.842732544891545	11	BMI	253.928940589793	253.928940589793	253.928940589793	UKBB	1158.9213791084	1193.75344464181	141.437670221157	0.140706603428577	0.0987994318978782	0.35381780672279	TATCAAATACATTATTATATGGTGATAAGTGGTATAAAGGAAAATAAAGCAGAGTAAACAGAGTAACAGGCACTATTTTAGTAAATGTGGTCAGATAAGCCTTCTCTAAGGAGGTCACTGCTGAGCAAACATCTGACTAAGGGAGGGACAGAGATACAAAAACATATAGACAAGTGCAAGGTCCTGAGATGGGAACATGA	1.5650364075918692e-53	5.799429219456617e-112	0.0452107358197014	1.5287727460064595e-54	4.3403604987625085e-113	0.0172270227931079
1.06117747574722	16:9200238:A:G:R:wC	1.19133016033979	30	0.7192990892093181	16	GGT	1027.12875611664	1027.12875611664	1027.12875611664	UKBB	2144.0763904238697	2345.17747759615	1691.14398038638	0.0904465377315872	0.0873378274133136	0.0794364077654745	TATCAAATAGGTTTTTTTTTTTTTTTTTGAGACTGAGTGTCGCTCTATAGCCCAGGCTGGAGTGTAGTGCTCACTGCGACTTCCGCCTCCTGGGTTCAAATGATTCTCGTGCCTCAGTCTCCCGAGTAGCTGGGATTGTAGGCGCCTGCCACCACGCCCAGCTAATTTTTGTATTTGTAGTAGAGATGGGGTTTCATCAT	6.17662350885446e-31	1.7342811672182902e-41	7.378987064136409e-19	8.67021331006333e-32	2.3003159516347498e-42	1.36529719104093e-19
1.0806551544204102	16:9200238:A:G:A:wC	1.22338489513334	30	0.7489825050081779	16	GGT	749.7906868794058	749.7906868794058	749.7906868794058	UKBB	1586.3553354948199	1750.3416144933599	1259.67538505689	0.0991391630704117	0.0962354489242398	0.0703981826135198	TATCAAATAGGTTTTTTTTTTTTTTTTTGAGACTGAGTGTCGCTCTATAGCCCAGGCTGGAGTGTAGTGCTCACTGCGACTTCCGCCTCCTGGGTTCAAGTGATTCTCGTGCCTCAGTCTCCCGAGTAGCTGGGATTGTAGGCGCCTGCCACCACGCCCAGCTAATTTTTGTATTTGTAGTAGAGATGGGGTTTCATCAT	7.559616573381978e-27	3.5851098232722986e-36	1.28972351779667e-25	1.1476924881695199e-27	5.045237227764528e-37	1.9573875622424097e-26
0.22451616580772504	2:183222474:G:A:A:wC	-0.263401642824212	28	0.0759548740669909	2	eGFR	257.572606125014	257.572606125014	257.572606125014	UKBB	301.45769685297995	214.31064072408	271.697966386437	0.30105478582811	0.17826948506917994	0.626348877649532	TATCAAATCCCAGCAGGAATAATTAACATTAGTAATGTCTGGTGAAAATACTATGAGAAATTTTAACTAAAAATGATAAATTTTAAAAATTGTGACTTCATCACCAATTCTGTTGTATTCTGAATAATATTGGGTTCCAGACTTGATTTTAATTTAAATTGCTCCATAATGCCTTTCAAAGGCAGCTCCACTGAGTTAAG	0.620504436017962	0.207152202757314	0.968596679972594	0.4558092989704901	0.13952891915528698	0.90348028472529
-0.415463340057604	2:183222474:G:A:R:wC	0.20443464971623	28	0.320924170850948	2	eGFR	350.777362764619	350.777362764619	350.777362764619	UKBB	262.385801075864	403.830003882084	438.361107350596	0.38714303279958295	0.128408377571646	0.478713901525844	TATCAAATCCCAGCAGGAATAATTAACATTAGTAATGTCTGGTGAAAATACTATGAGAAATTTTAACTAAAAATGATAAATTTTAAAAATTGTGACTTCGTCACCAATTCTGTTGTATTCTGAATAATATTGGGTTCCAGACTTGATTTTAATTTAAATTGCTCCATAATGCCTTTCAAAGGCAGCTCCACTGAGTTAAG	0.44513400552052296	0.17075538748080998	0.768380537422663	0.283202899732047	0.111369809731372	0.502610328113723
0.0474241097735484	9:113126314:A:C:R:wC	-0.0754910072657051	32	-0.074383255534765	9	UA	234.14902020018798	234.14902020018798	234.14902020018798	UKBB	242.303858355042	221.916976161966	222.071926614107	0.267632659101094	0.328152786291039	0.272397163099675	TATCAAATGCCTTTTCCATATTTATTGCTCTTATCATGCATTTCATATTGTGTCATTGTAAAATACCATCTGCCTGTCAAGTATTGTTTTAAAACATTAAATTTGCTAAATATTACCTAGTGTTAGATGTAGGCCAAAAAGGCAGCAACAGTGGAGTAGGAAGTTCATGAGTTTTAGAGTAAATCAGGCTTGGGGTTCAT	0.9316578231003728	0.898192919807913	0.867854518058355	0.859352462020615	0.818054198662409	0.7848000781943779
0.112657981743228	9:113126314:A:C:A:wC	-0.0245908379308449	32	-0.222178929249048	9	UA	615.8285679758678	615.8285679758678	615.8285679758678	UKBB	666.490545030671	605.121239148571	526.851542776026	0.200045522045615	0.224155684058165	0.188199501201764	TATCAAATGCCTTTTCCATATTTATTGCTCTTATCATGCATTTCATATTGTGTCATTGTAAAATACCATCTGCCTGTCAAGTATTGTTTTAAAACATTACATTTGCTAAATATTACCTAGTGTTAGATGTAGGCCAAAAAGGCAGCAACAGTGGAGTAGGAAGTTCATGAGTTTTAGAGTAAATCAGGCTTGGGGTTCAT	0.746380003771126	0.9543346034286292	0.382665247804835	0.5733247617588699	0.9126439059464342	0.237781519340927
0.125132368528958	2:21293914:A:C:R:wC	-0.0104753414511137	30	1.3068883551016102	2	ALP	811.5594600641832	811.5594600641832	811.5594600641832	UKBB	885.944872124457	805.456981745309	2006.5513355886496	0.09997072477457497	0.131737409908596	0.100408059534985	TATCACTTCATACTGAAACAAGGGTTTGATCTTTTCATGAGATGTATGGTGATGAAATTAAGGCCAGGGGCTCTGGGGACAGAAGAGAAGGCTGGCGCCACTCGTATGCCCTGGAGAAACAGTGAGATGAAGAGCACAGCCTCTAGAGCCAGAGTGTCTGGATCTAAAATTGGCTCTGCCAACAAGCATGTAAGTCACAT	0.29341890622982103	0.958035792958556	8.46639342572043e-38	0.21068280145282295	0.936621544249672	9.953199224471127e-39
0.06254865112721504	2:241592741:AAG:A:A:wC	0.4113627437695297	28,30,31	0.688426058038797	2	Eosino,GGT,TG	131.169229159433	131.169229159433	131.169229159433	UKBB	98.69882589176892	181.737641618863	187.138125038288	0.8708531889740759	0.245119030561714	1.15273393052519	TATCACTTGAATCCAGGAGGCGGAGGTTGCAGTGAGCTGAGATCACGCCATTGCACACCAGCCTGGGTGACAAGAGCAAAACTCCATCAAAAAAAAAAAAAAGAAAGAAAGAAAGAAAGAAAGACAGACAGACATGGGCAGAGCAAAGCAGACATTAATGGGGTTAAAACAACACTCTTACGGCAGCACTCTCAGAAA	0.4997368045250818	0.25367389559443004	0.2878991298972702	0.36624438234925466	0.21369341932294164	0.2226498237779818
0.380749569056937	1:234740880:C:T:A:wC	0.1149338514962864	27,31	-0.21286370054861703	1	LDLC,Lym	244.408255398852	244.408255398852	244.408255398852	UKBB	289.219385221974	271.793302835472	218.865919155555	0.424643311183573	0.230622891297516	0.486350487657074	TATCCAAAACGGCAGGATGGTTCTGTATTAATCTTTTTGGAAAGCATGTCTGTATTAAGATTGCAAAACATACAGATAGCTACCACAAATTAGGTCAAATGACTGATCAAGTTGTAACATCTGTGAGGTCAAATTCCAAAGTGCCTAGATACACATTTATACAACAGACCATAAGAGCTGAATTCTTTACAAATGTCTTT	0.4091662408968281	0.6762027815486544	0.4658454504337668	0.28409380553465513	0.5330788830723829	0.3893919376898018
-0.14681572173788	6:167403873:C:A:R:wC	-0.07665954772697732	32,33	0.06888801248368075	6	AID_Combined,Hypothyroidism	407.0351922644191	407.0351922644191	407.0351922644191	UKBB	303.82103807677504	352.9279080955249	398.409514506306	0.25005984398922804	0.217025791096417	0.217498808337571	TATCATGAAAAGAACATGAGCTGAAAACCAAATAGACTTGGGTGGTTCATCTCAGCTGCTAGCTGTGTGTCTGTGGGCATACTACCTAGCTTATTGGAACACTGTCTCATCTGTAAAATGGAGTTGTTTAAAAATAACTCAACATGCTCAGATCATGGAGAAAATGAAATTAGGTTGTATATTCAAAACAACTAATAATA	0.474946764272235	0.5684255115557605	0.7221810523824099	0.3553006282247256	0.48873633764974295	0.6254173218133624
-0.5042184174319679	3:122640153:T:C:R:wC	-0.22949061850284	32	-0.658502038262782	3	LOY	1347.33701420944	1347.33701420944	1347.33701420944	UKBB	949.533493241687	1148.5206708094302	853.9715519375299	0.20997792959693	0.146343203116739	0.14807701540298998	TATCATGAAAATGAGGCCATGCAGCCTGGGAGAGCCTCGGGTGGTAGGAGTCTGGGCTACATTTCCATTTGGCTTTGGAATAGGCTTTGGTTTCCCCCTTAAACACTGATGCCACAGTTGTCAAATCTGTGAGTCCGCTTGAAGCTACGGCATGAAGAACCAAGTTCAGAAGCAGTGGGAAGCCAGGGCAACTCCTCCAC	0.0480427373173586	0.236904886368683	4.47031707641587e-05	0.0163372738411729	0.11684210510618	8.706812181685783e-06
-0.283796494717962	14:32905038:G:T:R:wC	-0.30267608368739	33	-0.0970579321933281	14	AFib	715.261690413205	715.261690413205	715.261690413205	UKBB	587.375260401764	580.743685588021	669.386260864587	0.136482157771129	0.11816815577258097	0.0831258319328948	TATCATGACTTTTCGGGGTACTAGTTTCATTAGGTTACTTAACCAATAGAGCCTTTCCACATTGAGTTCAAAGTCAAGGAGCTCTGGTTACTGCATGTGGCCTCAAAAAAGGTCTACACAAGTGTTTGGTTATATCGCTTAATCTACTTAGTTAAGTTTCTCTTTTATTCGTATAATATTTCTTTATTCCACCAAATAAG	0.0837649291060715	0.0214527674377551	0.30662963008091404	0.037583631389056	0.0104250818419888	0.24296712668233106
-0.30145392465587395	14:32905038:G:T:A:wC	-0.153729156933435	33	-0.0689038949004431	14	AFib	415.31244264045404	415.31244264045404	415.31244264045404	UKBB	338.034107550789	373.258730138832	397.2299470652951	0.18086751798028	0.138621605969545	0.10085573506197698	TATCATGACTTTTCGGGGTACTAGTTTCATTAGGTTACTTAACCAATAGAGCCTTTCCACATTGAGTTCAAAGTCAAGGAGCTCTGGTTACTGCATGTGTCCTCAAAAAAGGTCTACACAAGTGTTTGGTTATATCGCTTAATCTACTTAGTTAAGTTTCTCTTTTATTCGTATAATATTTCTTTATTCCACCAAATAAG	0.181256932969058	0.365220868967118	0.56481635048195	0.0955718373836849	0.267437041230416	0.494485128995086
-0.225298507514594	15:89617081:C:T:R:wC	1.68734204369416	28	0.13667250407393194	15	Eosino	1217.29965674045	1217.29965674045	1217.29965674045	UKBB	1041.24527467148	3920.65649935166	1337.45777793154	0.184793565369572	0.0776351980490857	0.21715501339596105	TATCATGATATCGATCCTACACATCTGTGGATCACACTGAGTAGCAAGATTTCAGAGCGGTGGGTCTCAAACTTGAACCACCTGGAGGGCTTATTAAACCGCATTGCTGGCCCCACCCCAGCGTTTTTTACTTAGTAGATTAGAACTACTCTTTTTGTTAGAAAAGCTCCCAGGTGTTTCCGATGCTGCTGCTGTGGGAC	0.373969778718464	1.3286423352259592e-103	0.787466277014208	0.222772003276398	9.738136114234479e-105	0.52910187039677
-0.0917569136313954	15:89617081:C:T:A:wC	1.48617566982021	28	-0.0299605384083079	15	Eosino	1369.22079554598	1369.22079554598	1369.22079554598	UKBB	1284.2978292929402	3835.2632232486094	1342.36082106875	0.1574015527345	0.0770548729414706	0.24139262418284504	TATCATGATATCGATCCTACACATCTGTGGATCACACTGAGTAGCAAGATTTCAGAGCGGTGGGTCTCAAACTTGAACCACCTGGAGGGCTTATTAAACTGCATTGCTGGCCCCACCCCAGCGTTTTTTACTTAGTAGATTAGAACTACTCTTTTTGTTAGAAAAGCTCCCAGGTGTTTCCGATGCTGCTGCTGTGGGAC	0.7107595829678041	7.793270687714007e-82	0.968090709026084	0.5599283351409879	6.874943724096067e-83	0.901223917137606
-0.0547783337496317	12:40446291:G:A:A:wC	-1.00323198030812	31	0.427460065689334	12	LDLC	594.816194233031	594.816194233031	594.816194233031	UKBB	572.726824084093	296.78031685943597	800.044216525637	0.28402928706846003	0.228672074423411	0.18445218856919104	TATCATGCTAAGCAAAAAAAGGGTGGAGAAAAGAAAACATGGGCAAATCATGAGGTATATTGGGAGAAGTTAAGACCAAAAAAGACAAAAAACAGTTGTAAGTGAGAGTCTCGGGGTGAGTCTGGGGAAAATGGGAGCCTGTAACAAAGGGAGTAACCCTTGAGCAGGGAAGTGAGGAGATGACAGCGATTTTAAGAAAT	0.9491000391560672	5.57118120647052e-05	0.0641734690902637	0.847067383961432	1.1481492024742e-05	0.0204788356396824
-0.205999724945959	12:40446291:G:A:R:wC	-0.792457461262676	31	0.16765476094721302	12	LDLC	616.272667071735	616.272667071735	616.272667071735	UKBB	534.044175077755	355.756475535234	692.035710378068	0.3677280700419671	0.252800497206223	0.195255849764598	TATCATGCTAAGCAAAAAAAGGGTGGAGAAAAGAAAACATGGGCAAATCATGAGGTATATTGGGAGAAGTTAAGACCAAAAAAGACAAAAAACAGTTGTGAGTGAGAGTCTCGGGGTGAGTCTGGGGAAAATGGGAGCCTGTAACAAAGGGAGTAACCCTTGAGCAGGGAAGTGAGGAGATGACAGCGATTTTAAGAAAT	0.822694225069229	0.00644205704130099	0.604294105681365	0.57534588302066	0.0017202126080316	0.39053837643873496
0.964014368795701	4:169690820:C:A:A:wC	2.05808777415804	30	1.40281401230398	4	SBP	238.490622397271	238.490622397271	238.490622397271	UKBB	465.051789425048	993.7719883662668	631.28165434445	0.135541917254467	0.140663454820427	0.105158505356182	TATCATGGGTCCCAGGACAGTTTCTGCTCCAGACTGTCTGAGGAGCTTAGGGAACTCTGAAAGGAAACCTTTTAAGTCTGCTTTTCTTGAGAATGCTAAACCTGCAAAACTTGGCCAGACATCACATTGGGTCTCCCTCTGTGGTGACTCAGAAATCTCAAGGAGAGCAGGAAAATCTAGAGGAACACTCATAATGTTGA	5.10624406945342e-12	1.42602876118088e-47	1.1909690189212598e-39	1.1412734773395501e-12	1.7739202854679494e-48	1.35467297717373e-40
-0.0803459607629785	4:169690820:C:A:R:wC	0.7756574749150791	30	0.16730747144764602	4	SBP	362.63927220364405	362.63927220364405	362.63927220364405	UKBB	341.184952384086	621.120875232471	407.840335822699	0.144640850562043	0.142705442695034	0.113094548654535	TATCATGGGTCCCAGGACAGTTTCTGCTCCAGACTGTCTGAGGAGCTTAGGGAACTCTGAAAGGAAACCTTTTAAGTCTGCTTTTCTTGAGAATGCTAACCCTGCAAAACTTGGCCAGACATCACATTGGGTCTCCCTCTGTGGTGACTCAGAAATCTCAAGGAGAGCAGGAAAATCTAGAGGAACACTCATAATGTTGA	0.666099010574422	2.0360562122134303e-07	0.183478750479217	0.578562315366397	5.468156733080961e-08	0.139044313833016
0.14937022553652302	7:20429675:G:A:A:wC	-0.0713506414322564	33	-0.258682741120544	7	DVT	590.0365123246489	590.0365123246489	590.0365123246489	UKBB	656.191381124724	560.777367939126	493.373794085001	0.169282035476071	0.133387491308411	0.0929629110380362	TATCATGTGTAAAGGCAACTCATGAAAATTTGATTTGTTTCTATCACAACAATTATAGATGACAGAGAAATAAAGTGTTATTTGTTACTTAGAACTTACATTATAAGTGAAACTAGTTAGTCTAGCCCTTTTACCAAGTTCACATAGTTGTCACAATACAGAAATGTTTACCAAGTTGGTTTAACAGGATTTTTCCTTAA	0.5219047357441	0.684952401739641	0.00964465642368035	0.3775740840444721	0.592710338383321	0.00539178349995031
-0.0968293772000602	7:20429675:G:A:R:wC	-0.173223945357223	33	-0.0614240523874359	7	DVT	506.883149123266	506.883149123266	506.883149123266	UKBB	474.543697588776	449.942814039189	486.148474677494	0.157507749537673	0.120497046312384	0.0936533616806382	TATCATGTGTAAAGGCAACTCATGAAAATTTGATTTGTTTCTATCACAACAATTATAGATGACAGAGAAATAAAGTGTTATTTGTTACTTAGAACTTACGTTATAAGTGAAACTAGTTAGTCTAGCCCTTTTACCAAGTTCACATAGTTGTCACAATACAGAAATGTTTACCAAGTTGGTTTAACAGGATTTTTCCTTAA	0.6729579001234959	0.22590656532022	0.581146073943725	0.538713593462583	0.150553726626257	0.511910368978829
-1.5682968505772	4:12594717:T:C:A:wC	-0.136338022610837	32	0.183426354905915	4	UA	34.162885228316306	34.162885228316306	34.162885228316306	UKBB	11.507537697546699	31.1285205412709	39.0069378665705	2.6072012299605896	0.957082461700106	0.823357346318157	TATCATGTTAGCAGAGGTGTTCTACAAATGTCAATAAACCATAGCCTCAAGAGTTACAGAAAGTAACTTAATAGAAAGTCTTAATAGAAGAGGTGGCATCTGATTTAGTTCTAAAGAATGAGAGCAACAGGAGAATTCCAGGCAGCCTTAGAGTAACTATCTTGAGCAAAGACTGATAGAAATACAGAGAGAGGGGTGAT	0.7263084672803589	0.939775865028	0.8933836220238242	0.5474903323013051	0.886723228933397	0.823707863909048
0.975275231418432	4:12594717:T:C:R:wC	0.3421167808200189	32	-1.1461443448918702	4	UA	9.743416760316393	9.743416760316393	9.743416760316393	UKBB	19.1453917237609	12.374463724678199	4.43667173139506	2.27801325375666	1.46093393210546	2.91394798252271	TATCATGTTAGCAGAGGTGTTCTACAAATGTCAATAAACCATAGCCTCAAGAGTTACAGAAAGTAACTTAATAGAAAGTCTTAATAGAAGAGGTGGCATTTGATTTAGTTCTAAAGAATGAGAGCAACAGGAGAATTCCAGGCAGCCTTAGAGTAACTATCTTGAGCAAAGACTGATAGAAATACAGAGAGAGGGGTGAT	0.81638300302218	0.89618784931621		0.6685598584210811	0.8148477530786089	0.694075463057124
0.689573245070806	15:77262489:A:G:R:wC	0.9671985747456652	27	0.701501053244999	15	Plt	274.090930939768	274.090930939768	274.090930939768	UKBB	444.26086408649	535.6169749178599	445.593497718067	0.135308190149593	0.104786897145734	0.112598475775475	TATCATTAAGAAAAGGAATGTGTGTCTCACAGTTCTCTAAGGAAGGCAGGGATGCAAATATATAAACATGTAAATGTATCTGCTTATATTTAAAAGCACACAAGCAATGGAAGGATAAAGCAATGAAAAGTGGCTACCTGTAGGAGGAGAGAGGGAGCAGAACGGAAGAGATAGAGATGGAAGCTGGACTTATTTGAAGA	1.2372053386616698e-06	1.40107104548659e-19	1.71570271807951e-09	3.46327517784105e-07	2.70258084116902e-20	4.661034656446832e-10
0.634711957504848	15:77262489:A:G:A:wC	0.889630095065519	27	0.34385049353672603	15	Plt	431.342142465633	431.342142465633	431.342142465633	UKBB	667.114374398507	799.018028518619	546.8605530749501	0.13112726881000802	0.0915835230186206	0.103192331845441	TATCATTAAGAAAAGGAATGTGTGTCTCACAGTTCTCTAAGGAAGGCAGGGATGCAAATATATAAACATGTAAATGTATCTGCTTATATTTAAAAGCACGCAAGCAATGGAAGGATAAAGCAATGAAAAGTGGCTACCTGTAGGAGGAGAGAGGGAGCAGAACGGAAGAGATAGAGATGGAAGCTGGACTTATTTGAAGA	4.41196966343532e-06	1.4202018642829e-21	0.0018189547446781106	1.29560516768601e-06	2.63161226317396e-22	0.000861833003697548
1.19318350605807	5:141517734:AG:A:A:wC	1.56149102286687	28	1.17897959255756	5	Eosino	1079.7585875009402	1079.7585875009402	1079.7585875009402	UKBB	2468.9242560625307	3187.94015827068	2445.56031259794	0.105736038534272	0.0888390457622286	0.203689096715684	TATCATTAATATTGTTCACCATCTGCTTTGTTTGTTTTTAATGTTTATAATATGATAATGTATATGTTCTGAAATTAGTTGTTTTTATAATAAAAGGAAGATATTACCCCTTTGATATCTCATCAAAAGCAGCCATTCCTCTCATTAATTCTGTTACAGTTTTAATCTAGCTCTCTTCTTCCTTCTTTTCTTTTCTCCT	1.69498094566976e-28	3.74781271167939e-68	7.322487479902692e-08	1.56441916641053e-29	3.7204345792225996e-69	7.11730283029667e-09
1.1651782828969	5:141517734:AG:A:R:wC	1.5542495433842	28	1.32369470625718	5	Eosino	640.355330255793	640.355330255793	640.355330255793	UKBB	1437.2539605166296	1881.5370632035401	1602.58035455396	0.15187089768364598	0.0874612674955037	0.2647226755306989	TATCATTAATATTGTTCACCATCTGCTTTGTTTGTTTTTAATGTTTATAATATGATAATGTATATGTTCTGAAATTAGTTGTTTTTATAATAAAAGGAAGGATATTACCCCTTTGATATCTCATCAAAAGCAGCCATTCCTCTCATTAATTCTGTTACAGTTTTAATCTAGCTCTCTTCTTCCTTCTTTTCTTTTCTCCT	1.26385351208929e-13	1.2190731028242695e-69	5.090220215067311e-06	1.69119835239465e-14	1.1915529468878094e-70	5.72390339443936e-07
-0.479737500436688	3:122640153:T:C:A:wC	-0.45183074648258	32	-0.347402612420433	3	LOY	1270.10019158493	1270.10019158493	1270.10019158493	UKBB	911.202403468262	928.418225996487	999.559187872329	0.149479860033489	0.18396275385306304	0.148795197407192	TATCATGAAAATGAGGCCATGCAGCCTGGGAGAGCCTCGGGTGGTAGGAGTCTGGGCTACATTTCCATTTGGCTTTGGAATAGGCTTTGGTTTCCCCCTCAAACACTGATGCCACAGTTGTCAAATCTGTGAGTCCGCTTGAAGCTACGGCATGAAGAACCAAGTTCAGAAGCAGTGGGAAGCCAGGGCAACTCCTCCAC	0.005032025050647929	0.0405096392633653	0.05056543381697	0.00133022094429323	0.0140454435287096	0.0195554218569367
-0.45839988932329795	6:167403873:C:A:A:wC	-0.031809463164586195	32,33	-0.00022599712260594834	6	AID_Combined,Hypothyroidism	451.126226903516	451.126226903516	451.126226903516	UKBB	298.993237755976	416.89682579891604	436.67416247446	0.290067858610618	0.18969274199872105	0.24709116283466	TATCATGAAAAGAACATGAGCTGAAAACCAAATAGACTTGGGTGGTTCATCTCAGCTGCTAGCTGTGTGTCTGTGGGCATACTACCTAGCTTATTGGAAAACTGTCTCATCTGTAAAATGGAGTTGTTTAAAAATAACTCAACATGCTCAGATCATGGAGAAAATGAAATTAGGTTGTATATTCAAAACAACTAATAATA	0.2323955735059195	0.681674823964936	0.7734647073787391	0.13305569063610734	0.583778555874197	0.7077721299841919
0.27360488838050323	2:241592741:AAG:A:R:wC	0.47668071152069896	28,30,31	0.32225745289688235	2	Eosino,GGT,TG	348.902101640427	348.902101640427	348.902101640427	UKBB	396.234644652344	463.057937354457	423.183639647578	0.343486552747254	0.16832493285123498	0.365551121256534	TATCACTTGAATCCAGGAGGCGGAGGTTGCAGTGAGCTGAGATCACGCCATTGCACACCAGCCTGGGTGACAAGAGCAAAACTCCATCAAAAAAAAAAAAGAAAGAAAGAAAGAAAGAAAGAAAGACAGACAGACATGGGCAGAGCAAAGCAGACATTAATGGGGTTAAAACAACACTCTTACGGCAGCACTCTCAGAAA	0.4478617101229865	0.01870170206955479	0.4539714921747504	0.35138639731668136	0.00924984903591446	0.29009073728032464
0.5236817721299091	21:34376145:G:T:A:wC	-0.110442620163718	27	0.7898891361547071	21	Plt	589.256462111955	589.256462111955	589.256462111955	UKBB	846.362116499769	545.619199904952	1017.73196858642	0.100439870557651	0.116458994730813	0.0922089456804473	TATCATCTTTGGAGAAATGTGTATTCAAGTCCTCTGTCCATTTTAAAATCACGTATCCTTTATTTTTTTAAACCCATCTGAGTTGGGTTTTTTTTCCTCTTTACTAAGAGATTCCAAATTGTTATGTTATGATGTTTTCCATGGCAAGTAATAGAACCTCCCACTGAGGAGTCTGACTTTTAGTTGTGATTTTTCAGGCC	6.74006499689304e-07	0.45083323707124	5.415671811525961e-17	1.84927748899478e-07	0.342956843391656	1.06866827661809e-17
0.0140368267947187	2:113598107:G:A:A:wC	0.138495803464875	33	-0.378364768344007	2	DVT	1254.9124265993	1254.9124265993	1254.9124265993	UKBB	1264.49612225509	1381.9200116784698	966.0278252080948	0.13112073691739098	0.0887357298935274	0.0743895921100116	TATCATATCGCTTCCACTTCCTTTATGGCATCATCTCCAATGGGCTTCTTCTCCCTCTTGGATCCAGGTTCTCAGATTGGGGACATGCAGAGTCCAAGGAACATTCCATTCTCCTCCCTGGTCTAGAACAAGGAGGGCTTAGATATATGAGCAGGTGGCTGGGGCTGGCGAGCTATGTAGTCTCCAATGGCTTTTCCCTG	0.948402545888154	0.184325092528752	1.0769286923436e-06	0.9147471841926652	0.118578724270797	3.651943277003829e-07
0.19198107929281	2:113598107:G:A:R:wC	0.283190112132361	33	-0.42143887046169104	2	DVT	1451.59463412361	1451.59463412361	1451.59463412361	UKBB	1658.8064936458402	1766.2378548271201	1083.54049415503	0.100522437114875	0.085043404768388	0.0799235821634336	TATCATATCGCTTCCACTTCCTTTATGGCATCATCTCCAATGGGCTTCTTCTCCCTCTTGGATCCAGGTTCTCAGATTGGGGACATGCAGAGTCCAAGGGACATTCCATTCTCCTCCCTGGTCTAGAACAAGGAGGGCTTAGATATATGAGCAGGTGGCTGGGGCTGGCGAGCTATGTAGTCTCCAATGGCTTTTCCCTG	0.117290759702911	0.0021538643597163107	4.11077030821582e-07	0.0561547039616605	0.000868622171042383	1.3419488932539802e-07
0.130606412553186	15:75070196:A:G:R:wC	0.111202633331298	32	0.123112485385139	15	LOY	356.24603517227206	356.24603517227206	356.24603517227206	UKBB	390.411414974964	384.485715064951	387.951130362451	0.264761777822064	0.27857809210177104	0.25430783258704603	TATCATCAAAATGCAGCCAGAAGCTTCTCTCTGGTTCCCCACATCCAGGGGTGGGTCTCCAACCTCTCCTCTCTTCTCCATTCCCCTGGGGCAGGCCCAACAGCCAGGCAAGAGTGGCCCAGCCTCAGAGAGCTAGTGTTCAGTTCCCAACACTGCCTTGACTCCACATTTCACAGGCATCCCAAGCTCATTTTGTCCAA	0.784010834661835	0.815282958992025	0.7544163601355591	0.621802155872999	0.6897610270260839	0.628309142624505
0.240581733793151	15:75070196:A:G:A:wC	0.122423750210257	32	0.0994695813764847	15	LOY	436.640739839972	436.640739839972	436.640739839972	UKBB	516.856173686804	475.203125963203	468.706673291239	0.242549086531916	0.213108836520652	0.287191398960088	TATCATCAAAATGCAGCCAGAAGCTTCTCTCTGGTTCCCCACATCCAGGGGTGGGTCTCCAACCTCTCCTCTCTTCTCCATTCCCCTGGGGCAGGCCCAGCAGCCAGGCAAGAGTGGCCCAGCCTCAGAGAGCTAGTGTTCAGTTCCCAACACTGCCTTGACTCCACATTTCACAGGCATCCCAAGCTCATTTTGTCCAA	0.514185670300675	0.7226589274582229	0.8290659248829259	0.32125175024818203	0.565652599287177	0.7290774977750569
-0.18623947522353	4:89838098:C:T:R:wC	-0.43914901748712304	31	-0.505897329731091	4	FEV1FVC	49.9140763388413	49.9140763388413	49.9140763388413	UKBB	43.85102773829821	36.8511648156669	35.250915152579005	1.77975559470577	0.7297161555381569	1.7649264094087902	TATCATCAGATGACATAGTAACTTCCTTAATTGTTTATTGTCTGTGCCACCCCACTAAAAGGTAAAGATGAGAACAGGTATTATTTTTAAAATTCACTGCTATTTTTAAAGCTCATAGAATACCAGCTGGCTAATAGGCATTCAATAAATGGTTGAATAACTGAATAGACTGACGAGTCAAAAACAACCTCTTCTGACTC	0.973509065560017	0.727109449267528	0.886201659559794	0.916658865300026	0.5473019517283421	0.7743884937898101
0.556682376406881	4:89838098:C:T:A:wC	0.152508279020111	31	-0.345407403581547	4	FEV1FVC	65.8546401696488	65.8546401696488	65.8546401696488	UKBB	96.9284979643921	73.07272949017221	51.84376049419341	0.8545962709432291	0.551458411652005	1.11529236844703	TATCATCAGATGACATAGTAACTTCCTTAATTGTTTATTGTCTGTGCCACCCCACTAAAAGGTAAAGATGAGAACAGGTATTATTTTTAAAATTCACTGTTATTTTTAAAGCTCATAGAATACCAGCTGGCTAATAGGCATTCAATAAATGGTTGAATAACTGAATAGACTGACGAGTCAAAAACAACCTCTTCTGACTC	0.783923000090139	0.88490691077684	0.8757564987284909	0.5147895449400229	0.7821222427396078	0.756788177379052
-0.7611067761279791	11:75452267:G:C:A:wC	-0.189040316742252	30	-0.9937011992664552	11	TBil	80.8730301760342	80.8730301760342	80.8730301760342	UKBB	48.23581731394871	70.866540843365	40.668494970027204	0.32842908442869106	0.309505224935888	0.272448235431085	TATCATCCAGGGTAAGCTCCCATCTCAAGATCCTCAGCATAATCACATCTGCAGAGCTCCCTCAACCTTTTTTGCCATGTAAGCTAACATCCACAGGTTCTAGAGACTAGGATGTAGATATCTTTTGGGGGGCCACTTTTCAGCCTACCACAGATGCTAGGCAAGTTCTTCACTCTCTCTGAGACTCAGGTTCCTCATCT	0.0381041082277745	0.653251826384751	0.000549173171427629	0.0204810880551738	0.541343705069983	0.000265007604846973
-0.714495627436124	11:75452267:G:C:R:wC	-0.574182000786303	30	-0.9295738524469428	11	TBil	105.14332444901699	105.14332444901699	105.14332444901699	UKBB	63.8459329398334	70.404109241721	55.231444329996	0.30635197117922497	0.432025157919623	0.229483117734235	TATCATCCAGGGTAAGCTCCCATCTCAAGATCCTCAGCATAATCACATCTGCAGAGCTCCCTCAACCTTTTTTGCCATGTAAGCTAACATCCACAGGTTGTAGAGACTAGGATGTAGATATCTTTTGGGGGGCCACTTTTCAGCCTACCACAGATGCTAGGCAAGTTCTTCACTCTCTCTGAGACTCAGGTTCCTCATCT	0.036736907818613	0.28134524277268297	0.00011566105418284	0.0196864718604686	0.18383226513263695	5.105837768810871e-05
0.7211751973764989	2:165558210:CA:C:R:wC	0.9681352147640936	31,32	0.496044100836994	2	CRP,TG,ApoA	178.330171193268	178.330171193268	178.330171193268	UKBB	235.73835321617	316.489918251935	217.245478222299	0.4514194224049191	0.238053980317583	0.7049060298460892	TATCATCCATATTAATATATATGTTTACACATAAATATTTTCAATAGCTGTGGTTAACATTTCACTGTATAAAAAAAATGTATTTTATCACCAACAACCAGTAGCCAGCAGGGTAAAAGAGAAGGAGGCATCCTGAGCAGTTAATGTTCATGCTTATTGTCAAGATTAGCCATGGAAGTAAATGTAAGCCAGAGTGAGGT	0.3340648105414185	0.0008610950771686384	0.55468942101452	0.1858960067070821	0.00020889804425299442	0.3716051709282275
0.4829748569076655	2:165558210:CA:C:A:wC	0.9087016868212928	31,32	0.532883481623755	2	CRP,TG,ApoA	196.997140291352	196.997140291352	196.997140291352	UKBB	283.511999523121	345.422162784493	271.159511178416	0.362196484825382	0.22747272932665305	0.3678783704800061	TATCATCCATATTAATATATATGTTTACACATAAATATTTTCAATAGCTGTGGTTAACATTTCACTGTATAAAAAAAATGTATTTTATCACCAACAACCGTAGCCAGCAGGGTAAAAGAGAAGGAGGCATCCTGAGCAGTTAATGTTCATGCTTATTGTCAAGATTAGCCATGGAAGTAAATGTAAGCCAGAGTGAGGT	0.26864624778093205	0.000769360688690221	0.2080749889847931	0.10836119446383156	0.00018572297064125344	0.10772062298316544
-0.527412351825276	1:218848475:C:CTATA:R:wC	-0.332541331114654	33	-0.630961191058593	1	Inguinal_Hernia	471.403228146371	471.403228146371	471.403228146371	UKBB	328.457735312504	374.357478181621	303.255573854748	0.212359458134259	0.15601251380975306	0.119545461253318	TATCATCTATCTATCTATCTATCTATCTATCTATCATCTATCTATCATCTGTCTATCTATAAAGATATATATATAAAGATATCTATCATCTATCTATCAAGATATATATATCTATATATATAAAGATATCTATCTATCATCTGTCTATCTATAAAGATATATATCTATATATAAAGATATCTATCATCTATCTATC	0.0335766174267146	0.0605968680701026	4.00529159751059e-07	0.013006799920328	0.0330476253919773	1.30599995738214e-07
-0.524984795204222	1:218848475:C:CTATA:A:wC	-0.4054654080103139	33	-0.720855069351991	1	Inguinal_Hernia	356.17724824124497	356.17724824124497	356.17724824124497	UKBB	247.785867158395	268.61584812160703	215.82223866871	0.20342487833227305	0.22180565098137606	0.135889379520008	TATCATCTATCTATCTATCTATCTATCTATCTATCATCTATCTATCATCTGTCTATCTATAAAGATATATATATAAAGATATCTATCATCTATCTATCTATAAAGATATATATATCTATATATATAAAGATATCTATCTATCATCTGTCTATCTATAAAGATATATATCTATATATAAAGATATCTATCATCTATCTATC	0.0263159646316378	0.113547383812701	3.4760329935090496e-07	0.0098591504201784	0.0675463864177281	1.1284625558871e-07
-0.0814627588144532	3:150001224:A:G:R:wC	0.350047117763376	28	-0.246511921864112	3	Neutro	75.21727008649201	75.21727008649201	75.21727008649201	UKBB	70.86591445754621	95.8085783936354	63.408319439284895	0.907466134840817	0.24947789470160894	2.2056300219239504	TATCATCTCACCTAAGTTAAAATGGCTTATATCCAAAGATAGGCAATAACAAATGCTGGCAAGGACGTGGAGAAAAGGCAACCCTTGTACACTGTTGGTAGGAATGTAAATTAGTACAATCACCGTGGAGAACAGTTTGGAGTTTCCTCAAAAAACTAAAAATAGAGCTACGATATGATCCAGCAATCCCACTGCTAGGT	0.96066398324007	0.233533562798643	0.9713090426499572	0.9284704053761852	0.160581423653669	0.9110098537091832
0.0496083921988135	3:150001224:A:G:A:wC	0.5995130072042479	28	0.0480651354511569	3	Neutro	160.84477134485599	160.84477134485599	160.84477134485599	UKBB	166.014449004771	243.64936386478504	166.236923862845	0.5002714796398571	0.189982236173794	1.12553679862184	TATCATCTCACCTAAGTTAAAATGGCTTATATCCAAAGATAGGCAATAACAAATGCTGGCAAGGACGTGGAGAAAAGGCAACCCTTGTACACTGTTGGTGGGAATGTAAATTAGTACAATCACCGTGGAGAACAGTTTGGAGTTTCCTCAAAAAACTAAAAATAGAGCTACGATATGATCCAGCAATCCCACTGCTAGGT	0.956536856600607	0.00372185128084335	0.989849758231249	0.921008897032938	0.0016015371920257199	0.965937340791173
0.9697046772706428	17:55267138:TG:T:R:wC	0.434834520267568	27	0.543843376570613	17	Lym	643.4346287007039	643.4346287007039	643.4346287007039	UKBB	1259.87486952127	870.5771333283528	938.985079155956	0.111843075575817	0.12492204369225	0.0876093629971975	TATCATCTGAGGATTGGTCCTAGCAGAAATGTGCCCTAATGATACTATGCAGTGGGAAGGGGAATATTTTGGGATCTGAATCTATACTTATATAATTATGGGGTTTTTTTTTTTTTTGGGACAAATTCTTGCTCTGTCACCTAGGCTGGAGTACAGTGGCACAATCTCAGCTCACCGCACCCTCCGCTTCCTGGGTTCAA	2.5091862627856602e-17	0.0012646410169949698	1.97178513879368e-09	4.3126572272479594e-18	0.000499830929895888	5.38018483267046e-10
1.40937129511556	17:55267138:TG:T:A:wC	0.82014794440763	27	0.8486098349532328	17	Lym	379.908721074844	379.908721074844	379.908721074844	UKBB	1010.21745918625	671.853107855851	684.628096601086	0.10076441742055997	0.11286494994143	0.09820248921493	TATCATCTGAGGATTGGTCCTAGCAGAAATGTGCCCTAATGATACTATGCAGTGGGAAGGGGAATATTTTGGGATCTGAATCTATACTTATATAATTATGGGTTTTTTTTTTTTTTGGGACAAATTCTTGCTCTGTCACCTAGGCTGGAGTACAGTGGCACAATCTCAGCTCACCGCACCCTCCGCTTCCTGGGTTCAA	1.8832308892035997e-43	1.60372250367753e-12	2.83821533560772e-17	1.8767988929974197e-44	3.685637773740221e-13	5.55142592788235e-18
0.702135788767682	21:34376145:G:T:R:wC	0.0530492018292059	27	1.4644398496454998	21	Plt	536.198110440372	536.198110440372	536.198110440372	UKBB	870.299726464023	556.396126805767	1479.71454866207	0.123767826224098	0.100604969504935	0.0888191194777616	TATCATCTTTGGAGAAATGTGTATTCAAGTCCTCTGTCCATTTTAAAATCACGTATCCTTTATTTTTTTAAACCCATCTGAGTTGGGTTTTTTTTCCTCGTTACTAAGAGATTCCAAATTGTTATGTTATGATGTTTTCCATGGCAAGTAATAGAACCTCCCACTGAGGAGTCTGACTTTTAGTTGTGATTTTTCAGGCC	5.512726718908101e-08	0.6931932085902349	4.849300954154709e-60	1.4031220119033602e-08	0.5979838842408389	4.483364172495928e-61
-0.0503181124199243	9:120366225:T:C:A:wC	-0.3936287078864361	29	0.0128734057618034	9	BMI	75.8284909864719	75.8284909864719	75.8284909864719	UKBB	73.55685711006021	57.6214586844301	76.596844341918	0.454936696692262	0.303792984131138	0.5391439744108	TATCATTACACATTATATACGTGTATTATAATATCATATTGCACCCCATAAATATGTACAATTTTATGTGCCCATTAAAAATAATAATAAAAACAAAAACACAACACTCAAATGATATTTTTGAATAAATACTTTAACTCATTAGTGACATATGGCATAGTAAATGGTGATGCTTAATAAAACTTTCTCGAAAAAAAGGA	0.944218909094691	0.27823060191125004	0.9897374862476128	0.911929862893352	0.195074166432121	0.980950328203462
-0.7932619741777129	9:120366225:T:C:R:wC	-0.0811721111874431	29	-0.3690400527627161	9	BMI	100.45622178437	100.45622178437	100.45622178437	UKBB	57.9866871625803	94.70693633241709	77.7650907916998	0.6285238479837929	0.226253489872348	0.8514056938469559	TATCATTACACATTATATACGTGTATTATAATATCATATTGCACCCCATAAATATGTACAATTTTATGTGCCCATTAAAAATAATAATAAAAACAAAAATACAACACTCAAATGATATTTTTGAATAAATACTTTAACTCATTAGTGACATATGGCATAGTAAATGGTGATGCTTAATAAAACTTTCTCGAAAAAAAGGA	0.322616810928859	0.790992425336418	0.7900167957797609	0.206911645738894	0.719769978951248	0.664689371796617
-0.012298498374754998	12:4294769:C:T:R:wC	-0.198228025529246	31	0.293544676267547	12	HbA1c	631.2946117822071	631.2946117822071	631.2946117822071	UKBB	626.232006137976	550.132863729017	773.399594586366	0.30086820267323106	0.194821354003537	0.245872697988588	TATCATTACCTGTAAATGACATTATTGTATATATCAAGGGTTGGCAGACATTTACTTTAAATGTCCAAATAGTAAAGATTGTAGACTTGGTGGGCTGCCCATGGTTGCTGTCACATATTTTTCTTCTTCTTCTTCTTTTTTTTAACCATCGTTTTAAAATGTAAAAACTAGTCTTAGTTCTTGGATGTGTAGAAACATGC	0.990545687842657	0.507392941187706	0.43270106366471706	0.967394194971346	0.30892222712489503	0.232521443884518
0.0763513728795071	12:4294769:C:T:A:wC	-0.280012012931521	31	0.0031554236253951693	12	HbA1c	865.084451111457	865.084451111457	865.084451111457	UKBB	912.126600640313	712.3184282027299	867.165234558934	0.188498422049122	0.150175950208111	0.20726862985909694	TATCATTACCTGTAAATGACATTATTGTATATATCAAGGGTTGGCAGACATTTACTTTAAATGTCCAAATAGTAAAGATTGTAGACTTGGTGGGCTGCCTATGGTTGCTGTCACATATTTTTCTTCTTCTTCTTCTTTTTTTTAACCATCGTTTTAAAATGTAAAAACTAGTCTTAGTTCTTGGATGTGTAGAAACATGC	0.8813635351165171	0.153061026053898	0.99527014767627	0.685440418977956	0.0622431570864305	0.9878536055000072
1.77064323236757	18:21769083:A:G:R:wC	1.6669946778608302	28	2.66197013384258	18	eGFR	818.191934554751	818.191934554751	818.191934554751	UKBB	2793.93098914508	2600.31611057395	5180.95857527104	0.107331230866908	0.0845245260343119	0.18156090005986	TATCATTGAGAGCTTCAGGCAGCTGGAAAAGTTAAACATTTATGCCAAGCAATTCCAGCTAATAGCAAAGTTTAAATTTATCCATGCAAATTAATAGCAACCTATGATGAAACTGCAGAAACTCCTAACTGCAACTGCTCATTGGCTGACAAACTGAGAAGAAGGAGAGAAGGCTGTGTTTTCACTTGAGCACTAGAGAA	6.770965173157768e-60	1.639772396489879e-85	3.943972583082099e-47	3.855835989040678e-61	1.3953330381888893e-86	1.1359407457128994e-48
1.24851634120809	18:21769083:A:G:A:wC	1.6244578427331902	28	2.15384243204423	18	eGFR	856.694504605757	856.694504605757	856.694504605757	UKBB	2037.9149022711701	2643.31330395332	3813.98741527706	0.111897762767264	0.0831466110012098	0.18091317889000005	TATCATTGAGAGCTTCAGGCAGCTGGAAAAGTTAAACATTTATGCCAAGCAATTCCAGCTAATAGCAAAGTTTAAATTTATCCATGCAAATTAATAGCAGCCTATGATGAAACTGCAGAAACTCCTAACTGCAACTGCTCATTGGCTGACAAACTGAGAAGAAGGAGAGAAGGCTGTGTTTTCACTTGAGCACTAGAGAA	7.03218317871415e-28	6.125052590978548e-84	2.79214786012266e-31	6.57036854240359e-29	5.293832651813108e-85	1.1093985598474698e-32
0.370316991370177	3:172267803:T:C:A:wC	-0.168550015646521	31	-0.135730989582169	3	TG	646.7043806548111	646.7043806548111	646.7043806548111	UKBB	835.771578630978	575.162229486336	587.8033846266919	0.240127442664442	0.188018839686354	0.235761017028025	TATCATTTAATTCTCGCATTATGATGGTGAGGTATGTGCTAATCTATTTTATGTATCGGAAACTTAGAAACAGGAAAGTTAAATGATGGTCCTAATTAACGGCTTACGGTTGAGCTAGGATTTGAACACAGGTCTCCCAGAGGCATTTAACCACTAGCAGCGCTGCCTCACAGTCTTTAATGGCTAATATGCATGTGAAT	0.33055568005093394	0.571225332931813	0.7484790723760658	0.123032639112219	0.37001097736432	0.564808306059172
0.6380948232928729	3:172267803:T:C:R:wC	-0.454758555134252	31	-0.0979084833206233	3	TG	850.7722517539529	850.7722517539529	850.7722517539529	UKBB	1324.3412285593	620.607579325092	795.500989648785	0.20924550347911	0.16782754396493302	0.224765848295738	TATCATTTAATTCTCGCATTATGATGGTGAGGTATGTGCTAATCTATTTTATGTATCGGAAACTTAGAAACAGGAAAGTTAAATGATGGTCCTAATTAATGGCTTACGGTTGAGCTAGGATTTGAACACAGGTCTCCCAGAGGCATTTAACCACTAGCAGCGCTGCCTCACAGTCTTTAATGGCTAATATGCATGTGAAT	0.011372741821249	0.0224349330710555	0.816833194867682	0.00229220224461788	0.00673486151698375	0.663125421726224
2.5455537200822596	8:130674361:CTACAT:C:R:wC	2.9895830950101803	27,28	2.154876470472669	8	Eosino,Neutro,Plt	750.1415030300259	750.1415030300259	750.1415030300259	UKBB	4071.74478298272	5347.58078390911	3028.5802780912604	0.0981349535107892	0.120162274371348	0.146267698628625	TATCATTTAATTTATTTTGTCACCCCAAAAGTAAAGACTAGACGTCTCTTTGTATTACTATGAGGGTAGGAGATGAGATGAGAAATGTCCCAATTACTACATTATCCTTAGTGTCTACTATAGGGCCTAGCACATACTTGCAACCCAATGATGAGAAAATAAATGAATATATGTTCTCTTCTCTATCCATAGGTTGCTAG	1.2057684249077188e-158	4.4851979199307925e-150	2.893498533155684e-54	2.3100404663003034e-160	2.3807014344828847e-151	7.445230024585547e-56
2.5637210767660097	8:130674361:CTACAT:C:A:wC	2.9732245888940803	27,28	2.0742961930357597	8	Eosino,Neutro,Plt	807.3756164141348	807.3756164141348	807.3756164141348	UKBB	4407.218404281401	5723.09714310153	3509.9762337982106	0.0978270182754715	0.115481392857061	0.15979389034228306	TATCATTTAATTTATTTTGTCACCCCAAAAGTAAAGACTAGACGTCTCTTTGTATTACTATGAGGGTAGGAGATGAGATGAGAAATGTCCCAATTACTATCCTTAGTGTCTACTATAGGGCCTAGCACATACTTGCAACCCAATGATGAGAAAATAAATGAATATATGTTCTCTTCTCTATCCATAGGTTGCTAG	5.502024582235047e-137	6.313036194063895e-160	8.300830735406599e-36	1.4696747112663294e-138	3.1504384956235026e-161	2.9841799746269646e-37
-0.2420389906587124	1:247543818:C:A:A:wC	0.8908927230347174	28,32	0.022786554787965357	1	CRP,Neutro	630.8193642133958	630.8193642133958	630.8193642133958	UKBB	563.563183913623	1214.10126816518	681.495587130709	0.306689052396645	0.142856578049781	0.330818751875633	TATCATTTATCCTTCTTGTCTAACTGCAACTTTTTTTGAGTTAGAGGGCGGGGTCTTGCTTTGTTGCCATGCCTAGAGTGCAATGGTGGATGCAATCATATCTAGTGAACTGAAGCCCCAAACCCTGGGCTCAAGCAATCTTCCCACCTCAGTCTCTCAAGTAGCTAGGACTACAGGCACATGACACCACACCAGGTCCA	0.6095023463850014	1.1856990471727559e-10	0.8258013738265391	0.535745935901559	1.920821982163729e-11	0.7054998093409901
-0.472987694421696	1:247543818:C:A:R:wC	0.949370601842842	28,32	0.247226954228308	1	CRP,Neutro	392.933095753297	392.933095753297	392.933095753297	UKBB	324.56084907986695	795.601447062807	428.128899995445	0.317782667733635	0.178756537396369	0.284150716570695	TATCATTTATCCTTCTTGTCTAACTGCAACTTTTTTTGAGTTAGAGGGCGGGGTCTTGCTTTGTTGCCATGCCTAGAGTGCAATGGTGGATGCAATCATCTCTAGTGAACTGAAGCCCCAAACCCTGGGCTCAAGCAATCTTCCCACCTCAGTCTCTCAAGTAGCTAGGACTACAGGCACATGACACCACACCAGGTCCA	0.2982919477949808	3.52742341867279e-08	0.5828073604011149	0.1938501513805336	6.408538179150808e-09	0.391958691105235
-1.16108682262938	11:120313166:T:C:A:wC,11:120313166:T:C:A:wC:Alt_11-120313174-R	-0.7893679251317101	29	0.274534107575	11	eBMD	63.417330935685605	63.417330935685605	63.417330935685605	UKBB	28.259462155118605	36.7004446163078	76.9291201702845	0.62422826230991	0.3650411181209289	0.608740328679963	TATCATTTCTAAAGTAGTTTAGGCATATGAATTCTCACAGTAGGTTTTAGGGGATTATATATATATATATACACACACACACACACACACACACACACACATATATACACACACACACACACACATATTTGTGTTTTTTGCATGTGCATAATTAGAGTGAGGAAATGAAAAAGGGAATACATATATATTAAGACCCAAGG	0.121461140946965	0.0554769994421061	0.7806231574017991	0.0628804821130819	0.03058672228632	0.6519987610636621
-0.507509184412005	11:120313166:T:C:A:wC:Alt_11-120313174-A	0.104630363403322	29	-0.5687053551758829	11	eBMD	36.486628120865895	36.486628120865895	36.486628120865895	UKBB	25.539528920745106	39.323098212621005	24.648545917622695	0.7253551990238271	0.388312998942667	1.35920184112589	TATCATTTCTAAAGTAGTTTAGGCATATGAATTCTCACAGTAGGTTTTAGGGGATTATATATATATATATACACACACACACACACACACACACACACACATATATATACACACACACACACACATATTTGTGTTTTTTGCATGTGCATAATTAGAGTGAGGAAATGAAAAAGGGAATACATATATATTAAGACCCAAGG	0.612108665784676	0.844726248693577	0.797872338902027	0.484133491358268	0.787584551626623	0.6756464552263759
-0.4411843459211179	11:120313166:T:C:R:wC,11:120313166:T:C:R:wC:Alt_11-120313174-R	-0.319576326939781	29	-0.39822470040136704	11	eBMD	41.007887805359296	41.007887805359296	41.007887805359296	UKBB	30.527722749612106	32.678721663593	31.162529508877203	0.852744964490662	0.359761346024943	1.47376429775962	TATCATTTCTAAAGTAGTTTAGGCATATGAATTCTCACAGTAGGTTTTAGGGGATTATATATATATATATACACACACACACACACACACACACACACATATATATACACACACACACACACACATATTTGTGTTTTTTGCATGTGCATAATTAGAGTGAGGAAATGAAAAAGGGAATACATATATATTAAGACCCAAGG	0.7163583107419251	0.475704210453696	0.873571213260367	0.6048981565464511	0.374378916485623	0.786999300408395
-0.765113922905496	11:120313166:T:C:R:wC:Alt_11-120313174-A	0.0131158616158367	29	-0.08179511486732903	11	eBMD	74.7618825690615	74.7618825690615	74.7618825690615	UKBB	44.0475716047186	75.5667627526592	70.61822207464729	0.7010689092554261	0.252308415802482	0.572461512144294	TATCATTTCTAAAGTAGTTTAGGCATATGAATTCTCACAGTAGGTTTTAGGGGATTATATATATATATATACACACACACACACACACACACACACACATATATATATACACACACACACACACATATTTGTGTTTTTTGCATGTGCATAATTAGAGTGAGGAAATGAAAAAGGGAATACATATATATTAAGACCCAAGG	0.403076754070361	0.971452908147307	0.9357864327943908	0.275117418308352	0.95854188152202	0.8863824515301031
-0.22612386725243105	8:103657109:A:G:R:wC	-0.165044211240677	32	-0.196234899728415	8	UA	1154.98446492437	1154.98446492437	1154.98446492437	UKBB	988.1717939720739	1029.77730958034	1009.0217974602	0.152077193806905	0.140809113938058	0.195306503247986	TATCATTTCTCAAGCTCTGCTTAAGTTGGTCAGCAAAATGCCAGGACTGGATTAAGGCATCAGAATAAAATTCCCTTAAGGTGTTGCCCAGAAGATCTCATCTAGTTCCAGGGCTCTGCTGATGTCCAGTGCCCTTGATGGAAGTCTCCATTTCTGTCTCTGCCTTATTCTGAAAGTCTTCTAAAGAGAAAGGGTAGGGT	0.276743255612623	0.40628748736301296	0.470341585075942	0.137040724408657	0.241151639170297	0.315015542372242
-0.31588441791009103	8:103657109:A:G:A:wC	-0.3270648681684	32	-0.253061775623796	8	UA	1834.02899263709	1834.02899263709	1834.02899263709	UKBB	1474.5095376627496	1461.78047248175	1539.66970089742	0.144209780414224	0.168082905313088	0.14477016409462198	TATCATTTCTCAAGCTCTGCTTAAGTTGGTCAGCAAAATGCCAGGACTGGATTAAGGCATCAGAATAAAATTCCCTTAAGGTGTTGCCCAGAAGATCTCGTCTAGTTCCAGGGCTCTGCTGATGTCCAGTGCCCTTGATGGAAGTCTCCATTTCTGTCTCTGCCTTATTCTGAAAGTCTTCTAAAGAGAAAGGGTAGGGT	0.0773988837643978	0.123055598805704	0.16463542264831602	0.0284915647640347	0.0516722265997509	0.0804598067345929
-0.858339684340683	13:103844270:A:AC:A:wC	0.454595309616821	31	-0.003828901721554721	13	ApoA	38.8984491498203	38.8984491498203	38.8984491498203	UKBB	21.4505011706721	53.2927867763665	38.7308504877554	2.73776884167179	0.525782784475759	1.33937575564666	TATCATTTTGCAATCGTTTACTGACTATGACACTTTTTATAAAGAGTGTAAATGTTGATAGTTGAGACACCAGAAAATTAGCCCTTAATTGGTCATGCACCCCCCCCTTCTGTGAACTCCCCTGAGTACAAACAGAAGCCCATTTTCAATGGTTTCTATTAATTTCTATTTGGCTAATATATATGCTTGTTTTGGTTTGA	0.911705623283732	0.5882273989053189	0.998856347879277	0.753887182844911	0.387254702841434	0.997719073684513
0.55400051135772	13:103844270:A:AC:R:wC	-0.5135025812639721	31	-0.9699314921055328	13	ApoA	90.8564360839629	90.8564360839629	90.8564360839629	UKBB	133.393526473044	63.655846101707	46.3373183762263	0.727188789102879	0.467721833215556	1.35030137483019	TATCATTTTGCAATCGTTTACTGACTATGACACTTTTTATAAAGAGTGTAAATGTTGATAGTTGAGACACCAGAAAATTAGCCCTTAATTGGTCATGCACCCCCCCTTCTGTGAACTCCCCTGAGTACAAACAGAAGCCCATTTTCAATGGTTTCTATTAATTTCTATTTGGCTAATATATATGCTTGTTTTGGTTTGA	0.7327693598841031	0.46600905947087	0.677512073980937	0.446156321040331	0.27225676622986605	0.4725677582211649
0.4494698245015075	1:234740880:C:T:R:wC	-0.327944740481972	27,31	-0.030941779245554014	1	LDLC,Lym	245.50964419525602	245.50964419525602	245.50964419525602	UKBB	331.551517916089	184.304696956546	216.07344893967098	0.335895659033852	0.241415680839856	0.364233977837673	TATCCAAAACGGCAGGATGGTTCTGTATTAATCTTTTTGGAAAGCATGTCTGTATTAAGATTGCAAAACATACAGATAGCTACCACAAATTAGGTCAAACGACTGATCAAGTTGTAACATCTGTGAGGTCAAATTCCAAAGTGCCTAGATACACATTTATACAACAGACCATAAGAGCTGAATTCTTTACAAATGTCTTT	0.2301071804375847	0.168791883559952	0.38436090999754935	0.09912678076912944	0.08501581667787125	0.2747226991320486
0.661486119544224	6:97513741:A:G:A:wC	0.12297587846121	33	0.5380222309545309	6	Smoking_Ever_Never	253.890198762462	253.890198762462	253.890198762462	UKBB	403.13789043237	277.028554039936	368.944518948653	0.224575231276318	0.170288482657956	0.12044667444370097	TATCATTGACTTCTGTTACCTCTTAGGTAGTTTACAAAGCTCTTTCTCATCTAGCATCTTATTTAATCTTCCCAGCAACCCTGGAAAATAGGAACCAGCGCTTCCCAGGGAGACAGTGTGAGGAAGGTCAGCCATGTTCACCTGAGGAAAATTCAAATACAGTTTATGGAATTCTTATGATTATTTGAGCACATTTAATC	0.00972570384268701	0.5730921864598549	2.06519222553687e-05	0.00322434188200383	0.4701948571011561	7.93643407770178e-06
0.463257400857005	6:97513741:A:G:R:wC	0.27273726999858	33	0.252042699449457	6	Smoking_Ever_Never	280.18338017046	280.18338017046	280.18338017046	UKBB	387.17245509573195	338.611805515304	335.130021065108	0.17074132775051298	0.152575969857042	0.119650488403374	TATCATTGACTTCTGTTACCTCTTAGGTAGTTTACAAAGCTCTTTCTCATCTAGCATCTTATTTAATCTTCCCAGCAACCCTGGAAAATAGGAACCAGCACTTCCCAGGGAGACAGTGTGAGGAAGGTCAGCCATGTTCACCTGAGGAAAATTCAAATACAGTTTATGGAATTCTTATGATTATTTGAGCACATTTAATC	0.0186070209654968	0.122662421321873	0.0542568249816498	0.0066634483440385	0.0738485378217177	0.0351617077695649
-0.32960441152724	4:156445180:T:C:R:wC	-0.149267650925374	33	-0.206722105798076	4	CAD	513.175335322832	513.175335322832	513.175335322832	UKBB	407.24589659936	463.5117164795501	444.3410352924189	0.17835986771946802	0.127209189855389	0.102672155733013	TATCATTCTTTACCACCTACATCTAGATTCAGTCATCATATTCTGAAAATCCTCCATCTCCTATCTTATATCCATTCTTCTTTTTGCCTTTCTTAACTATGAAACAGTTAATTTCTTGGGACAGTAATTTTGCCTTGGTATTTTTGAATTCCTGTGCATAGAACAGAGAGAAAGTGAATGAATGCCCTGCTTGTTCTGCA	0.132035268144513	0.33471157201671603	0.0667024293898906	0.0646060933626698	0.2406342160908	0.0440705308826989
1.03294198289116	5:141790107:G:A:R:wC	-0.0259722574666379	29	0.5140252957545071	5	BFP	5.2767004000128	5.2767004000128	5.2767004000128	UKBB	10.992567057834899	5.18192168234646	7.52198237787846	1.50523341421705	1.1384085855812298	2.9028580319520803	TATCATTCAAATAATTGCTGCTGTTCTTTAGGTATTTGTATGCTCTTCCAGACATGTTCCTAATGAGTATATATTAATGTAAAATAAAATATCAATGGCGAACATTTGAGTGTTACCATTTGCCAGCATTTTGCATGTAGGGACTCACTTCATCCTCAACAATTCAATGATTGGTTTTATTATTAAACTCATTGTACAGA		0.987835471883686		0.492565713125665	0.981798217330271	0.8594490160746171
-0.8596815492092199	7:149069157:G:A:A:wC	-0.29287901297769703	30	-1.1750528020858702	7	DBP	796.145298566257	796.145298566257	796.145298566257	UKBB	438.991553121383	649.573173168203	353.0537545409871	0.156319478949568	0.134750783545726	0.102241838164388	TATCATTAGAGGGAAGCTGAGAAAGCTGTGGGAACACTTAGTTGACTCTGTAACAATGAAAGTTTCCTGGTCAACTCTCAACAATGAGAATTTCTACCAAGGAAATTGCCTTGGTAGAAAAACCTTTTTCATGACTAACTCAGACCTACTGAGGTAGGTGCTTGGTAGGCTGTCAACGGAGAAAGTGGATGAACTTTCAG	1.37370066070784e-07	0.0587157134998026	1.0398064080394399e-29	3.80834133818217e-08	0.0297437185150361	1.43261040598871e-30
-0.726248725613662	7:149069157:G:A:R:wC	-0.29022937913727304	30	-1.24605762180729	7	DBP	1059.0463398784	1059.0463398784	1059.0463398784	UKBB	639.7301749529989	866.173871392093	446.759148655692	0.10730049652372198	0.113478641534699	0.0893491797315202	TATCATTAGAGGGAAGCTGAGAAAGCTGTGGGAACACTTAGTTGACTCTGTAACAATGAAAGTTTCCTGGTCAACTCTCAACAATGAGAATTTCTACCAGGGAAATTGCCTTGGTAGAAAAACCTTTTTCATGACTAACTCAGACCTACTGAGGTAGGTGCTTGGTAGGCTGTCAACGGAGAAAGTGGATGAACTTTCAG	5.598108128701621e-11	0.0230743794181258	3.10944750496772e-43	1.3024751194379301e-11	0.0105406848809741	3.33066572396779e-44
-0.2766380913436055	6:143242836:C:A:A:wC	-0.20936942702755268	27,28	-0.12759310109348426	6	Eosino,Plt	251.993959621806	251.993959621806	251.993959621806	UKBB	210.40676030114201	240.26105370055998	238.87510734107	0.25198569695757395	0.151447396988923	0.3758782690785179	TATCATTATGAACTAAAAATCCCATCAGATTCTGAAGTTACAGTGATAAAATAAGGCTCTATTGCCCTATCCCTACTGAGGATTACAATCTAAGTCAGGACATGTATTAATCTCAAACCAGTAGTTAATCCTAATCTGAAATAACTAGGGAGAAAAAGGATTGTCAAACTTCTTTTGGAAATCTAGGACTTAATCCTCCT	0.3258967604121385	0.3851893627658243	0.7606701604383195	0.2082272860756	0.33668707994801383	0.6146124989805556
-0.3608627924510245	6:143242836:C:A:R:wC	-0.4342060052513396	27,28	-0.4053587968017105	6	Eosino,Plt	202.730465469062	202.730465469062	202.730465469062	UKBB	153.737269652193	147.377505956225	156.746804690755	0.28130235084376803	0.192081836897515	0.596648801243689	TATCATTATGAACTAAAAATCCCATCAGATTCTGAAGTTACAGTGATAAAATAAGGCTCTATTGCCCTATCCCTACTGAGGATTACAATCTAAGTCAGGCCATGTATTAATCTCAAACCAGTAGTTAATCCTAATCTGAAATAACTAGGGAGAAAAAGGATTGTCAAACTTCTTTTGGAAATCTAGGACTTAATCCTCCT	0.23200386270435186	0.0247098220982045	0.3873694841824728	0.1405542140913423	0.012356207601061221	0.24194190927785425
0.182977425910942	22:27413509:A:G:R:wC	0.17140680092702898	32	-0.5898977267051441	22	Morning_Person	1274.1573525128	1274.1573525128	1274.1573525128	UKBB	1447.72587483849	1434.9695194557598	845.7600719748151	0.126577482817128	0.136064416904851	0.150351208120521	TATCATTATTAGCAGTGGTATTTTAATTATTACTACCCTTTGGAAACATGGAAGACCTTTCTCTGTTAGCTATTCTCCCCATCCCTTAATCTATGTCCCAGGAGGGGAACTGTTATGGGAAATACATTCATTGGGCATCTACTATGTGGCTGTTATGGGGCAGGTAATTACACATGCTGTATTTCAGGTAATTTTTCTGA	0.293756651168705	0.364537943226184	0.000388067956725723	0.148296041128857	0.207760485673109	8.72843931329751e-05
-0.017154784457815	22:27413509:A:G:A:wC	-0.056081995187290005	32	-0.5186789019657171	22	Morning_Person	910.688729836176	910.688729836176	910.688729836176	UKBB	900.034701727218	875.754302540871	634.909978591376	0.15233353708938502	0.18607738833961696	0.293524254906235	TATCATTATTAGCAGTGGTATTTTAATTATTACTACCCTTTGGAAACATGGAAGACCTTTCTCTGTTAGCTATTCTCCCCATCCCTTAATCTATGTCCCGGGAGGGGAACTGTTATGGGAAATACATTCATTGGGCATCTACTATGTGGCTGTTATGGGGCAGGTAATTACACATGCTGTATTTCAGGTAATTTTTCTGA	0.95812449604303	0.863650249288592	0.15919311986793802	0.91033712908714	0.763116581619985	0.0772159372607847
-0.0679347027065004	5:141790107:G:A:A:wC	0.32181913470899	29	0.98782486460644	5	BFP	9.7598411812516	9.7598411812516	9.7598411812516	UKBB	9.268945471709053	12.242100896737401	19.408783855416697	1.42682602259034	0.732521950290297	2.06587146322771	TATCATTCAAATAATTGCTGCTGTTCTTTAGGTATTTGTATGCTCTTCCAGACATGTTCCTAATGAGTATATATTAATGTAAAATAAAATATCAATGGCAAACATTTGAGTGTTACCATTTGCCAGCATTTTGCATGTAGGGACTCACTTCATCCTCAACAATTCAATGATTGGTTTTATTATTAAACTCATTGTACAGA	0.976091655715625	0.7425428222462231		0.962025098420835	0.66042217619612	0.6325336546442499
0.24016824197745104	4:120159334:C:T:R:wC	0.264520019391266	30	0.0782795013463314	4	ALP	217.86063381981305	217.86063381981305	217.86063381981305	UKBB	256.491701600351	261.396964171791	230.09149801008	0.15197697790987194	0.17426079284053	0.133459085561045	TATCATTCAGGTGTTTATTTGAGTAACACTTTTAATTTCCTTCAAGAGCTTTCCCTTTGCATTCACAACTTGGGTTACTTACTGCTTGATGTAGGAAGCCTACCTTTCTGCCTGTCTCAACTTTCAACATGCCTTCCTCACCAAGCTTAGTCATTTCCAGCTTTTGACTGAAAATGAGAGACATGCGACTCCTTTTACTT	0.17379168755457994	0.20988178608755495	0.620093074507823	0.114039650213886	0.12902577569554402	0.557510629220007
-0.29233811492946804	4:156445180:T:C:A:wC	-0.430264608540668	33	-0.326055028585435	4	CAD	404.434271317058	404.434271317058	404.434271317058	UKBB	329.747705811436	299.77027338030103	322.594856922973	0.504566875917024	0.1421253200372	0.10628539354505	TATCATTCTTTACCACCTACATCTAGATTCAGTCATCATATTCTGAAAATCCTCCATCTCCTATCTTATATCCATTCTTCTTTTTGCCTTTCTTAACTACGAAACAGTTAATTTCTTGGGACAGTAATTTTGCCTTGGTATTTTTGAATTCCTGTGCATAGAACAGAGAGAAAGTGAATGAATGCCCTGCTTGTTCTGCA	0.6930327815750511	0.0057120714154126	0.0041147093309689	0.562329910375449	0.00246699387801117	0.00215690465557661
0.30609651382867603	4:120159334:C:T:A:wC	0.12533306546939602	30	-0.104351974279974	4	ALP	230.965428986657	230.965428986657	230.965428986657	UKBB	285.436094041672	252.191903388743	214.85692179084202	0.14697487523048802	0.19953076052474694	0.133915423008761	TATCATTCAGGTGTTTATTTGAGTAACACTTTTAATTTCCTTCAAGAGCTTTCCCTTTGCATTCACAACTTGGGTTACTTACTGCTTGATGTAGGAAGCTTACCTTTCTGCCTGTCTCAACTTTCAACATGCCTTCCTCACCAAGCTTAGTCATTTCCAGCTTTTGACTGAAAATGAGAGACATGCGACTCCTTTTACTT	0.065283629514847	0.643135009341119	0.5026164359679179	0.0372835787994992	0.52991284356285	0.435839582590954
-0.16527907413572468	2:147003347:G:A:A:wC	0.2144733878718658	27,29,32	-0.3998751765970107	2	Age_at_Menarche,BMI,RBC	95.44929989380371	95.44929989380371	95.44929989380371	UKBB	72.31293283859341	123.829735966939	69.1287657627763	0.433923418825392	0.28994945283357004	0.890336119874307	TATCATTCATAATTCATTTATGATAATAATAAAATATCAGTTACAGGCAACTACCAAAAACAGGTCAAATCAGTAGCTTTTTAATTGTAATTCAACTATACTTTCTATAAAGAAACAATTAAATTAATACCTGTGTACCAAATGAGTGTGCAATAAAGAGTTAATGGCCCATTTCACTGCAATGTAAAAATGGAATTCCA	0.3303855674507523	0.43933146349473456	0.4138709296326247	0.2134625241506237	0.3916463243699455	0.3207609467827417
0.12052312593478615	2:147003347:G:A:R:wC	0.1815475161155788	27,29,32	-0.17453400983880565	2	Age_at_Menarche,BMI,RBC	112.914161069081	112.914161069081	112.914161069081	UKBB	128.229466418146	123.206565584522	97.927517549489	0.324504924286933	0.278149421753275	0.575082091148758	TATCATTCATAATTCATTTATGATAATAATAAAATATCAGTTACAGGCAACTACCAAAAACAGGTCAAATCAGTAGCTTTTTAATTGTAATTCAACTATGCTTTCTATAAAGAAACAATTAAATTAATACCTGTGTACCAAATGAGTGTGCAATAAAGAGTTAATGGCCCATTTCACTGCAATGTAAAAATGGAATTCCA	0.7446118971429976	0.547494789257281	0.4713089655468957	0.6675736172408767	0.4997575760965913	0.38733942299659296
0.485935923088048	10:121028387:C:T:R:wR:Alt_10-121028390-R	0.557612577557226	27	0.8820755954949109	10	Lym	760.80663680383	760.80663680383	760.80663680383	UKBB	1064.56470061214	1119.84612739166	1401.5909566898902	0.102585086140395	0.0854923657639492	0.0867972502734905	TATCATTCTCGTCATCTCAGGACACTGAGGAAAGGCTGAGCTAGTAATGAATAGGGTTGGACTGGTGCTGCCTCTTTAGTGCCTAAGAAACGCTACCCTGGCCCTGTCTCCAGGCCTTGATCTCAAGGTGGGATTCATCCATCATCCACCACGGCCCAGGAGCCAGCTGTCCTCACTTCTGGGGTGACTTGTGAGTAGAT	7.24143672184542e-06	2.78505854844741e-10	1.76126859752712e-23	2.17005621019976e-06	6.92064641424869e-11	2.91554581521285e-24
0.292874736280391	10:121028387:C:T:R:wR:Alt_10-121028390-A	0.266606348103306	27	0.844512398402728	10	Lym	712.90540614023	712.90540614023	712.90540614023	UKBB	872.578507336794	856.940880916497	1278.4315211322698	0.108283277454389	0.0927535922933333	0.0849124420884921	TATCATTCTCGTCATCTCAGGACACTGAGGAAAGGCTGAGCTAGTAATGAATAGGGTTGGACTGGTGCTGCCTCTTTAGTGCCTAAGAAACGCTACCCTGGCCCTGTCTCCAGGCCTTGATCTCAAGGTGGGATTCATCCATCATCCACCACTGCCCAGGAGCCAGCTGTCCTCACTTCTGGGGTGACTTGTGAGTAGAT	0.0144879600685174	0.00896267259069197	1.55158291672371e-22	0.00683642845665712	0.00404859200609939	2.6335596260306696e-23
0.353368564746608	10:121028387:C:T:A:wR:Alt_10-121028390-R	0.227650152409367	27	0.7383431773424021	10	Lym	922.134137673066	922.134137673066	922.134137673066	UKBB	1176.9148955666099	1078.70048690613	1537.52764797642	0.0959270311476893	0.0906532954729839	0.0878751954512045	TATCATTCTCGTCATCTCAGGACACTGAGGAAAGGCTGAGCTAGTAATGAATAGGGTTGGACTGGTGCTGCCTCTTTAGTGCCTAAGAAACGCTACCCTGGCCCTGTCTCCAGGCCTTGATCTCAAGGTGGGATTCATCCATCATCCACTACGGCCCAGGAGCCAGCTGTCCTCACTTCTGGGGTGACTTGTGAGTAGAT	0.000617814411970462	0.0244245866025593	2.17841517621293e-16	0.000229852450257315	0.0120315502813579	4.3826673610238e-17
0.264022002851387	10:121028387:C:T:A:wR:Alt_10-121028390-A	0.18476765474416695	27	0.7106486253582909	10	Lym	784.473548413668	784.473548413668	784.473548413668	UKBB	941.2345153635872	892.2491151220938	1282.43894557147	0.100406382642162	0.0862950630352639	0.100497679650491	TATCATTCTCGTCATCTCAGGACACTGAGGAAAGGCTGAGCTAGTAATGAATAGGGTTGGACTGGTGCTGCCTCTTTAGTGCCTAAGAAACGCTACCCTGGCCCTGTCTCCAGGCCTTGATCTCAAGGTGGGATTCATCCATCATCCACTACTGCCCAGGAGCCAGCTGTCCTCACTTCTGGGGTGACTTGTGAGTAGAT	0.0177930560409545	0.0595258051319091	6.3862672446670895e-12	0.00855019668039955	0.0322647645393072	1.53495692810345e-12
0.0022318637367403607	2:171358044:G:A:R:wC	-0.563354512169599	32	0.238381754376888	2	Balding_Type4	543.789777417641	543.789777417641	543.789777417641	UKBB	545.564622425231	367.681686436103	641.2294851887128	0.28577838586374393	0.266841376179181	0.164718266188014	TATCATATCCCCGAGTCTTGAAGACAGGGCTTTCTCCAGGGATTAGAATGACAGGAAACCATCTCACCTGGAGTAGGGGTCCCATGTGATTCATCAGTGGAACCCAGAGTGTTCTGGAAATCACTGCCTGAACAAAAGCAACCCCTCAGAAGCATCTTTAAAGCCAAGCTGTGAGAACAGAGAGGCCTCTCTTCTCGCCA	0.9976971357761178	0.0885452873315706	0.26667222884248304	0.99376876767684	0.0347554472145026	0.1478384015824
-0.11110798413054597	2:171358044:G:A:A:wC	-0.449257388407474	32	-0.00842331578147453	2	Balding_Type4	626.017927973215	626.017927973215	626.017927973215	UKBB	580.020001630903	458.89996739747596	621.7949425163761	0.21213583609614606	0.208889826225612	0.21734601878316495	TATCATATCCCCGAGTCTTGAAGACAGGGCTTTCTCCAGGGATTAGAATGACAGGAAACCATCTCACCTGGAGTAGGGGTCCCATGTGATTCATCAGTGAAACCCAGAGTGTTCTGGAAATCACTGCCTGAACAAAAGCAACCCCTCAGAAGCATCTTTAAAGCCAAGCTGTGAGAACAGAGAGGCCTCTCTTCTCGCCA	0.767793761114255	0.0814377445877412	0.9824337474682728	0.6004464005451179	0.0315006277793931	0.969085462855932
0.2470747828335863	3:968848:NA:NA	0.19621905238936505	27,28,29,30,31,32,33	0.3920560080843029	3	ctrl_neg	292.22453628374296	292.22453628374296	292.22453628374296	UKBB	296.944381469317	345.420989048858	389.2270050144329	0.32374016477100803	0.19806996732371804	0.443717863752165	TATCATATAAAGTACTTGTTTTTTGTCATATTTTGCTATGAAATTATTAATGCTGGTGGGCATGAATAAAATATGTCATTTGTATCTGAACTAGTAATATGAATCTTAGAGAAATGATGAGTTGCTGAAAAGATAATTGGAACGAGTGGAATAACTTAATTTATCATATTATGAAATTTATTTCTGGGCTTTTAATCTTT	0.4165444822885481	0.28121066809641004	0.15585722201401686	0.3303987388026477	0.2204884286877585	0.10248774481858358
0.272650338038619	8:6882830:A:G:A:wC	0.149503217188651	27	-0.0610708909417924	8	Baso	44.7668647407022	44.7668647407022	44.7668647407022	UKBB	54.06301386262779	49.574560587140894	42.5726724123695	0.296249801667614	0.306374778159356	0.345978538228725	TATCAGCTCGAATTACCAGTTCATCCTTTTCTCTTTCAACATCAATTCCTCCAAATCCAGCAGACTTAGACCCTGACCTGGCATATCTCTGTCCCTGATGCCATTATCTCCAGCAAACGTTCTTCTCTAACCCTCCTTTTAATCTATTCAGTTGTAAACATCTTTATGTTCCGGTTTAAGATACACCATAAAATCTGTCC	0.459377997010145	0.71697588802779	0.8931237300163589	0.35739547282300205	0.62556758421184	0.8598882545149091
-0.262987922380025	7:17442679:G:A:A:wC	-0.3064577459878089	30	-0.486288741553551	7	TBil	735.332662078639	735.332662078639	735.332662078639	UKBB	613.583647771905	594.2477398972001	524.910293207032	0.10867807899005	0.141905759974868	0.0942218744723669	TATCAGAGCTAATCATGTATCCGTGGGAGTTGTCAGGGTAAATCTGATGACTGATGCCAAGAACCTCACATAAGGAGGTCAGGTGGCATGAGAAGAGATAATGAGTGAGAACACAAGCTGAGAAAGAACAGTATTTAGAGGATGGACTGAAGGACAAGTGGGGGAGTTTGAAAATGCGGAGCTGTAGAGGTAAAGGACAC	0.0296479195094296	0.0605870370820045	6.99048617683133e-07	0.0155256246690777	0.0308047040060798	2.454998520305661e-07
-0.314854821753648	7:17442679:G:A:R:wC	-0.53980253464463	30	-0.43649318428761696	7	TBil	625.369487716391	625.369487716391	625.369487716391	UKBB	502.90698140945	430.1779703218071	461.504229375764	0.127534451422613	0.153398218940495	0.0905625309479336	TATCAGAGCTAATCATGTATCCGTGGGAGTTGTCAGGGTAAATCTGATGACTGATGCCAAGAACCTCACATAAGGAGGTCAGGTGGCATGAGAAGAGATGATGAGTGAGAACACAAGCTGAGAAAGAACAGTATTTAGAGGATGGACTGAAGGACAAGTGGGGGAGTTTGAAAATGCGGAGCTGTAGAGGTAAAGGACAC	0.026236738908405	0.00118580994624096	3.82393105224979e-06	0.0135573593545834	0.000433238424012023	1.4370302414449802e-06
0.361524101139526	12:104316841:G:A:A:wC	0.266990010537981	29	0.39977519033823	12	eBMD	1410.53800729198	1410.53800729198	1410.53800729198	UKBB	1811.8642572421304	1698.32615616461	1862.2413786962695	0.106172940428402	0.0776283279453482	0.111325543600701	TATCAGAGGAAACCTCTAGAGATTAAGAACAGTAGAGTAGGGGAAGCCTGGAATGTTTACCTTTGTTTTTTTGTTTTTTTTGAGATGGAGTCTCACTCTATAGCTTAGGCTGGAGTGCAATGGTATAATCTCAGCTCACTGCAACCTCCGCCTCCTGAGTTCAAGCAATTCTCCTGCCTCTGCCTCCCAGGTAGCTGGGA	0.0020086101375513398	0.0014387320405300301	0.00124196660615539	0.000661520994476192	0.000583139997418018	0.000329353014282793
0.557932734254532	12:104316841:G:A:R:wC	0.2628593328541161	29	0.39402273964748	12	eBMD	1747.83975234346	1747.83975234346	1747.83975234346	UKBB	2571.1259635453603	2096.43569763175	2297.53898929592	0.0914272708465494	0.0794565641617575	0.14156784713993806	TATCAGAGGAAACCTCTAGAGATTAAGAACAGTAGAGTAGGGGAAGCCTGGAATGTTTACCTTTGTTTTTTTGTTTTTTTTGAGATGGAGTCTCACTCTGTAGCTTAGGCTGGAGTGCAATGGTATAATCTCAGCTCACTGCAACCTCCGCCTCCTGAGTTCAAGCAATTCTCCTGCCTCTGCCTCCCAGGTAGCTGGGA	4.89396382310095e-09	0.00225184500433205	0.016134733138113998	1.04437737745764e-09	0.000938929693745827	0.0053812598826765605
0.4765646119369771	1:212376453:A:G:R:wC	0.336934514518232	31	0.5570556151419871	1	FEV1FVC	928.4301505388472	928.4301505388472	928.4301505388472	UKBB	1291.51211654745	1172.89625024945	1365.7544392882	0.231656652642957	0.134760586973561	0.16205703430109802	TATCAGCAAGTGAACAATACAGACAGTAAAAGCAGAAATCCTGTGAGTTGGAAGGTTAGAGGAAGCTTCGTGGGAGAAGTAGGATTCTCGATGAATCCTAAAAGATGGGTAGATTGTTGGAGAAACGGAGATAATTAAGGTCCCACTGCTAGGGAGATTGTATATAAGCAGAGGAGGAAATGAACGCAGCATGTTGGGAA	0.137621415025095	0.0387581798810261	0.00264442309998902	0.0396667648826269	0.0124107364222639	0.000587317304185319
0.5808260602139089	1:212376453:A:G:A:wC	0.6051204189467819	31	0.557359835969061	1	FEV1FVC	700.057921422032	700.057921422032	700.057921422032	UKBB	1046.83398287925	1065.1865245147196	1028.92417252591	0.236650754039202	0.137739205164542	0.17280253423583802	TATCAGCAAGTGAACAATACAGACAGTAAAAGCAGAAATCCTGTGAGTTGGAAGGTTAGAGGAAGCTTCGTGGGAGAAGTAGGATTCTCGATGAATCCTGAAAGATGGGTAGATTGTTGGAGAAACGGAGATAATTAAGGTCCCACTGCTAGGGAGATTGTATATAAGCAGAGGAGGAAATGAACGCAGCATGTTGGGAA	0.0577793221968013	5.42530549555144e-05	0.00536131752990475	0.0141135749092628	1.11677333607594e-05	0.00125790309519628
-0.442539656559041	14:52510091:G:T:R:wC	-0.21773586422384694	31	-0.882070084462287	14	TG	494.75165646204806	494.75165646204806	494.75165646204806	UKBB	363.971277710923	425.2517712537409	268.289827121985	0.407571851333726	0.184237002580924	0.310006283809665	TATCAGCACTTTTATATGGTTCAACCTAAACACATCCTGAGAGGAAGACATAATAGAGAAGCTAACAAATGTCTTATGTCTAACCATCCTTCTTTTAGGGAACACTGAACTTAAAAAAGATAATAGCTGGTCTCGCTACCAAGATTGTTTTGAGGGAAGGGTCTTAAAGAACACACGCACCTACCTCAAAGAAAAGGCAT	0.566637506995214	0.4244834994405	0.0168698430493186	0.277569505485802	0.237275213460406	0.0044365476667666
-0.782496935699915	14:52510091:G:T:A:wC	-0.320809459248297	31	-0.324687681702303	14	TG	354.82431372978897	354.82431372978897	354.82431372978897	UKBB	206.160896608829	283.946130063073	284.16167770596	0.494937827957237	0.207074445378778	0.379567109435031	TATCAGCACTTTTATATGGTTCAACCTAAACACATCCTGAGAGGAAGACATAATAGAGAAGCTAACAAATGTCTTATGTCTAACCATCCTTCTTTTAGGTAACACTGAACTTAAAAAAGATAATAGCTGGTCTCGCTACCAAGATTGTTTTGAGGGAAGGGTCTTAAAGAACACACGCACCTACCTCAAAGAAAAGGCAT	0.312844259809219	0.259485081021345	0.6058545970610899	0.113877931620502	0.121322359732961	0.392321030137836
1.3432236340629	2:65276049:T:C:A:wC	-0.248975415697122	29,31	-0.9965322307545	2	TG	3.23433048391415	2.62403230479822	2.62403230479822	UKBB	8.197618392463129	2.19252721266629	0.4915328984878521	2.9092821870262497	1.4563470615797902	3.02019142113173	TATCAGCAGTGTGAAAACAGACTAATACAAAGATATTATAACATTTCACCTCTAATTACTGCAGCATGTATCTCCTAAGAATAAAAATATTTTTCCACACAACCACAATGCCATCACCGCCCCTCAAATTTAACAATTGTGCTATAATATCATCTAATATCAGCCCAAATTCAACTCTCTCCAGTTATCCCCCAAATACC		0.903500573275645		0.644294486952708	0.8642561238181821	0.66012865167113
-0.30475036608525	20:25600835:T:A:A:wC	-0.28509257680969896	32	-0.19117004054895004	20	Age_at_Menopause	797.729897927659	797.729897927659	797.729897927659	UKBB	646.270763104981	654.369009093208	698.7585367423891	0.196353805534924	0.166595950840512	0.193449769679584	TATCAGCATTCATTTATTAGTTCAAACAGAAATTAACACCTACCCTGAATTAGTATGCGTTATTACAAACTCTCCTAACACCTGCACTGAAAATGGGAGAATTGATTGAATTGGAGGTGAAGGAAAAAGCTCTCTAACTTGGAGGCGTGATGATACTTTGTGTCTGACTGGTAAGGCAGGGCTGAAAAAGATTTTGGTAT	0.250682339383726	0.187889988125414	0.479028136898725	0.120650940013355	0.08702915077208999	0.32304717007035805
-0.227773497685754	20:25600835:T:A:R:wC	-0.23452002328957106	32	-0.17903782965293302	20	Age_at_Menopause	639.389117148987	639.389117148987	639.389117148987	UKBB	545.711806614975	542.928101131779	563.768020048395	0.224208408645068	0.211688618814795	0.199492759861665	TATCAGCATTCATTTATTAGTTCAAACAGAAATTAACACCTACCCTGAATTAGTATGCGTTATTACAAACTCTCCTAACACCTGCACTGAAAATGGGAGTATTGATTGAATTGGAGGTGAAGGAAAAAGCTCTCTAACTTGGAGGCGTGATGATACTTTGTGTCTGACTGGTAAGGCAGGGCTGAAAAAGATTTTGGTAT	0.501561427541271	0.43819802381845	0.527361482423225	0.309676636421456	0.267924996538832	0.36947068134739897
0.7217809008029291	2:40420497:A:G:R:wC	-0.308150901392914	31	-0.516032914659791	2	TG	315.578091119827	315.578091119827	315.578091119827	UKBB	520.495742814272	254.683208252066	220.63818172953097	0.292671516140263	0.23447988529323704	0.332962057282687	TATCAGCCACGTTTTAGATTCCTGCAATATGTTATTCCATTCAGCCATTCCACAAACCTTTACTGAGTATCCAATTTTTGTGACTGGCCCACATTAGGCATTGGGGATAAAAAGAGGAGTACGAATTCACAGCTTAGAGAAGGGATAGGCATGTAAACCAAAGATTATGCACCTCTATGTGTGTTAATTGTAAATATGGG	0.0561416402701381	0.36047561837375103	0.269824124649861	0.0136562348892726	0.18878258719201896	0.121183529010622
-0.287346090146139	2:40420497:A:G:A:wC	-0.320710524821544	31	-0.325716320771386	2	TG	231.57319559493303	231.57319559493303	231.57319559493303	UKBB	189.60355115155102	185.29747105705601	185.06377805608898	0.543038864594489	0.254055077911905	0.5270615988145361	TATCAGCCACGTTTTAGATTCCTGCAATATGTTATTCCATTCAGCCATTCCACAAACCTTTACTGAGTATCCAATTTTTGTGACTGGCCCACATTAGGCGTTGGGGATAAAAAGAGGAGTACGAATTCACAGCTTAGAGAAGGGATAGGCATGTAAACCAAAGATTATGCACCTCTATGTGTGTTAATTGTAAATATGGG	0.8345670479593009	0.385522373853726	0.7271680632222891	0.596705134919194	0.206817071882435	0.536585028020195
0.403871048122534	1:8450707:A:AT:R:wC	0.471427599616981	29	-0.8252516655813509	1	eBMD	90.0263424474596	90.0263424474596	90.0263424474596	UKBB	119.923692366012	124.54534262223801	50.784500143787795	0.365876445517492	0.20420561411662305	0.7143367167265259	TATCAGCCTCATTCAGAGACCCAAACAAATAGTGAAGACAGAGCCCCAGAAACCTAAGTCCAAAATTCTCCCAACTAATTCCTTTCTATCTAGTAAATATTTTAAAACTATTTTTAAAAAATCATATTTATCCAGTTAAAAACTATGTACATTTTGAATCCATTCTTCCATAAAACAAACATACATCTCAAAACCAGCT	0.3967527680902671	0.0395094412864887	0.400876907710358	0.269660187151329	0.0209661908132972	0.24797994194652806
-0.08521013140985001	1:8450707:A:AT:A:wC	0.0697192236378442	29	-0.0161287387838778	1	eBMD	140.469797833245	140.469797833245	140.469797833245	UKBB	133.288738384412	147.797272744574	138.92994668657698	0.315877390111815	0.18934218886309695	0.483317370665955	TATCAGCCTCATTCAGAGACCCAAACAAATAGTGAAGACAGAGCCCCAGAAACCTAAGTCCAAAATTCTCCCAACTAATTCCTTTCTATCTAGTAAATATTTTTAAAACTATTTTTAAAAAATCATATTTATCCAGTTAAAAACTATGTACATTTTGAATCCATTCTTCCATAAAACAAACATACATCTCAAAACCAGCT	0.857549693664573	0.785299784319333	0.9858677696987908	0.7873472197071609	0.712710604909644	0.973378809989432
1.68443238652403	2:164939209:C:T:R:wC	-0.0589648506770366	30	2.5279731785027204	2	SBP	108.83008868861499	108.83008868861499	108.83008868861499	UKBB	348.45428297664597	104.43374053413	627.560053793003	0.186917700540119	0.356246060945493	0.113083398169632	TATCAGCCTGGCCAACATGGTGAAACCCCATCTCTACTAAAAGTACAAAAATTAGCCAGGCATGTTGGTGCATGCCTGTAGTCCCAGCTACTCAGGAGGCTGAGGCAGGAGGATGACTTGAACCTGGGGGGCAGGAGTTGCAGTGAGCCGAGATTGCACCATTGCACTCCAGCCTGGGCAACGAGAGTGAAACTCTGTCT	1.11818642607482e-18	0.91172166242876	2.1451323571000884e-109	2.03023893454711e-19	0.868536912553032	1.0808425732119696e-110
1.76766513036504	2:164939209:C:T:A:wC	-0.470868607070995	30	2.48875178765135	2	SBP	128.464460637882	128.464460637882	128.464460637882	UKBB	436.31784240007204	92.609140140651	719.121768758449	0.18192983523719106	0.348157017261794	0.110153078338387	TATCAGCCTGGCCAACATGGTGAAACCCCATCTCTACTAAAAGTACAAAAATTAGCCAGGCATGTTGGTGCATGCCTGTAGTCCCAGCTACTCAGGAGGTTGAGGCAGGAGGATGACTTGAACCTGGGGGGCAGGAGTTGCAGTGAGCCGAGATTGCACCATTGCACTCCAGCCTGGGCAACGAGAGTGAAACTCTGTCT	1.5168650213869699e-21	0.271923565398017	1.0177439393117998e-111	2.5722264646567197e-22	0.176228052711267	5.0123435932527475e-113
0.101152009663823	5:106893481:C:T:A:wC:Alt_5-106893495-A	0.401445225337897	30	-0.195229043182554	5	GGT	383.178053961939	383.178053961939	383.178053961939	UKBB	411.097224264491	506.145610600404	335.332777026187	0.144828591290802	0.14627155486266502	0.108292369919532	TATCAGAGATTTTGCTCAATAACTAAAATTATAAGTGACCTTTTTCAGAGTTCCTTTAGAGACAAAATAGCTTGTATATACAAAGTTTTGTTACCATTATATGTGTTTAGAAGTGTTTTTACCTTTGAATAATCTAAATAGTTGGCCTCTTATAATAATGATGTAAATAATGAAGCAGTCAAGTGGAGCGGTTCACAGCA	0.5796107473564079	0.0139383911453506	0.100654801633069	0.484911011241228	0.00605994395662184	0.07142027042357299
-0.120450741986568	5:106893481:C:T:A:wC,5:106893481:C:T:A:wC:Alt_5-106893495-R	0.0502324883673592	30	-0.16947652380448494	5	GGT	448.58879674760993	448.58879674760993	448.58879674760993	UKBB	412.392137407976	464.8931403724369	398.3388578224929	0.126005932881523	0.141787144377397	0.103023843237582	TATCAGAGATTTTGCTCAATAACTAAAATTATAAGTGACCTTTTTCAGAGTTCCTTTAGAGACAAAATAGCTTGTATATACAAAGTTTTGTTACCATTATATGTGTTTAGAAGCGTTTTTACCTTTGAATAATCTAAATAGTTGGCCTCTTATAATAATGATGTAAATAATGAAGCAGTCAAGTGGAGCGGTTCACAGCA	0.4355568287538379	0.8046965622075299	0.136391888588326	0.33911605954820595	0.723128320838677	0.0999652039196422
0.18654597372583495	5:106893481:C:T:R:wC:Alt_5-106893495-A	0.313766314041377	30	-0.264978581465021	5	GGT	328.014633062553	328.014633062553	328.014633062553	UKBB	373.349033250037	407.374751808264	272.56942886333303	0.134319032806519	0.17147604985868398	0.122371321303886	TATCAGAGATTTTGCTCAATAACTAAAATTATAAGTGACCTTTTTCAGAGTTCCTTTAGAGACAAAATAGCTTGTATATACAAAGTTTTGTTACCATTACATGTGTTTAGAAGTGTTTTTACCTTTGAATAATCTAAATAGTTGGCCTCTTATAATAATGATGTAAATAATGAAGCAGTCAAGTGGAGCGGTTCACAGCA	0.238283797223566	0.120239598450623	0.0460266910029005	0.164885194510573	0.0672803410714806	0.0303597408609652
-0.04972061666979991	15:76242778:CCT:C:R:wC	0.11326966173477444	27,32	0.426058771433924	15	Age_at_Menarche,UA,RBC	696.786415235901	696.786415235901	696.786415235901	UKBB	687.4623408250529	655.230439451716	879.968350053977	0.168377502486458	0.132617049696324	0.123860168124918	TATCAGAAGAATATTCTCCTGAAAATAATTTCTTCTTGGAGAAAAGGAAAGGAAAATCAAAACCCTCTGAGCATAGCCAGGATGCTGTGGCAGTCGAGCCTCTCTACAGATGGGGACAGTCCCTCTGGTCAGTGGAGTCACTCTCTGGGTCAGCAGGATTGGAGTCTGGATCATCCTCCTCATCCCCCAGCTCCAGGTCA	0.8476416975982006	0.2458353831865177	0.0003097697225568165	0.7483085991548776	0.17637564457463514	0.0001174562397846766
2.2551509921729647	4:105745818:G:A:A:wC	2.425884240172965	27,29	1.48183510841191	4	BFP,RBC	17.3869675375444	17.3869675375444	17.3869675375444	UKBB	78.6528225221675	79.55354300059	62.882329719624	0.314410937385645	0.267136138724261	0.5747332079660991	TATCACTTTACTCTTTACTCACTTTATAAATGCTTATTTTTAGATTCTTTCAGATTATTCTATTATCTGGAGATCTAATCCTGCTTTTTATTGTATCCGATAACTCACCTTAGAGTAAACCATTTCTTTGTGTAGTTTGTAATTTATGTTTTGGAGCTCATTTTCTGTTTTTCTTTGACCTGTTATTTAGAATTGTGTTG	3.500527409237596e-13	4.33715798502007e-16	0.05847405162324203	6.491542585431355e-14	9.0971909002545e-17	0.026185408207877684
2.119984536507125	4:105745818:G:A:R:wC	2.503526089225185	27,29	1.9861217574313101	4	BFP,RBC	13.5490282979903	13.5490282979903	13.5490282979903	UKBB	60.3104527104276	87.6265592521294	55.0665721121517	0.577612282870163	0.27114414906941703	0.6805776764275029	TATCACTTTACTCTTTACTCACTTTATAAATGCTTATTTTTAGATTCTTTCAGATTATTCTATTATCTGGAGATCTAATCCTGCTTTTTATTGTATCCGGTAACTCACCTTAGAGTAAACCATTTCTTTGTGTAGTTTGTAATTTATGTTTTGGAGCTCATTTTCTGTTTTTCTTTGACCTGTTATTTAGAATTGTGTTG	0.0002996888395319958	4.0446858284883203e-23	0.004579740252619885	9.17458937284855e-05	7.392207116728597e-24	0.001438526159632695
-0.921206610828801	13:74110647:C:A:A:wC	-0.30567635776014696	30	-0.25707667240742804	13	AST	206.708230497275	206.708230497275	206.708230497275	UKBB	108.302817942651	167.204189483799	172.989427743424	0.263297600486112	0.291585830448835	0.13799737584786498	TATCACTTTGGATAAGGGAATGTGATCTCTTTATTTTCATTCATCCAGCAAGTATTGATTAAGGGTCTACTGTAAAAAAAAAAAAATCTGTGGACTTGCAACTTAGCCACTCAGCCACTCAAGAACCAGGATTCTGCTGAAGCATGCCAACATCTCAGCAATTATGAACCAACAAATGCCAGGCAGAGAATGGGTAAAGG	0.00115976007803893	0.41016088062225	0.0891430216887805	0.00046748371974610704	0.29448946056175	0.0624749490594226
-0.460078964499394	13:74110647:C:A:R:wC	-0.11036243241343	30	-0.103543565587229	13	AST	158.372140399648	158.372140399648	158.372140399648	UKBB	115.39924444796699	146.71794477998	146.881650149448	0.23593246433965695	0.223824000465884	0.16547474212939	TATCACTTTGGATAAGGGAATGTGATCTCTTTATTTTCATTCATCCAGCAAGTATTGATTAAGGGTCTACTGTAAAAAAAAAAAAATCTGTGGACTTGCCACTTAGCCACTCAGCCACTCAAGAACCAGGATTCTGCTGAAGCATGCCAACATCTCAGCAATTATGAACCAACAAATGCCAGGCAGAGAATGGGTAAAGG	0.0862400994607554	0.7222658451433102	0.5951343968196271	0.0511707345006944	0.6219582897141811	0.5314878691109091
-0.41216898054222895	5:86747120:G:A:A:wC	0.144556458452749	32	-0.456494540695144	5	Morning_Person	472.592471201604	472.592471201604	472.592471201604	UKBB	354.904088842201	522.76981127706	343.849259227122	0.29179876968706203	0.22614631791289105	0.216285610041885	TATCAGAACTAAGTTACTAAATTGTATCTATGTTTCATGCCTAATAATAAAATGAAACTTCATACTCATGTTAGGAATATTATGAGTATAAGGGAGACAACACCACAAAGGGCTGTGCCATTACATTAGATTGCGGAGTAAAATAAAAGCAGACAACTTTGGAAAAAGCAACTTGTCTTTTTGACTGTGTCTTTGGCGCT	0.307668887364454	0.6880928574629059	0.0823347259585292	0.157799545463398	0.522682097824693	0.0348058596443353
0.0536421395170717	5:86747120:G:A:R:wC	0.293468709611712	32	-0.0313876831711592	5	Morning_Person	746.2748460602562	746.2748460602562	746.2748460602562	UKBB	774.783057903993	914.7930607387192	729.5605311900929	0.188376541756068	0.148177333924493	0.20848384723152694	TATCAGAACTAAGTTACTAAATTGTATCTATGTTTCATGCCTAATAATAAAATGAAACTTCATACTCATGTTAGGAATATTATGAGTATAAGGGAGACAGCACCACAAAGGGCTGTGCCATTACATTAGATTGCGGAGTAAAATAAAAGCAGACAACTTTGGAAAAAGCAACTTGTCTTTTTGACTGTGTCTTTGGCGCT	0.8839522756355681	0.115149120556824	0.92832303341767	0.7758278749961899	0.0476447220740014	0.880329041088354
-0.0225232303639632	15:76242778:CCT:C:A:wC	0.08895209144919218	27,32	0.1918506822651625	15	RBC,UA,Age_at_Menarche	682.2752511476181	682.2752511476181	682.2752511476181	UKBB	701.052139909856	762.990523375636	810.726323182069	0.16032983891862698	0.184175307421742	0.108458027182291	TATCAGAAGAATATTCTCCTGAAAATAATTTCTTCTTGGAGAAAAGGAAAGGAAAATCAAAACCCTCTGAGCATAGCCAGGATGCTGTGGCAGTCGAGCCTCTACAGATGGGGACAGTCCCTCTGGTCAGTGGAGTCACTCTCTGGGTCAGCAGGATTGGAGTCTGGATCATCCTCCTCATCCCCCAGCTCCAGGTCA	0.802047033974189	0.5450132919907295	0.19067972786115545	0.6885767944102734	0.50208908845872	0.11567408538036875
-0.111569493511695	11:128310630:A:C:R:wC	0.243988636691325	28	0.506047414315051	11	Neutro	327.933045335244	327.933045335244	327.933045335244	UKBB	302.947552818107	388.166583665087	465.61174068124603	0.342168855579739	0.15665293124962398	0.438705672110262	TATCAGACAAATCTCAATTGAGAAACATTCTACAAAATATCTAATCAGTACCCCTCAAAATAGTCAAGGGGATCAAAAACAAGAAGAGTCTGAGAAATTATCACAGCCAAAAGGAGCTAGAGACACATGTAATGAAGAATCCTGGATTGGACTCTAGAACAGAAAGAAGATACTGAGTAAAAACTAAGGATATCAGTTGC	0.8474987763272691	0.18120598365307505	0.523123334804924	0.7443747224373901	0.11934925174825	0.248704823405738
-0.0173360566123679	5:106893481:C:T:R:wC,5:106893481:C:T:R:wC:Alt_5-106893495-R	0.11434772009622195	30	-0.286372025786656	5	GGT	537.963180173791	537.963180173791	537.963180173791	UKBB	531.522214204574	582.137839612647	441.6345009662989	0.118250501147517	0.159343784912324	0.0944088525527676	TATCAGAGATTTTGCTCAATAACTAAAATTATAAGTGACCTTTTTCAGAGTTCCTTTAGAGACAAAATAGCTTGTATATACAAAGTTTTGTTACCATTACATGTGTTTAGAAGCGTTTTTACCTTTGAATAATCTAAATAGTTGGCCTCTTATAATAATGATGTAAATAATGAAGCAGTCAAGTGGAGCGGTTCACAGCA	0.91579562859753	0.591328085202819	0.00439942950831156	0.883444194791566	0.4729938164087179	0.00241880955193678
-0.215712159906538	11:128310630:A:C:A:wC	0.119118552506059	28	0.658175653358033	11	Neutro	287.51357505844	287.51357505844	287.51357505844	UKBB	247.70107554903197	312.337354730653	454.607990761278	0.298393465565825	0.15057168686540198	0.440838325689669	TATCAGACAAATCTCAATTGAGAAACATTCTACAAAATATCTAATCAGTACCCCTCAAAATAGTCAAGGGGATCAAAAACAAGAAGAGTCTGAGAAATTCTCACAGCCAAAAGGAGCTAGAGACACATGTAATGAAGAATCCTGGATTGGACTCTAGAACAGAAAGAAGATACTGAGTAAAAACTAAGGATATCAGTTGC	0.632841165789661	0.525111794846421	0.350206354723002	0.4697340681104221	0.4288806361783351	0.135434792123175
-0.35211135612352296	8:121358470:A:AC:R:wC	-0.312681423674622	32	-0.502946979685438	8	CRP	617.168683445332	617.168683445332	617.168683445332	UKBB	483.480413957825	496.875187753565	434.569549117809	0.22463574432344105	0.20495515484647	0.17657960267512102	TATCAGACAACATTTTATTTAATAGTTTCATGGGCCAATGTTTTGCCTTTCCCACTAAAGTTTCCTTAAAACAGAGATTCTACTTAGCCTTTTCTTCCACATCTACAGGTCTTAGAAGTATGGTGTAATACAATAATAAGACTCTTTTGACTGAATCTATAGTCGACTAAGATATTCCATTCCAGAAGCAGGTAAAGGA	0.24493678229814606	0.25243004771172	0.0137972956971314	0.11700324491725697	0.12710727566437802	0.00439571486252245
-0.00655398074984709	8:121358470:A:AC:A:wC	0.02831514449515	32	-0.380741041877584	8	CRP	626.348366602389	626.348366602389	626.348366602389	UKBB	623.721639141052	639.115744096971	480.081234088262	0.19396697158304	0.212672152182751	0.234032456213233	TATCAGACAACATTTTATTTAATAGTTTCATGGGCCAATGTTTTGCCTTTCCCACTAAAGTTTCCTTAAAACAGAGATTCTACTTAGCCTTTTCTTCCACCATCTACAGGTCTTAGAAGTATGGTGTAATACAATAATAAGACTCTTTTGACTGAATCTATAGTCGACTAAGATATTCCATTCCAGAAGCAGGTAAAGGA	0.9883099905216928	0.943842902109073	0.201772863597131	0.9730452812607032	0.894082757413749	0.103764111797251
2.19463793630636	1:77204222:T:C:A:wC	0.405383702069514	33	0.108495955018187	1	Asthma	847.7835051862338	847.7835051862338	847.7835051862338	UKBB	3881.9674186148295	1122.42663471921	913.511443630961	0.104704049566933	0.09816875338282	0.0807718730985982	TATCAGAGACTAGGATTGCAACACCTCCTTTTTTTGCTTCCTATTTGCTTGGTAAATATTCCTCCATCCTTTTATTTTGAGCCTGTGTGTGTTTTTGCACGTGAGATGGACCTCGTGAATACAGCACATTGATGGGTCTTGACTGTTTATCCAATTTGCTAGTCTGTGTCTTTTAACTGGGGCATTTAGCCCATTTACAA	3.98050386396462e-96	0.000106402849534662	0.234479879377365	1.50839425687005e-97	3.63620093180549e-05	0.179194496963577
1.5345141355845002	1:77204222:T:C:R:wC	0.330202348309784	33	0.162555062275403	1	Asthma	1126.3654836930198	1126.3654836930198	1126.3654836930198	UKBB	3265.68199147713	1415.95949372446	1260.61388109423	0.106172705750481	0.100402515876101	0.0702568362961515	TATCAGAGACTAGGATTGCAACACCTCCTTTTTTTGCTTCCTATTTGCTTGGTAAATATTCCTCCATCCTTTTATTTTGAGCCTGTGTGTGTTTTTGCATGTGAGATGGACCTCGTGAATACAGCACATTGATGGGTCTTGACTGTTTATCCAATTTGCTAGTCTGTGTCTTTTAACTGGGGCATTTAGCCCATTTACAA	3.46815422057972e-46	0.00247267411938009	0.0333970047361191	2.39999732164655e-47	0.00100620640685835	0.0206827618734755
-0.209396917376589	17:38072247:T:G:A:wC	-0.0282021684649948	33	-0.349355819563466	17	Asthma,DVT	126.89737772936199	126.89737772936199	126.89737772936199	UKBB	108.98516253234301	124.491898999207	99.2503632112755	0.382153613007351	0.208383003103374	0.195828970650342	TATCAGAGAGGTCTGAGCTATGAGCGCCTTGCTATTGTTCATATTATGAAATATTTTTTCACATTATGAAATATAATGAACTCCTCACCATATTCCACTGTGGGCTCCAAGTGAGAGTTCAACACTTAACCCTGGGGCTTCTGAAACCCAAGTACCCCAGGAATAACTGAGATCAGAGGCAGGGGGTTGGAATAATTGAC	0.7112839803728941	0.923775278456347	0.107201694290594	0.583733700930434	0.892344529524038	0.0744262076763168
-0.0456990336215732	17:38072247:T:G:R:wC	0.14972975248502302	33	-0.287227072759708	17	Asthma,DVT	111.732435722172	111.732435722172	111.732435722172	UKBB	107.524400304273	123.550270798104	92.4781275674184	0.352835447742049	0.216036829750094	0.21541041686123494	TATCAGAGAGGTCTGAGCTATGAGCGCCTTGCTATTGTTCATATTATGAAATATTTTTTCACATTATGAAATATAATGAACTCCTCACCATATTCCACTTTGGGCTCCAAGTGAGAGTTCAACACTTAACCCTGGGGCTTCTGAAACCCAAGTACCCCAGGAATAACTGAGATCAGAGGCAGGGGGTTGGAATAATTGAC	0.937066369728743	0.590078477834197	0.23818957009365	0.896946679451719	0.488262408148899	0.182402364685632
0.40846544631870096	8:6882830:A:G:R:wC	-0.0355275620415204	27	0.580848272196286	8	Baso	22.144623322165398	22.144623322165398	22.144623322165398	UKBB	28.7386662033362	21.4462568763346	33.2773044016506	0.419924106260924	0.457598887916096	0.375988653555044	TATCAGCTCGAATTACCAGTTCATCCTTTTCTCTTTCAACATCAATTCCTCCAAATCCAGCAGACTTAGACCCTGACCTGGCATATCTCTGTCCCTGATACCATTATCTCCAGCAAACGTTCTTCTCTAACCCTCCTTTTAATCTATTCAGTTGTAAACATCTTTATGTTCCGGTTTAAGATACACCATAAAATCTGTCC	0.431697825695998	0.957675144891028	0.17275730644315698	0.33069618830652003	0.93811514550004	0.122381133805972
-0.8135312409346421	2:8734708:TA:T:R:wC	-0.0805071453777628	28	-0.8046904136393721	2	Eosino	390.64046535360495	390.64046535360495	390.64046535360495	UKBB	222.354026823005	369.4078997161431	223.348160209369	0.319649493652874	0.13822476231969102	0.6294000449251229	TATCAGCTTTCCAAAGATAGTATTAAGTCCAATGCATAGAAGCTGTAATAGAGGCTTTTTCCTTTCTGTCTCGCTCTACCTAATGAAAATGATTTATCTATTATGAAACAAATCATTTTTATTTTTATAATGTTATTTTATTGAAAAAAAGCCATAAGATTAAAATAAGAATTCAAGTCCAAAATCATCCTCAAGTCCAT	0.0314400569440562	0.6491931321690371	0.456574491760695	0.0109254948841882	0.560272708807996	0.20107180966201
0.18967988364890806	13:111091995:T:G:R:wC	-0.532098990307206	31	-0.241920993558639	13	FEV1FVC	330.114554209667	330.114554209667	330.114554209667	UKBB	376.28529885799895	228.21498852442105	279.485655454808	0.327200746936078	0.253878237979541	0.32885765173902504	TATCATAGTCATTATTTCCCATCCCCACCTCCCCACAACTTTGTAAAGGGGAAAGAATTGTATTAATAGTTGGTATTGAATTTGGCAATTTGTTGCTATTCTTCAAAATCTGGACCTGAGACTTGTTCAATCTGTCCATCGGCATTTTGCTGTGATCACAGCCAGGTGCCGTAGTCAAGCCCTCTGGAAATGTCTACTGC	0.8141994193180451	0.0978209643777003	0.668775154653815	0.56211362324385	0.0360926035281485	0.461949534053448
-0.398590105971391	2:8734708:TA:T:A:wC	-0.3888154108867961	28	-0.310096650851159	2	Eosino	628.163341332741	628.163341332741	628.163341332741	UKBB	476.545593270575	479.794559907108	507.582420671803	0.264477325457656	0.155112270036226	0.4232562789631301	TATCAGCTTTCCAAAGATAGTATTAAGTCCAATGCATAGAAGCTGTAATAGAGGCTTTTTCCTTTCTGTCTCGCTCTACCTAATGAAAATGATTTATCTTTATGAAACAAATCATTTTTATTTTTATAATGTTATTTTATTGAAAAAAAGCCATAAGATTAAAATAAGAATTCAAGTCCAAAATCATCCTCAAGTCCAT	0.25138172798103103	0.0241373520296978	0.740386527652981	0.131788584346666	0.0121874131407086	0.463774899010889
-0.0917241748591914	13:73641002:G:A:A:wC	0.187862926077272	33	0.142799798176982	13	CAD	43.3650139883474	43.3650139883474	43.3650139883474	UKBB	40.34869190067421	49.4417670451451	47.6559306486479	0.533514465807012	0.33461413314461	0.276141891616182	TATCAGTTTCTTAAACCAGAAGTATAGCATTCAAGTCTTCTAAGTTCATATACTTTGATTTCTTTATCAGGAAATCGCATATAAATAATACAAAGTTCTATCTTCTTTGTGTGATTAGACAATACTGGAAACATTTGCTTCTATTCTAGGGAATAATTATATTTTATTTATATCTGTACATACATAGTATAGCATAAGGC	0.915227135926865	0.669233252406645	0.668182823659872	0.8634969336584329	0.5745033920118	0.60506909885577
-0.790837100405073	13:73641002:G:A:R:wC	-0.463615880611546	33	0.0670097010889258	13	CAD	60.04819421820379	60.04819421820379	60.04819421820379	UKBB	34.325079480176704	43.836643903081104	63.0379186496056	0.6213480564875059	0.359065105921937	0.256293674338376	TATCAGTTTCTTAAACCAGAAGTATAGCATTCAAGTCTTCTAAGTTCATATACTTTGATTTCTTTATCAGGAAATCGCATATAAATAATACAAAGTTCTGTCTTCTTTGTGTGATTAGACAATACTGGAAACATTTGCTTCTATTCTAGGGAATAATTATATTTTATTTATATCTGTACATACATAGTATAGCATAAGGC	0.329236200634764	0.283120544367547	0.8346282850881529	0.203097421986134	0.196643009210851	0.793740328505525
0.7800613687911775	10:99703805:C:T:R:wC	0.5712772147288274	31,32	1.1138322782793888	10	ApoA,CRP	409.1138046367151	409.1138046367151	409.1138046367151	UKBB	654.356280919339	622.194236542472	864.417457247099	0.211396448521278	0.21301572840183605	0.2668130448811889	TATCATAACAACAAAAAATTAGAATAAGGTTTAGTAAAAATTAATTTGGGCTTAGTACTTGGGAATACATAGTTTCCTGAAGCAAGTATTTCAGGGAGACTGAAGGTTAAATGTATGAAAGATTTTAGGTCTTAGGATGGCGACTGTAAGGCAAGATAACCTTTGGGGGAAAAAGAAACTGAGAAGAGCTGCTTAAGGGC	0.03756647090002533	0.017695723829121126	6.899125513565997e-07	0.013763495353761424	0.0059392488089842965	1.0438114229079943e-07
0.3808976453104535	10:99703805:C:T:A:wC	0.40789476362138855	31,32	0.6277165067647175	10	ApoA,CRP	385.88770582464997	385.88770582464997	385.88770582464997	UKBB	524.239256120852	531.555159106931	551.142490667906	0.362594480204869	0.20902228212475504	0.215248434663566	TATCATAACAACAAAAAATTAGAATAAGGTTTAGTAAAAATTAATTTGGGCTTAGTACTTGGGAATACATAGTTTCCTGAAGCAAGTATTTCAGGGAGATTGAAGGTTAAATGTATGAAAGATTTTAGGTCTTAGGATGGCGACTGTAAGGCAAGATAACCTTTGGGGGAAAAAGAAACTGAGAAGAGCTGCTTAAGGGC	0.369552769256313	0.13442417344818325	0.11065081863297092	0.169918231399262	0.058338766343537914	0.058216132522641524
-0.24792506324007	5:132247585:A:G:R:wC	-0.35139629829049296	32	-0.43656622951976704	5	Age_at_Menopause	13.9738573099487	13.9738573099487	13.9738573099487	UKBB	11.7387997454903	10.9713741159938	10.2653878993002	2.61092763485391	1.7248216355048502	1.9381868302994	TATCATAACTGAACAGATTAAAAGCAATGATTAAAAAAAAACTTAAAGACCGCCAAAAAAAAAAAAGGACATTTTACATACAAAAAAAAGAATGACAACAATGTACATATCAAAAACAATGCAAGCTGGCAGATAGTTGCAAGGGGGCAAGGTCCTCAATCTAGAATTCTATAGCTGGCAAAAACACTTTAAAAATAAAA	0.964967523823966	0.911064203275135		0.924349222554348	0.8385652282855959	0.821788949957598
-0.209457130603596	5:132247585:A:G:A:wC	0.6759165818379439	32	1.47987860510996	5	Age_at_Menopause	38.7565409077146	38.7565409077146	38.7565409077146	UKBB	33.4732973259549	62.106190439056796	108.839863206947	1.29330634814894	0.599643983105434	0.609369675270222	TATCATAACTGAACAGATTAAAAGCAATGATTAAAAAAAAACTTAAAGACCGCCAAAAAAAAAAAAGGACATTTTACATACAAAAAAAAGAATGACAACGATGTACATATCAAAAACAATGCAAGCTGGCAGATAGTTGCAAGGGGGCAAGGTCCTCAATCTAGAATTCTATAGCTGGCAAAAACACTTTAAAAATAAAA	0.93782658553622	0.42847700151696505	0.0406078157844904	0.8713414728054929	0.25965942206941	0.0151597545461035
0.0697881147793153	15:89570539:G:T:R:wC	0.279144339245512	33	1.34434437899735	15	CAD	60.77259433964729	60.77259433964729	60.77259433964729	UKBB	63.72356039656079	73.6171620644987	154.306181679713	0.584079337857582	0.306214094502456	0.41853751536622097	TATCATAAGGGGCAAGAGGAGCATTATATACTGGCATATAAAGAATAGATATATATTAGCTGGGCTCATTGGCTCACAACTGTAATCTCAGCACTTTGGGAGGCTGAGGCAGGCAGATCACTTGAGGTCAGAAGTTCAAGACCAGCCTGGCCAACATGGCGAAACCCCTTCTCTACTAAAAATGCAAAAATTAGCCGGAC	0.942388837712814	0.466673559711124	0.00259478156550151	0.904891943620678	0.361980060687258	0.00131812314771464
-0.0466976280351606	15:89570539:G:T:A:wC	0.5455363165181409	33	1.4489865179571102	15	CAD	63.3359103620021	63.3359103620021	63.3359103620021	UKBB	61.7701982532596	92.0261629391761	171.226668676359	0.44317761204650497	0.268252851990931	0.21239894837679105	TATCATAAGGGGCAAGAGGAGCATTATATACTGGCATATAAAGAATAGATATATATTAGCTGGGCTCATTGGCTCACAACTGTAATCTCAGCACTTTGGTAGGCTGAGGCAGGCAGATCACTTGAGGTCAGAAGTTCAAGACCAGCCTGGCCAACATGGCGAAACCCCTTCTCTACTAAAAATGCAAAAATTAGCCGGAC	0.949160376139263	0.0748994377478741	3.6680754395072297e-11	0.916082214583261	0.0419854283534484	8.97790409026377e-12
0.4546115249604461	20:22655961:A:G:R:wC	1.01030517705143	33	0.0521415899746061	20	Cholelithiasis	229.06092621036203	229.06092621036203	229.06092621036203	UKBB	314.500175028908	462.95035231071	238.013080031181	0.24367927591214106	0.12569333542249905	0.121185892597968	TATCATAATCTTTTTTTAGCGGTTTCTTTAAATTAGGAGCTAAATTACCTATTGCAGTGAGTTGTTTTCAATCTCCTTTAACTGGCAGGTGTCCTCCCCAACTCTCTCCCTTTCTTTCTCTTTGCCTCACACTCCACTGCCCTGACCTCCTTTTCTCCCTATCTCCCCGTCTCCATTCTTTGCAACTCATTTATTCGAGA	0.127793599077673	4.41689340677885e-15	0.7237368416359201	0.0620953571298893	9.1422513741756e-16	0.6670056334595229
0.561202750846474	20:22655961:A:G:A:wC	0.928229296581891	33	0.226598586799617	20	Cholelithiasis	405.194910063303	405.194910063303	405.194910063303	UKBB	600.029489648622	771.43583483334	474.002223086463	0.170196897762637	0.105578402641502	0.0975742003648152	TATCATAATCTTTTTTTAGCGGTTTCTTTAAATTAGGAGCTAAATTACCTATTGCAGTGAGTTGTTTTCAATCTCCTTTAACTGGCAGGTGTCCTCCCCGACTCTCTCCCTTTCTTTCTCTTTGCCTCACACTCCACTGCCCTGACCTCCTTTTCTCCCTATCTCCCCGTCTCCATTCTTTGCAACTCATTTATTCGAGA	0.00328010880320585	7.63846085630673e-18	0.0326909080757161	0.0009759360448791893	1.4711937078879599e-18	0.0202156729220262
0.474880842103623	9:81770612:CCTCT:C:R:wC	0.577989250127164	29	0.0371642856972981	9	BMI	362.539149604423	362.539149604423	362.539149604423	UKBB	503.4489201243649	541.923239556932	371.925582942081	0.20337210389065105	0.116058543140453	0.250799694451974	TATCATACCTGGAGTGGAGTCCCTAACTTACAATTTAAGTCTATTTATTATTACTAACATTATTAGCCAATTACCATGATTTAGAGTCCTAAATTCACCTCTCTCTCTCTGTCTGTGTGTGTGTGTGTGTGTGTGCGCGTGTGTGTGTGGTGTATAATTAATCTGAATATGATGGTCTAAATTTGTCTGTATATGCATAT	0.0442803113473557	2.07396530743981e-06	0.933577469610084	0.0195416279813739	6.35341703746959e-07	0.882198238939798
0.179200652660917	9:81770612:CCTCT:C:A:wC	0.4757811905635061	29	-0.16588451572718	9	BMI	550.60395884272	550.60395884272	550.60395884272	UKBB	622.7152352616861	766.4303571380922	491.417706075403	0.153608408656328	0.103578656720465	0.243300586836621	TATCATACCTGGAGTGGAGTCCCTAACTTACAATTTAAGTCTATTTATTATTACTAACATTATTAGCCAATTACCATGATTTAGAGTCCTAAATTCACCTCTCTCTGTCTGTGTGTGTGTGTGTGTGTGTGCGCGTGTGTGTGTGGTGTATAATTAATCTGAATATGATGGTCTAAATTTGTCTGTATATGCATAT	0.366154261722165	1.33890977545133e-05	0.654603443206261	0.24336909448119895	4.3602171423214896e-06	0.4953597692189861
0.410196060759437	1:82914795:AT:A:A:wC	0.0961936256833162	32	0.184083514645795	1	UA	213.28944295939098	213.28944295939098	213.28944295939098	UKBB	283.193089780803	227.83285913291198	242.37639289639	0.29529397820149	0.461924050174875	0.257625922873773	TATCATAGCCCTAAAATAATTTTATTCATATAAAGATTGAATGAGTGTTTTTGAATTGGTGTTTAGTCAGTTATCCTGTAAAAATTTATTTAATAAGTATTTTTTAGCACTAGAGATATATAGATAGGAAAAACAGACACAGTTCTTGCGTTATTATTATTAAAAAACAGTAAATGGGTGGGATTATTAATTTTATGTG	0.31778238693269706	0.908997778304908	0.62644580086342	0.16479905349599205	0.835037248064553	0.47489456018393
-0.106172287399801	1:82914795:AT:A:R:wC	0.102703028145121	32	-0.00372684753550878	1	UA	239.65778377305801	239.65778377305801	239.65778377305801	UKBB	222.84714137525398	257.647993453845	238.845635957367	0.313795719313874	0.346491277391217	0.27978114424056105	TATCATAGCCCTAAAATAATTTTATTCATATAAAGATTGAATGAGTGTTTTTGAATTGGTGTTTAGTCAGTTATCCTGTAAAAATTTATTTAATAAGTATTTTTTTAGCACTAGAGATATATAGATAGGAAAAACAGACACAGTTCTTGCGTTATTATTATTAAAAAACAGTAAATGGGTGGGATTATTAATTTTATGTG	0.8596243585353579	0.86597055924777	0.99419017476767	0.735100635365393	0.7669179841484142	0.9893720279777408
1.1751977937346	7:83149046:G:T:R:wC	0.785412589024124	33	-0.49640411125215	7	Hypothyroidism	12.4872753946441	12.4872753946441	12.4872753946441	UKBB	28.3249609849602	21.410267641059	8.96483350135244	0.815926983555029	0.572342967057394	0.626973680923071	TATCATAGCTCCGGGATGTATCTCCTATTATAGCATTTATCATACTGAGTTTTAATCACTGTTTTTCTTATCTTTAGCCCCTACTAAACCATGAAAATCGTGGAAGCTTTGTCTTATTTCTGTACGCATAGAACCTGGCATAAACAATGATACAATTAACCTCATAACAACCACATGGGATATGTATCTTTCTTATCTTT	0.260010814376605	0.250383663846221	0.499750853971943	0.149776247559022	0.16997749509512305	0.428508601759168
0.387101190514408	7:83149046:G:T:A:wC	1.38233198851497	33	0.493979404527094	7	Hypothyroidism	9.675790867366151	9.675790867366151	9.675790867366151	UKBB	12.7904167985725	25.0358043944664	13.3768590695705	1.03454696750981	0.583623032385844	0.5200872262033579	TATCATAGCTCCGGGATGTATCTCCTATTATAGCATTTATCATACTGAGTTTTAATCACTGTTTTTCTTATCTTTAGCCCCTACTAAACCATGAAAATCTTGGAAGCTTTGTCTTATTTCTGTACGCATAGAACCTGGCATAAACAATGATACAATTAACCTCATAACAACCACATGGGATATGTATCTTTCTTATCTTT	0.809114849164644	0.0348990892784852	0.41267341388446704	0.708274425188374	0.0178586566946874	0.342213341531887
-0.00630778476503836	13:111091995:T:G:A:wC	-0.0142520442476802	31	-0.17668074032992806	13	FEV1FVC	396.968300029345	396.968300029345	396.968300029345	UKBB	395.196407596236	392.98544041453397	350.877354564677	0.32108530107489003	0.255154978177841	0.481149223981784	TATCATAGTCATTATTTCCCATCCCCACCTCCCCACAACTTTGTAAAGGGGAAAGAATTGTATTAATAGTTGGTATTGAATTTGGCAATTTGTTGCTATGCTTCAAAATCTGGACCTGAGACTTGTTCAATCTGTCCATCGGCATTTTGCTGTGATCACAGCCAGGTGCCGTAGTCAAGCCCTCTGGAAATGTCTACTGC	0.995644833648925	0.9785939317865292	0.8508692229122041	0.984326406870528	0.9554561864573492	0.713465583651592
-0.2635793192984	9:15754393:A:G:A:wC	0.195046386823948	29	-0.808930376121236	9	BMI	568.7761223803769	568.7761223803769	568.7761223803769	UKBB	473.378210937748	651.405044887049	324.361468453462	0.207326755733337	0.119000822026951	0.26113905551792	TATCAGTTGTGTGAAACTGGGCACGTTATTTAACTTTACTGGGTCTCAGATTCTTTGCCTATAAATGAAGATATTATCTTCCTCCTGGATGTTCCAAGGGTTTAGTGAGATAATACTTTTTGAGCATTGTGTATAATACCTGGCAGTTGGTGGGTGGTAAAAAAATAGTTGTCACCTTATTACTCATCTCACTGTGAATG	0.318351447332098	0.158921223836262	0.0064251250821375895	0.203613683941544	0.10120619032252802	0.00195028939994309
-0.0408532922854721	9:15754393:A:G:R:wC	0.160677152901031	29	-0.22586240449648895	9	BMI	589.568420821528	589.568420821528	589.568420821528	UKBB	572.166871549399	658.8360445272531	504.3261708675389	0.191409792269813	0.100637041219442	0.23888122734878894	TATCAGTTGTGTGAAACTGGGCACGTTATTTAACTTTACTGGGTCTCAGATTCTTTGCCTATAAATGAAGATATTATCTTCCTCCTGGATGTTCCAAGGATTTAGTGAGATAATACTTTTTGAGCATTGTGTATAATACCTGGCAGTTGGTGGGTGGTAAAAAAATAGTTGTCACCTTATTACTCATCTCACTGTGAATG	0.8887868174873801	0.171413601166857	0.5086199303607821	0.8309887293888689	0.11035478170808803	0.34440323495738395
0.21113938591122694	1:220133150:A:G:A:wC	0.036568329241982	27	-0.321731183120173	1	Baso	123.760977711353	123.760977711353	123.760977711353	UKBB	142.428174956981	127.200430472167	98.5264237596941	0.18369239188720105	0.207714816974327	0.211628550766968	TATCAGTTCCAAAATGACTGAAACAGCAGTGGCCTCTATTGTGAGCAGCCTGACTACTGTCAATATTTTAAAGAAACACAGAGTGATATTACAATCTCTGTTTCTCCCAGATGTGATGTTAATTTTGTATGTCAACTTGACTGGTCATTTGGTCAATGACATGCAAGACTTTCTGGCTTTGTCTGTGAGTGTGTTTCTGG	0.3436729875450369	0.901988613113905	0.18019311703251	0.25038356211417	0.8602541482193551	0.12844473771922
-0.693498696753628	3:171583320:C:G:A:wC	0.156363399884487	31	-0.911864229564954	3	TG	295.256155982477	295.256155982477	295.256155982477	UKBB	182.587688443685	328.934808926692	156.83170360193998	0.5283722069672501	0.212273736404111	0.767536832156515	TATCAGGGACTTGAGCTTCCTCATCTCTCAGACCCCAGCCAACCTCCAAGGACCTTTCCAGATCTGTCCTAATCCGTGACTTTGAAATGAAACTTCATTGCATTTGAGTAGATTAGCATCAAGGAGGTACTACATAAAGCAAGTGAAAAAGATAATTTTTAAAGAATGGAACAGCTGGCTCTCTACCTGTCCTAAGCCAC	0.4449980565167821	0.6560590070917139	0.4356064690290949	0.189344992770754	0.461358282731255	0.234817768289585
-0.03064014304675765	22:28188203:T:C:A:wC	0.0587691484717744	27,28	0.017221435604207098	22	Eosino,Plt	334.758485682129	334.758485682129	334.758485682129	UKBB	323.10459269157	347.07494171392	320.454428628926	0.193545827835072	0.130671615057877	0.3920324954461861	TATCAGGAATCATAGAATTTCCTTGCTAGAAAGAGAAATTAGATTAACTAACTCTCACTCCTTTCCTAGAAACCTCAATAAACTAGAAGTACATTTCAACAGTTCCTTATTTCCGGTCTGAAGGGGCCTCACAAGAAATCTAAATGAATTTATATTAAAGAAAGCTATACTTGAGGAAAGCCCTTCAATCTATAAAAATT	0.889309114711466	0.7258322899437311	0.8227111956035581	0.8487092918305394	0.6422219853480889	0.7272906326732801
-0.309295975363902	22:28188203:T:C:R:wC	0.009474553158355652	27,28	-0.0500764792121267	22	Eosino,Plt	250.20661340949695	250.20661340949695	250.20661340949695	UKBB	207.700335064884	236.45202035084802	237.01855667643002	0.2752331597672381	0.14495584921501	0.307999132842654	TATCAGGAATCATAGAATTTCCTTGCTAGAAAGAGAAATTAGATTAACTAACTCTCACTCCTTTCCTAGAAACCTCAATAAACTAGAAGTACATTTCAATAGTTCCTTATTTCCGGTCTGAAGGGGCCTCACAAGAAATCTAAATGAATTTATATTAAAGAAAGCTATACTTGAGGAAAGCCCTTCAATCTATAAAAATT	0.2443913079670465	0.5997371035576455	0.8045151584791301	0.14511649306622376	0.5028450683328759	0.7522805587391309
0.0348049442573387	6:109858398:C:G:R:wC	0.19327960484243	31	-0.14613034170812	6	HbA1c	1477.87747201176	1477.87747201176	1477.87747201176	UKBB	1514.10494489323	1689.4178787238598	1333.98490488106	0.18411658987287305	0.10937881742778098	0.154411659893353	TATCAGGATGATGTTGGCCTCATAAAATGAGTTAGGGAGGATTCCCTCTTTTTCTATTGATTGGAATAGTTTCAGAAGGATTGGTACCAGCTCCTCCTTCTACCTCTGGTAGAATTTGGCTGTGAATCCGTCTGGTCCTGGACTTTTTTTGGTTGGTAGGCTATTAATTCTTGCCTCAATTTCAGAGCCTGTTATTGGGT	0.950071850404754	0.182169508829121	0.5579613564217399	0.85006340715037	0.0772171521117578	0.3439606305910189
-0.109509291096449	6:109858398:C:G:A:wC	0.0541296639319266	31	-0.102151711493873	6	HbA1c	1556.0670191583802	1556.0670191583802	1556.0670191583802	UKBB	1441.9349267015	1615.27174305061	1448.7783384766901	0.175433408474674	0.11526171529568	0.168655180534239	TATCAGGATGATGTTGGCCTCATAAAATGAGTTAGGGAGGATTCCCTCTTTTTCTATTGATTGGAATAGTTTCAGAAGGATTGGTACCAGCTCCTCCTTGTACCTCTGGTAGAATTTGGCTGTGAATCCGTCTGGTCCTGGACTTTTTTTGGTTGGTAGGCTATTAATTCTTGCCTCAATTTCAGAGCCTGTTATTGGGT	0.796944620608535	0.7947361628393149	0.7332647278544091	0.5324821824911311	0.638623698622641	0.544724740140704
-0.26382625972600005	18:49063617:T:C:A:wC	-0.33098022962503304	33	-0.28837433717085903	18	Fibroblastic_Disorders,Smoking_Ever_Never,Cholelithiasis	704.3444653507091	704.3444653507091	704.3444653507091	UKBB	587.476428179078	560.572584861976	577.649708700445	0.161452871889144	0.110698712541072	0.0892699514347991	TATCAGGCTGGCAATCAAAATGCTGAAGCATTGCTTGCAGAAATTAATAGTCCTCAGTATGGGGTTTGGTCTTTACAGTAATGTCAAAGTAGGAAGGATCGTAAGTTCAGCAGCAGGCTTAAAGCCAGGGTCACCTGTATTAGAATTATATGAAGTATATTTGTAATTGAGAAAGGTTTATTGTACTAATTTTACTAAGA	0.191448155029049	0.00640021826134122	0.00244453290828472	0.10224289789605	0.00279051057487255	0.0012363319268837599
-0.32989888197924605	18:49063617:T:C:R:wC	-0.0343829062741266	33	-0.22100925380371306	18	Cholelithiasis,Smoking_Ever_Never,Fibroblastic_Disorders	508.260331838295	508.260331838295	508.260331838295	UKBB	404.323140754656	495.787909623507	436.536141769034	0.16820500970374402	0.12545633531463998	0.100795076135491	TATCAGGCTGGCAATCAAAATGCTGAAGCATTGCTTGCAGAAATTAATAGTCCTCAGTATGGGGTTTGGTCTTTACAGTAATGTCAAAGTAGGAAGGATTGTAAGTTCAGCAGCAGGCTTAAAGCCAGGGTCACCTGTATTAGAATTATATGAAGTATATTTGTAATTGAGAAAGGTTTATTGTACTAATTTTACTAAGA	0.10616015981656697	0.8440107545166411	0.0445372709618602	0.0498451487460742	0.7840364115750699	0.0283319403923887
-0.733556818276369	3:171583320:C:G:R:wC	-0.183331542636269	31	-0.0343120120090711	3	TG	128.967345982237	128.967345982237	128.967345982237	UKBB	77.5630940100166	113.539639124907	125.951837148663	0.8704978150777629	0.3735647196057511	0.707137065536149	TATCAGGGACTTGAGCTTCCTCATCTCTCAGACCCCAGCCAACCTCCAAGGACCTTTCCAGATCTGTCCTAATCCGTGACTTTGAAATGAAACTTCATTCCATTTGAGTAGATTAGCATCAAGGAGGTACTACATAAAGCAAGTGAAAAAGATAATTTTTAAAGAATGGAACAGCTGGCTCTCTACCTGTCCTAAGCCAC	0.6931073923156079	0.7844280348984591	0.983491604636005	0.39940375999573496	0.6235944605539251	0.961299885280095
-0.5819875113686279	15:74126239:G:A:A:wC	0.126309152059315	33	-0.603556858872361	15	Insomnia	1028.01743941966	1028.01743941966	1028.01743941966	UKBB	686.9739105284369	1121.90984276621	675.614241597794	0.127188732654905	0.0929851769861347	0.101653868486847	TATCAGGTAATGCCAATGCTGTTGGTCCAAGGAGCACACTCTAGGAACTGCTGACCTGGGTTTGGGCTCAGAAATTAACCTTGTATCTCTGTTTCCCCCAAAACAAAGGGTCCAATGCCAGCACACTTACTCTCTTGGTTTGGTACCCACTGATGGTTGTTGTGGCTCTTTTATCTATCTATTTTTTTTTTTTTTTTTTG	2.15806600318474e-05	0.255855220835045	1.00877353824594e-08	4.744515625131871e-06	0.174343316731048	2.8962654385246307e-09
-0.8749936567195369	1:220133150:A:G:R:wC	-0.0697025284885493	27	-0.426945844147539	1	Baso	61.3973973110157	61.3973973110157	61.3973973110157	UKBB	32.8607323353127	58.56568577919249	45.2335292982879	0.33838660137085497	0.283860167549002	0.293321528078677	TATCAGTTCCAAAATGACTGAAACAGCAGTGGCCTCTATTGTGAGCAGCCTGACTACTGTCAATATTTTAAAGAAACACAGAGTGATATTACAATCTCTATTTCTCCCAGATGTGATGTTAATTTTGTATGTCAACTTGACTGGTCATTTGGTCAATGACATGCAAGACTTTCTGGCTTTGTCTGTGAGTGTGTTTCTGG	0.0199981903041053	0.862463429918649	0.201305338447316	0.00971586306392378	0.806028786551457	0.14551546112873598
-0.689545118344946	15:74126239:G:A:R:wC	0.0897277862953955	33	-0.4946704623219939	15	Insomnia	1048.82974415954	1048.82974415954	1048.82974415954	UKBB	651.331662355665	1116.51826721329	745.2340025707408	0.176050170685832	0.10439216109444903	0.0830498461804521	TATCAGGTAATGCCAATGCTGTTGGTCCAAGGAGCACACTCTAGGAACTGCTGACCTGGGTTTGGGCTCAGAAATTAACCTTGTATCTCTGTTTCCCCCGAAACAAAGGGTCCAATGCCAGCACACTTACTCTCTTGGTTTGGTACCCACTGATGGTTGTTGTGGCTCTTTTATCTATCTATTTTTTTTTTTTTTTTTTG	0.000354118626166865	0.494959421760145	9.020221793839573e-09	8.97494424691252e-05	0.390050330938291	2.5799991053232e-09
1.37762632516148	7:116538634:T:C:A:wC	1.32470645488135	27	1.60579143983233	7	Plt	292.338993266336	292.338993266336	292.338993266336	UKBB	759.2149244595821	733.544385628488	892.0862417032249	0.11992653900334	0.12209630069078	0.11637171346832	TATCAGTAACTAACCTTTATTTTCAGGTTCTTGAATGAAAAGGCCAGTTATATTTACTGATTTAATTTTATTTTGCTAAACATTGAAAGCTGGACATCACTGTTCAGTTTTTAAAATAGGCATGTCATTATTTGTAGTTAGTATAAGTTCAGTAATGGAGAATTACAATTTTATTTATTTTGCAGTGTGCAATGTAGGAG	1.1910359576166199e-29	1.1774487024836199e-26	2.23046469179408e-42	1.5289929924374399e-30	2.00112859972493e-27	2.5908576970831998e-43
1.3501470831841895	7:116538634:T:C:R:wC	1.2064686528856898	27	1.3312287726438	7	Plt	207.700087207801	207.700087207801	207.700087207801	UKBB	526.864054805945	479.15560018593203	521.051153541518	0.135687781728932	0.130060586851847	0.119451363889345	TATCAGTAACTAACCTTTATTTTCAGGTTCTTGAATGAAAAGGCCAGTTATATTTACTGATTTAATTTTATTTTGCTAAACATTGAAAGCTGGACATCATTGTTCAGTTTTTAAAATAGGCATGTCATTATTTGTAGTTAGTATAAGTTCAGTAATGGAGAATTACAATTTTATTTATTTTGCAGTGTGCAATGTAGGAG	1.66919359480267e-22	9.14328597303774e-20	5.08966463820499e-28	2.5118313156229198e-23	1.75622682094134e-20	7.61490835149699e-29
-0.220843592273161	14:101170488:A:G:R:wC	-0.21932315855266896	27	-0.11338436672199	14	Plt	1451.63896481552	1451.63896481552	1451.63896481552	UKBB	1246.1687668384	1246.7562920717598	1339.73370703546	0.0940941470630793	0.0823101052083775	0.0882087919840492	TATCAGTGTCACCACTGCACAAAGAGGACAGGGCAGACCAGGATGGAGGAACAGGCGACTAAGGCTGTGGAGGGGTGGATGCCAGCTCCTGAAGACCACAGGCCACCTGACCTCTTAGGCGGGTGGGTGTGTGGTGAGAATCGGCTGTCTTTCTCCTGGCAGCATGACTTGAAAGGGAGATGTCGATGCAGGAATAACTC	0.0364906978833499	0.0162352416111308	0.264322450494707	0.0189227560789803	0.0077080913808874095	0.19864943098554605
-0.328324314799466	14:101170488:A:G:A:wC	-0.279461846118627	27	-0.174447307439981	14	Plt	1528.7149008894198	1528.7149008894198	1528.7149008894198	UKBB	1217.38862486937	1259.37807998623	1352.98928187888	0.0915346367317757	0.0809982866241793	0.0869449382402249	TATCAGTGTCACCACTGCACAAAGAGGACAGGGCAGACCAGGATGGAGGAACAGGCGACTAAGGCTGTGGAGGGGTGGATGCCAGCTCCTGAAGACCACGGGCCACCTGACCTCTTAGGCGGGTGGGTGTGTGGTGAGAATCGGCTGTCTTTCTCCTGGCAGCATGACTTGAAAGGGAGATGTCGATGCAGGAATAACTC	0.000880359056887442	0.00140915221511822	0.0703492725445534	0.0003346504300968371	0.000560131480658962	0.0448123826128735
-0.740303986273352	16:88668051:A:G:R:wC	-0.5111754016572421	28	-0.642686725214303	16	Neutro	2109.7203530559	2109.7203530559	2109.7203530559	UKBB	1263.3155133753598	1480.0622524196601	1350.66593675277	0.13819652472600302	0.100302659641595	0.221042632094502	TATCAGTGTTGGTTACAGAAACAGGTGTCTCCCATCCTGGCACCAGGTGACAGAAGCTGGCTCCTGGCTCCCTAGCTTCTCTCCCAGGAGCCGGTATCTACACTGCAGGACCCCCAAATGTTAAAGTCTCGGCAGTCAGGGCTGAAAGGTTTTCACTGGTGTCTGAAAGCCAGGTATTTCTGTATGTTTGTATTTTGTTT	4.6409445089965203e-07	1.1877487285516501e-06	0.018903914718902	8.46652577488955e-08	3.46302196488927e-07	0.00364302560567094
-0.785094998923769	16:88668051:A:G:A:wC	-0.408513059418998	28	-0.8172708204899279	16	Neutro	1626.25845601784	1626.25845601784	1626.25845601784	UKBB	943.191130442193	1225.0589541887	924.0248499087339	0.17850533759218104	0.100465886969159	0.321488908319292	TATCAGTGTTGGTTACAGAAACAGGTGTCTCCCATCCTGGCACCAGGTGACAGAAGCTGGCTCCTGGCTCCCTAGCTTCTCTCCCAGGAGCCGGTATCTGCACTGCAGGACCCCCAAATGTTAAAGTCTCGGCAGTCAGGGCTGAAAGGTTTTCACTGGTGTCTGAAAGCCAGGTATTTCTGTATGTTTGTATTTTGTTT	5.0904690739180296e-05	0.000135496769622502	0.0496748709406843	1.0917258949832001e-05	4.77886439476491e-05	0.0110175045585975
0.0821620306510651	1:117958286:AT:A:A:wC	0.133167909397036	30	-0.0336364751902902	1	ALP	821.179197998701	821.179197998701	821.179197998701	UKBB	870.098429839592	900.44850980339	802.0236599309669	0.097691837589686	0.105927863973569	0.0800076579444275	TATCTCAAAGAGAACAATTTTTATTATCAATTAAGTTTAGGTTTGATGGTGAGTGATAGAAAACCTAATATAAAAGAGCTTAAACAAGATAGATATTTATTTTTTTTCATGTAAATCAAGTACAGAGTTAAGCAGTTCAGGGCTGGTTTGGGTGGCTCCTTGATCATCAAGGATCTAGGATCATTTGTCTTGTTGTTCT	0.498246734517586	0.311689561455538	0.727905994238368	0.400329611485452	0.208696948627594	0.6741818038385479
-0.330287454583301	9:6665254:C:G:R:wC	0.875079374742522	29	1.61841556822107	9	SHBG	695.6262618743809	695.6262618743809	695.6262618743809	UKBB	554.2126825674691	1275.6044916977198	2134.94203349204	0.17728651862523	0.113793732480485	0.16292951827458402	TATCTCAAATGCCATTATCTCTGCAAAAATGACCTCTGGAATAGCACATAGAACATCCTCTATGCATTTTAGAAAGTGAGTGCATTGGATATAAAGACACTGCAATGGCCAGGCACAGTGGCTGACACCTGTAATCCCACCACTTTAGGAGGCCGAGGTGGGTAGATCACCTGAGGTCAGGAGTTCGAGACCAGCCTGGC	0.120777444603518	6.57043181867859e-14	2.9561040794725495e-22	0.0624601470674989	1.47078727055575e-14	2.98443602157251e-23
2.3148037797587704	11:3855917:C:A:R:wR:Alt_11-3855868-R	2.62807421077153	28	2.50484006228101	11	Neutro	543.827181552193	543.827181552193	543.827181552193	UKBB	2705.41530351901	3361.3308132960997	3086.55916806677	0.12043601793436097	0.0860586875730762	0.209897285892531	TATGCCTGAAATAGGCAAAAATCTCTCTTCCCAGTACCAGGCTGACCTGGCTCCGGCAGGAAGTATAGCCCATGGGGGTCTAACCCTATCTGAATGTGGTCCCTGGAGCCCGGCTTGTACCCAGTGGGGCCTGGCCTTGGGGTGTGGCCCAGGCAGGCCCAGAATGGGGGAGGGAAAGGAAGCAGCCTGATTGCCAGATC	5.6377571516875e-81	2.0763193771297075e-203	2.00136647027628e-31	2.5082444883753794e-82	8.120670951485063e-205	7.903374835341039e-33
0.0937362452782477	5:131809393:C:T:R:wC	0.15309861531430702	33	-0.610626686541339	5	Asthma	673.776191488225	673.776191488225	673.776191488225	UKBB	719.0145463631351	748.329613204133	440.910452856281	0.13045633631869802	0.12506467230693	0.108275967540089	TATGAGTATTGTGGATGTGTGGAGGGGCCATGCAACTCCTTCCTGGGAATCTTAAGCCAAGCCCTGTGGCCTCTGACTAGCTGTCCTAGGTGGCCTGACCTCAGGCAAGCCCCTCCATGACCACTCAGAGCCAGCACCTCAGCTCACTGAGGTTTGGGGAGGGGGCTCAAAGAGGCAGCTGCTTCCTATAGAGAGGTCCA	0.6133570150150479	0.3116148093248889	5.60776825717407e-08	0.472433136980198	0.220893545923775	1.70504707514937e-08
2.12608660876182	16:74489732:T:A:A:wC	0.7373396594399642	27	0.7302186709991741	16	Plt	162.068640814427	162.068640814427	162.068640814427	UKBB	708.611922992855	269.483299493981	268.728523477346	0.312127891782948	0.152415111307211	0.139243155839743	TATGAGTCAATACAAAAGCATGGCTCTAAAAACCAGAGGGACTCTGGGCAAGTCGTGACCTCTGAAGTCAGTTTCCTTCACTGTAAAGTGACGAAACAGACATTATACTTACCTCACAGGGTTTCAAAGTTCAAATCAGGCAATACGTCCACCAAAGCGTTATGTAAACTACAAAGCAATGTATGCACGAGAAGAACTGT	4.4960211008566713e-11	4.23876716321365e-06	4.88083381924577e-07	9.652720703016777e-12	1.31345530217607e-06	1.56963621455957e-07
2.35166975113509	16:74489732:T:A:R:wC	1.03412461152845	27	0.376250389669777	16	Plt	108.960209848221	108.960209848221	108.960209848221	UKBB	558.617309290739	222.35892567625	140.62433425411	0.157650372249188	0.158518663948009	0.19607998751653696	TATGAGTCAATACAAAAGCATGGCTCTAAAAACCAGAGGGACTCTGGGCAAGTCGTGACCTCTGAAGTCAGTTTCCTTCACTGTAAAGTGACGAAACAGTCATTATACTTACCTCACAGGGTTTCAAAGTTCAAATCAGGCAATACGTCCACCAAAGCGTTATGTAAACTACAAAGCAATGTATGCACGAGAAGAACTGT	2.834141545238919e-49	2.76195590314598e-10	0.0846251707469606	2.555259050659749e-50	6.86042231944875e-11	0.0550018314229367
1.24995851852917	4:106911742:G:C:A:wC	0.83455858317527	30	1.17209828642834	4	DBP,SBP	35.21084759311829	35.21084759311829	35.21084759311829	UKBB	84.79898249743091	62.987046238332994	79.2680711057961	0.33017815948942403	0.33467331598924105	0.228782510406982	TATGAGTCCCAACTGAGTGAGGCTAATTGAGCCTTCCTTCTGGCTCTCTCAGCCCTATGCAGTCTCATGGTTTCCTCCATCTTGTAAACCCTCAGAAAACACTTTGCCCCTGGAAGGGGGAGGGTGGTGAAGTTCTGTAATCATCCAGCTATTCTGGCTAAGAACGTCTCTTGGGTCAAGGGTGGGCTGGGAGCAAGCTT	0.00040489278918662795	0.02725401965743	8.49698238216839e-07	0.00015327078686398302	0.012643665017027	3.00395310334406e-07
2.42813734449588	4:106911742:G:C:R:wC	1.0998933846898995	30	0.7403255797929399	4	DBP,SBP	56.8423099472738	56.8423099472738	56.8423099472738	UKBB	303.528840111838	121.664898212999	94.13365180119841	0.20060050148600694	0.28505607771343106	0.207903482054914	TATGAGTCCCAACTGAGTGAGGCTAATTGAGCCTTCCTTCTGGCTCTCTCAGCCCTATGCAGTCTCATGGTTTCCTCCATCTTGTAAACCCTCAGAAAAGACTTTGCCCCTGGAAGGGGGAGGGTGGTGAAGTTCTGTAATCATCCAGCTATTCTGGCTAAGAACGTCTCTTGGGTCAAGGGTGGGCTGGGAGCAAGCTT	7.37561285633539e-33	0.00033346176631779504	0.000752009612133743	1.0016773976686802e-33	0.00011407768591813	0.00036957180945387
-0.126681113967498	6:14361341:T:C:A:wC	4.25572322431942	33	0.27821015403676	6	DVT	232.960542938278	232.960542938278	232.960542938278	UKBB	213.157691886452	4447.245898374579	282.145691300856	0.235412697319426	0.122229304069699	0.119737698964892	TATGAGTCTTTGTCTAAAGAGTCATGGGGAAGGTAAGTCTCTCCCCTCCCCTGGGCTCTCTCCTCTTCCTCCTTATCTCCTTTAAAAACCTTCCCTGAGCCCTCCCTGAGTCAGGATTAGTTATCCTCACCCTCTGTCAGTGCATTTAGGAGCAACATGCAAAGAACAGGAGTTTTAGCTCCTTCAAGACCTGAGTTTAA	0.716634766626925	3.8845498665159355e-264	0.0325996035708519	0.590491762122009	1.3203527197446488e-265	0.0201524822074357
0.179790189841162	6:14361341:T:C:R:wC	4.07094986353097	33	0.292435693759261	6	DVT	217.51172233181998	217.51172233181998	217.51172233181998	UKBB	247.273226252766	3664.1277840480298	266.668120484882	0.234239655220466	0.112987674762984	0.137102308075174	TATGAGTCTTTGTCTAAAGAGTCATGGGGAAGGTAAGTCTCTCCCCTCCCCTGGGCTCTCTCCTCTTCCTCCTTATCTCCTTTAAAAACCTTCCCTGAGTCCTCCCTGAGTCAGGATTAGTTATCCTCACCCTCTGTCAGTGCATTTAGGAGCAACATGCAAAGAACAGGAGTTTTAGCTCCTTCAAGACCTGAGTTTAA	0.585536632577785	9.011546180514e-283	0.0510998859248337	0.4427557380491409	2.833595324327787e-284	0.032926837993365
-0.186460173431204	13:46238522:C:T:R:wC	0.0166100072392993	33	-0.311993447386307	13	Glaucoma,Migraine_Self	352.061602001864	352.061602001864	352.061602001864	UKBB	309.238647613691	356.186112512119	284.656573916941	0.18830477004871	0.156103717740829	0.124748484510925	TATGAGTGAGAATATGCGGTGTTTGGTTTTTTGTTCTTGCGATAGTTTACTGAGAATGATGATTTCCAATTTCATCCATGTCCCTACAAAGGACATGAACTCATCATTTTTTATGGCTGCATAGTATTCCATGGTGTATATGTGCCACATTTTCTTAATCCAGTCTATCATTGTTGGACATTTGGGTTGGTTCCAAGTCT	0.465134858281971	0.940433048721698	0.0208370452295659	0.32207432204009195	0.915262087617184	0.0123850221185589
-0.438905194787266	13:46238522:C:T:A:wC	0.0436657796936898	33	-0.58176604801175	13	Glaucoma,Migraine_Self	305.164528615783	305.164528615783	305.164528615783	UKBB	224.20144337941602	314.086657478467	204.487873847867	0.258379108647357	0.172734183378045	0.12823952143872	TATGAGTGAGAATATGCGGTGTTTGGTTTTTTGTTCTTGCGATAGTTTACTGAGAATGATGATTTCCAATTTCATCCATGTCCCTACAAAGGACATGAATTCATCATTTTTTATGGCTGCATAGTATTCCATGGTGTATATGTGCCACATTTTCTTAATCCAGTCTATCATTGTTGGACATTTGGGTTGGTTCCAAGTCT	0.17161547619808	0.856422346919782	1.5096704191358898e-05	0.0893782019927628	0.800429128957846	5.71797247079268e-06
0.5083232304974452	12:11355030:G:A:A:wC	0.9601536154412648	27,29,30,32	1.2248895159372435	12	AST,Age_at_Menopause,Baso,SHBG	86.9165138416802	86.9165138416802	86.9165138416802	UKBB	102.559117437976	180.554341564188	169.32549486658502	0.261234195263273	0.25404368915174497	0.29220529849323	TATGAGTGGTGTCCTCGCTTTAACCATTTTGGCATACTCACAAACCAATCAGCGTGCACTCCCCATTCTGAATCCATAAAAAGCCCTGGACCCAGCCACATGGGGGACTTCCCACCATCGGATAGGGGAACCCCCACCCCAGCATCCCCTCTTTGCTGAGAGCTTTCCTTTTGCTTAATAATTTCTACTTCACTCACTCT	0.10536884268314932	0.002643927757192584	3.3227944852635495e-05	0.06991717810774589	0.0007894578273288987	1.4737228317408145e-05
0.7269390575619767	12:11355030:G:A:R:wC	1.238191495526917	27,29,30,32	1.33840112617727	12	AST,Age_at_Menopause,Baso,SHBG	82.4520500156613	82.4520500156613	82.4520500156613	UKBB	118.251112062131	179.322128232198	174.316960334907	0.2652831584752169	0.223250380607217	0.25259958127800203	TATGAGTGGTGTCCTCGCTTTAACCATTTTGGCATACTCACAAACCAATCAGCGTGCACTCCCCATTCTGAATCCATAAAAAGCCCTGGACCCAGCCACGTGGGGGACTTCCCACCATCGGATAGGGGAACCCCCACCCCAGCATCCCCTCTTTGCTGAGAGCTTTCCTTTTGCTTAATAATTTCTACTTCACTCACTCT	0.008823735605478165	4.953590978692767e-09	4.5944638449983735e-08	0.0036201919765239078	8.844052413240047e-10	6.97142494670876e-09
-0.555804938722969	1:234653716:A:G:R:wC:Alt_1-234653672-A	-0.195862911575882	28	-0.29710759921338303	1	Mono	323.059953589106	323.059953589106	323.059953589106	UKBB	219.656544333523	281.83271202637	263.008035821544	0.4432008598042561	0.16409041124635998	0.488287631554176	TATGAGTTCCTTGAGGGCAGGGACTTTTATACTTCGTGTTTTTACACAGAGCATAGTGCCTGGCCCACCACAGCATTCAATAGATAAATGAATGAGTCAATGAATGAGCCACCAATTGAAATCAACTAGAGGCCAGATTTACAAAAATAAGTAGTTTATAAATAGTTGTTCTCTACATCCCTAAAGAAAAAAATGAACTA	0.357434897383411	0.31878835685825	0.795361023413655	0.209816533511727	0.23262351094579	0.542876850873077
-0.7491848005431629	1:234653716:A:G:A:wC:Alt_1-234653672-A	-0.5006074127803231	28	1.01110175918568	1	Mono	441.889817771853	441.889817771853	441.889817771853	UKBB	262.630444993179	312.166611939807	890.812929226201	0.321772592205192	0.17944107957219602	0.256044366934447	TATGAGTTCCTTGAGGGCAGGGACTTTTATACTTCGTGTTTTTACACAGAGCATAGTGCCTGGCCCACCACAGCATTCAATAGATAAATGAATGAGTCAGTGAATGAGCCACCAATTGAAATCAACTAGAGGCCAGATTTACAAAAATAAGTAGTTTATAAATAGTTGTTCTCTACATCCCTAAAGAAAAAAATGAACTA	0.0531794083201325	0.0111933490491933	0.0005547311510190401	0.019895903237179	0.005273816900999121	7.850068999238809e-05
-0.580544259065414	1:234653716:A:G:R:wC,1:234653716:A:G:R:wC:Alt_1-234653672-R	-0.300442141534185	28	0.192271444984733	1	Mono	449.3958288615989	449.3958288615989	449.3958288615989	UKBB	299.756073979671	364.38484414024805	512.778338456529	0.289391818502727	0.146485156337233	0.465664376515565	TATGAGTTCCTTGAGGGCAGGGACTTTTATACTTCGTGTTTTTACACAGAGCATATTGCCTGGCCCACCACAGCATTCAATAGATAAATGAATGAGTCAATGAATGAGCCACCAATTGAAATCAACTAGAGGCCAGATTTACAAAAATAAGTAGTTTATAAATAGTTGTTCTCTACATCCCTAAAGAAAAAAATGAACTA	0.105644159125465	0.0703612020317678	0.8762459736288101	0.0448473005470331	0.0402662248479071	0.679682046239845
-0.32948938549865103	1:234653716:A:G:A:wC,1:234653716:A:G:A:wC:Alt_1-234653672-R	-0.503237279807451	28	1.11711319658883	1	Mono	368.161148707127	368.161148707127	368.161148707127	UKBB	292.519100291126	260.133451677383	798.9101641302368	0.2952041662711289	0.181882134835312	0.471865142397654	TATGAGTTCCTTGAGGGCAGGGACTTTTATACTTCGTGTTTTTACACAGAGCATATTGCCTGGCCCACCACAGCATTCAATAGATAAATGAATGAGTCAGTGAATGAGCCACCAATTGAAATCAACTAGAGGCCAGATTTACAAAAATAAGTAGTTTATAAATAGTTGTTCTCTACATCCCTAAAGAAAAAAATGAACTA	0.423401903782774	0.0119523028761016	0.0747038004189304	0.264361911910662	0.0056603946209061295	0.017911543645166998
0.9730288618949152	2:203555343:G:T:R:wC	0.12480071395258803	31	2.07890971621058	2	LDLC	773.2065393649901	773.2065393649901	773.2065393649901	UKBB	1517.57274164435	843.227638681219	3266.1048877813696	0.214422154424048	0.14007117827751	0.14081920237658202	TATGAGTTCGGGTGGGTGGTTGAGGAAGATTTTCCAGAGGAAGTTACATCTGAACTGAATTTTGAAAGGTTAAGCATGAATTAGCCACACCAAAGAAAGGGATATAAGGGTAGAGACAAACACCTAGAGGCATGTAAGGGCACAGTACATACTGGGAACTGCAAGTCCATGGTCTTAGTGTAGGGATCAAGGCAGTGCAG	3.82568461388711e-05	0.5743271522589101	5.195430575525799e-48	5.6813964997587895e-06	0.37293953397434	2.538496145500129e-49
0.924940238866496	2:203555343:G:T:A:wC	0.0704703419349843	31	1.70280520514444	2	LDLC	624.045869505949	624.045869505949	624.045869505949	UKBB	1184.9761935343902	655.556175824317	2032.8468739344696	0.19669128577299805	0.17184103546658702	0.174119875089948	TATGAGTTCGGGTGGGTGGTTGAGGAAGATTTTCCAGAGGAAGTTACATCTGAACTGAATTTTGAAAGGTTAAGCATGAATTAGCCACACCAAAGAAAGTGATATAAGGGTAGAGACAAACACCTAGAGGCATGTAAGGGCACAGTACATACTGGGAACTGCAAGTCCATGGTCTTAGTGTAGGGATCAAGGCAGTGCAG	1.7799128553179698e-05	0.823584952785947	1.7040602275117e-21	2.5699862836425493e-06	0.681739707370161	1.37890926326023e-22
0.280509129264751	3:9365651:A:G:R:wC	-0.23617250859722894	31	0.373644936734431	3	HbA1c	381.5518316128991	381.5518316128991	381.5518316128991	UKBB	463.533377311247	324.100051627774	494.11654033517	0.35341259042962603	0.206978177052846	0.254882390999474	TATGATAAAAGAAAAACTTCAGCGGAATTAAATTTAAAAGAGTTTGAGCAATGAACGATTTGCGAATTGGGCAGCCCCCAGAATCACAACAGATTCACAAAGACTCCAGGGGTGCCTCATGGTCAGAATAAATTTATAGACAAAAAAGGTAAAGTGACGTACAGGAATCAGAAGTGAGGTACTGAAACAGTGAGGTTGGT	0.7174198681384	0.444521930136562	0.304966392007142	0.427360945590149	0.253848996588986	0.142661806674067
0.0768300683423794	5:131809393:C:T:A:wC	0.158917409971454	33	-0.40598248245557705	5	Asthma	1129.66286923528	1129.66286923528	1129.66286923528	UKBB	1191.66605377671	1261.38656010434	852.140827338746	0.10914598235219697	0.0877699153078726	0.0757113600135137	TATGAGTATTGTGGATGTGTGGAGGGGCCATGCAACTCCTTCCTGGGAATCTTAAGCCAAGCCCTGTGGCCTCTGACTAGCTGTCCTAGGTGGCCTGACTTCAGGCAAGCCCCTCCATGACCACTCAGAGCCAGCACCTCAGCTCACTGAGGTTTGGGGAGGGGGCTCAAAGAGGCAGCTGCTTCCTATAGAGAGGTCCA	0.6217784597337299	0.117354384255264	2.56314865622702e-07	0.481482433239949	0.0702006720024262	8.21962335908495e-08
-0.012896279631798863	8:72419498:T:G:R:wC	-0.37744242133719197	29,30,31	-0.23543570432004765	8	AST,SHBG,TG	221.32953433424305	221.32953433424305	221.32953433424305	UKBB	217.916420389198	183.028813104775	201.300486540098	0.468397559702916	0.312023162629247	0.40845698699155897	TATGAGGTGGTTATTCTTTTTCTCTGCAGTATATACACCAGGACATTAGAGACACCAAAAGTTAAGACATTTGCCCAAGGTCACAGAGCTGGTAAGTGTTACAGCCTAAATTTAACCCTGAGTGGTGGGTTCCAGAGGCTGTGTTCTTAACCACTATGAATACTTCCTTTTATAATAGGAGAAATCACATTAAAATCACA	0.6978994970812508	0.29953694034026696	0.4638567203978281	0.6159795282742113	0.1975505855536315	0.3586981889284678
-0.0306895985931362	2:239083826:A:G:A:wC	0.24711662824797306	31	-0.534937489630006	2	HbA1c	249.99669412064202	249.99669412064202	249.99669412064202	UKBB	244.623020337346	296.662855442765	172.439559767594	0.429753298441734	0.218345267300121	0.455059260741644	TATGAGCAGCACAGGAACTGCCATCTCTCATTCTCTCTTTTTTTTTTTAAGAGACAGGGTCTCCCTCTGTTGCCCAGGCTGGAGGGCAGTGGTGCAATCGCTCGCTGGGCTCAAGTGATCCTCCCACCTCAGCCTCCTGAGTAGCTAGAACTACAGGTGTCACCAAGTCCAGGTAAATAAAAAAAAAATTTTTTTTGTAC	0.981864632291484	0.449266861273067	0.441769114666194	0.943069755586607	0.257731133607142	0.23978126887949
-0.11574000592992036	8:72419498:T:G:A:wC	-0.3634303403534049	29,30,31	-0.4568328433561743	8	AST,SHBG,TG	213.17064464523	213.17064464523	213.17064464523	UKBB	172.23538717814	168.938138029545	129.56491270911698	0.572978790509505	0.272846336789546	0.520378002275471	TATGAGGTGGTTATTCTTTTTCTCTGCAGTATATACACCAGGACATTAGAGACACCAAAAGTTAAGACATTTGCCCAAGGTCACAGAGCTGGTAAGTGTGACAGCCTAAATTTAACCCTGAGTGGTGGGTTCCAGAGGCTGTGTTCTTAACCACTATGAATACTTCCTTTTATAATAGGAGAAATCACATTAAAATCACA	0.6770441991434243	0.189274253029674	0.3159704156758683	0.5738645044334524	0.10262481067873447	0.18871085764030568
0.590860646142035	8:143299401:G:A:R:wC	0.21493812566034695	29	0.16207458619868698	8	BFP	1850.8351184614	1850.8351184614	1850.8351184614	UKBB	2789.83793733344	2148.6542091971	2070.79111434528	0.0904567264478403	0.0749377488014054	0.11509372213233697	TATGAGCAGGATCAGGGCTCAGTGTGTGACCAGGATCAGGGCTCAGAGTATGAGCAGGATCAGGGCTCAGTGTGTGGCCAGGATCAGGGCCCAGTATGTGACCAGGATCAGGGCTCAGAGTGTGAGCAGGATCAGGGTTCAGAGAGTGGCCAGGTCAGGGCTCAGTGTGTGACCAGGATCAGGGCTCCGTGTGACCAGGA	3.187951970114101e-10	0.00894539065637857	0.2870749540367	6.49100511065675e-11	0.00412785329973471	0.159072867887306
-0.17690782488209306	7:103205414:T:C:A:wC	-0.28718631942850104	30	-0.0506650702089076	7	GGT	1309.45313425047	1309.45313425047	1309.45313425047	UKBB	1157.77814126093	1072.41627523892	1265.42555133018	0.0947889590894693	0.110230585429679	0.0854552034357143	TATGAGCATTCCAAAGGAACCAACCTTTTGTTCATACTGTGGTACTGAGATGAAAAAAAACTAAGGATACTCTCCAATATGTGGTAATTTCACATACTGCTTTGTGTGAATAAGTATCAGTCTGGTTTATGGGCAGAGACTTATTTTTACAACAGTTTAAAAATGGAATCTGGTGGGCAGCCTTTATGCTGGCAAAGAAC	0.102189348923651	0.0203667310715378	0.615863065979468	0.0619946983752536	0.009178758780548541	0.553258415466776
-0.30185809466056296	7:103205414:T:C:R:wC	-0.295083137155029	30	-0.11198173461459	7	GGT	1044.59210401543	1044.59210401543	1044.59210401543	UKBB	845.792382556015	851.925188190676	966.136227943131	0.117140569978562	0.115654403664519	0.0763702729808262	TATGAGCATTCCAAAGGAACCAACCTTTTGTTCATACTGTGGTACTGAGATGAAAAAAAACTAAGGATACTCTCCAATATGTGGTAATTTCACATACTGTTTTGTGTGAATAAGTATCAGTCTGGTTTATGGGCAGAGACTTATTTTTACAACAGTTTAAAAATGGAATCTGGTGGGCAGCCTTTATGCTGGCAAAGAAC	0.0198530101535091	0.0234488439466425	0.18768558652858305	0.00996943323404402	0.0107284475874251	0.142566563565085
0.316169525298647	12:121406293:G:A:A:wC	0.491303455001313	30	-0.0760508754657731	12	TBil	836.6440965266161	836.6440965266161	836.6440965266161	UKBB	1041.305481805	1175.85244027757	793.936285298112	0.115027566992406	0.126209603377586	0.0901987601576622	TATGAGCCACCGTGCCTGGCCCATTTTTGTATTTTTAATAGAAGCGGGGTTTCACTATGTTGGCCAGGCTGGTCTTGAACTCCTGGTCTCAAGTGATCCACCTGCCTCAGCCTCCCAAAGCACTGGGATTACAGGCATGAGCCACTGTGCTCGGCCTCCTGTTTTTTTTTGTTTTTGTTTTTTGAAGGCAGTATCACCCA	0.0124379006272191	0.000291315401291242	0.465747834576766	0.0059842828931435	9.91109686306047e-05	0.399145854738705
0.501889004770229	12:121406293:G:A:R:wC	0.693980074043234	30	0.114183096486147	12	TBil	843.3102926505991	843.3102926505991	843.3102926505991	UKBB	1194.59174229354	1363.9772345195	912.8710025293028	0.10278038115266802	0.0978575334055927	0.080977273279317	TATGAGCCACCGTGCCTGGCCCATTTTTGTATTTTTAATAGAAGCGGGGTTTCACTATGTTGGCCAGGCTGGTCTTGAACTCCTGGTCTCAAGTGATCCGCCTGCCTCAGCCTCCCAAAGCACTGGGATTACAGGCATGAGCCACTGTGCTCGGCCTCCTGTTTTTTTTTGTTTTTGTTTTTTGAAGGCAGTATCACCCA	3.39684458219223e-06	5.92950745046058e-12	0.206467287624897	1.04419918420786e-06	1.32437230768364e-12	0.158520936917737
0.3662126075529589	8:134210213:A:G:R:wC	1.03685785508726	32	0.4480555858477821	8	AID_Combined	1620.13121308351	1620.13121308351	1620.13121308351	UKBB	2088.35395838873	3323.85184507339	2211.5634902008	0.115563685342515	0.0983476492142013	0.123787713072679	TATGAGCCTGCCCATGGCTGGGAGGGGATGAAGGCGGGTAATTCTAAGAGTAGGGGAATATCCTGAGAGAGCAGGGACTCATACCCCTGCCCTCAGAGCAGAACAGCAGACTCCTTGCCTAGAGAGCTAGAAGACCAGGGGGAAATAGCTCCTGCTGTGTGGCTTTAGGCAAGCCACTTGCCTTCTCTGTACTCACTTTC	0.005721706678982121	4.99582241128136e-25	0.00119881407296135	0.0015300407215522304	5.48516612841805e-26	0.000295117913315725
0.5734370519436421	8:134210213:A:G:A:wC	1.28719394909972	32	0.671642091827164	8	AID_Combined	2132.43803282429	2132.43803282429	2132.43803282429	UKBB	3172.56240184907	5205.0846787588	3395.91126533605	0.110905300545916	0.102148565829272	0.12847941811905195	TATGAGCCTGCCCATGGCTGGGAGGGGATGAAGGCGGGTAATTCTAAGAGTAGGGGAATATCCTGAGAGAGCAGGGACTCATACCCCTGCCCTCAGAGCGGAACAGCAGACTCCTTGCCTAGAGAGCTAGAAGACCAGGGGGAAATAGCTCCTGCTGTGTGGCTTTAGGCAAGCCACTTGCCTTCTCTGTACTCACTTTC	1.3162684004851e-06	2.2554820258262e-35	1.05997091481125e-06	2.33455006217295e-07	2.07970728208085e-36	1.71702225694379e-07
-0.153200257187331	7:11618790:C:T:R:wC	0.0832078327288918	29	0.288105931282411	7	SHBG	267.460668220359	267.460668220359	267.460668220359	UKBB	240.22642529850103	283.876727574624	327.047636435222	0.23857285327369	0.162844968457679	0.247209985568002	TATGAGCTGTATCCTTGTATTTTGAGCATATTTTTGTGTGCAATAAATGATGAGACCTTTCCAAGATGAATCTGTTGTTACAGTTTTCTTTTCCCATTGCTATTCTCCTTGGTTTATTTCCCTTTTTATTGCCCATTGCTTTTAGAAGGAATAAATATTAATGAGTTCTACAATGTAGTTTGCACTCCTCTGTTAACACT	0.6446671932837621	0.697123569755311	0.396032120063946	0.52077389051468	0.609376625207839	0.243844983287494
-0.29036391628027003	7:11618790:C:T:A:wC	-0.30811879920465696	29	-0.20373509779094606	7	SHBG	379.17251411829596	379.17251411829596	379.17251411829596	UKBB	310.846897588512	306.32349972288995	329.714689928167	0.21540576896347305	0.141211542674032	0.275092309099727	TATGAGCTGTATCCTTGTATTTTGAGCATATTTTTGTGTGCAATAAATGATGAGACCTTTCCAAGATGAATCTGTTGTTACAGTTTTCTTTTCCCATTGTTATTCTCCTTGGTTTATTTCCCTTTTTATTGCCCATTGCTTTTAGAAGGAATAAATATTAATGAGTTCTACAATGTAGTTTGCACTCCTCTGTTAACACT	0.285366313672924	0.0530568821216829	0.6218131812959129	0.17766295211194394	0.0291120346652265	0.458932185722281
0.598597286232884	2:178883799:T:C:A:wC	0.742439387021129	32	0.232968934687554	2	Balding_Type4	241.056504674081	241.056504674081	241.056504674081	UKBB	364.91355621410105	403.052054012289	283.698259093119	0.32133190167479	0.227476692279061	0.262585903778037	TATGAGCTTTTGCATCTTCATTTACCAATCTCTTAAACAGAATTCAGTTTAATTACTAAATATGTGATCAAACATCTCCTGTATTTTTCCTGATAAGGACAGACAAAGAGAAAGACTGTTAATTCATGCACAAAGACTTTGCAGAAAATTAGACAATATTTAATTTTTGAAAATTTCCCCCTCTGTTCAGTTGATATCAG	0.148425219486279	0.00399874520147131	0.532638744913295	0.0624815541772442	0.00109927099759034	0.374965654802313
0.6963627764635221	2:178883799:T:C:R:wC	0.562866904953546	32	-0.0949885515049864	2	Balding_Type4	289.369390690517	289.369390690517	289.369390690517	UKBB	468.50058628367293	427.43328642130797	270.452681192133	0.240377904590655	0.21850445458981704	0.291115121773526	TATGAGCTTTTGCATCTTCATTTACCAATCTCTTAAACAGAATTCAGTTTAATTACTAAATATGTGATCAAACATCTCCTGTATTTTTCCTGATAAGGATAGACAAAGAGAAAGACTGTTAATTCATGCACAAAGACTTTGCAGAAAATTAGACAATATTTAATTTTTGAAAATTTCCCCCTCTGTTCAGTTGATATCAG	0.0130433812279307	0.029992045856301	0.8400495377627281	0.00376809776152708	0.00999514004839615	0.744203398311539
4.3116927257415485	2:241915009:C:T:R:wC	4.00673809063264	31	4.54286978571992	2	FEV1FVC	511.120121988557	511.120121988557	511.120121988557	UKBB	10151.027537865999	8217.30419048126	11913.6385616672	0.14309329548689098	0.0894762449736347	0.125508100616458	TATGAGGCTGAGGACCCCAATTCCAGAGCCCAAAGGATGGATTTGGCGAGTGTTTATGACGTGTCCTGTCCTTCTCTGTGCAGCCGGCAGGACGCTTAACGAGGCCTTTGTCCCTTCTGCTCCTGTTCAGATATTTCCCAGCCTTCGCTCCCAGCCTTCCATGCAAGCCCTTCATTTGTAACAGCTTCCCTGGGGGCATC	3.4469957162769966e-197	0.0	6.674698139623003e-285	1.8442540307787985e-199	0.0	7.080859092653372e-287
4.23668975956165	2:241915009:C:T:A:wC	3.907223657982641	31	4.4491398987834	2	FEV1FVC	586.5823900622361	586.5823900622361	586.5823900622361	UKBB	11059.2153167289	8801.456693429509	12812.675300977	0.156538235925564	0.0887862209458331	0.130375083490541	TATGAGGCTGAGGACCCCAATTCCAGAGCCCAAAGGATGGATTTGGCGAGTGTTTATGACGTGTCCTGTCCTTCTCTGTGCAGCCGGCAGGACGCTTAATGAGGCCTTTGTCCCTTCTGCTCCTGTTCAGATATTTCCCAGCCTTCGCTCCCAGCCTTCCATGCAAGCCCTTCATTTGTAACAGCTTCCCTGGGGGCATC	2.631256945423738e-159	0.0	2.5210663402285974e-253	2.551650991619848e-161	0.0	3.068179821710626e-255
3.05613476804914	3:12496887:T:C:A:wC	0.43609416762156106	31	0.353272534838875	3	HbA1c	7.287700445490558	7.287700445490558	7.287700445490558	UKBB	60.6762712838676	9.87645729786175	9.28257621063488	1.86123240236938	1.04361128822511	2.7826530455423395	TATGAGGGTAGGGAGGGAGCCATTCCTTACTCGCCCTTTCAAAAATGTTCCATTTATTTTTTTCTTTTCCATGTAATTCATCTTATTATAGAAAAAAACCATAGTCAAATAGAGAATGAAATTCTCTGTTAGTTTCAAGTGAATTCATTTCAGATATTCATTTCAAAATGAAAATAAGAAGTCAAGAACCCACTGCAAGC	0.285111542197055	0.8200943527220079		0.100590988012303	0.676041944493422	0.8989757825587379
2.29317958076784	3:12496887:T:C:R:wC	1.4982051670695502	31	0.391558615110495	3	HbA1c	9.9712660237442	9.9712660237442	9.9712660237442	UKBB	48.86524321027921	28.147729565377606	13.0250985581408	1.73808196853526	0.686513367875989	2.68414478916989	TATGAGGGTAGGGAGGGAGCCATTCCTTACTCGCCCTTTCAAAAATGTTCCATTTATTTTTTTCTTTTCCATGTAATTCATCTTATTATAGAAAAAAACTATAGTCAAATAGAGAATGAAATTCTCTGTTAGTTTCAAGTGAATTCATTTCAGATATTCATTTCAAAATGAAAATAAGAAGTCAAGAACCCACTGCAAGC	0.441660041441295	0.0813724851634492		0.18704422072197505	0.0290844936593479	0.8840174223169309
0.9326342915803499	9:100550375:T:A:A:wC	0.9408364236216304	32,33	0.9445302051564696	9	AID_Combined,Hypothyroidism	1064.61635016305	1064.61635016305	1064.61635016305	UKBB	1970.11492907805	2069.70451320953	2101.9904151669	0.12592757737721	0.108538359450918	0.15267077312768698	TATGAGGTGCAGTCTGGAGGCAGGAAAGATGGGCTGCATCGGAATCACACCAGGTAGAATGGTTGGTTGGTTGAATTGGGAGGTGGAGCTGGAGAGGTAAGTAGGGCAGATGGCAAAAGGCCTTAAATTCAGGCCAAGGAGAGTGGACTTGATTATGGAGGCAACAGAGACTGAGGGACAAGAGCTGGGATTGGAAAGAG	3.394070835661308e-14	6.921133931590701e-17	9.476896368930199e-09	4.236349977216997e-15	9.10335054727795e-18	1.323708005006695e-09
1.036144616773422	9:100550375:T:A:R:wC	1.065527721490445	32,33	1.3247063377767299	9	AID_Combined,Hypothyroidism	1100.28662571979	1100.28662571979	1100.28662571979	UKBB	2377.23159353659	2311.85523635578	2954.73550115969	0.129026416512519	0.10876594642013	0.123452695385968	TATGAGGTGCAGTCTGGAGGCAGGAAAGATGGGCTGCATCGGAATCACACCAGGTAGAATGGTTGGTTGGTTGAATTGGGAGGTGGAGCTGGAGAGGTATGTAGGGCAGATGGCAAAAGGCCTTAAATTCAGGCCAAGGAGAGTGGACTTGATTATGGAGGCAACAGAGACTGAGGGACAAGAGCTGGGATTGGAAAGAG	3.1179370501860376e-17	2.8681474696142877e-22	6.587683781437249e-30	3.5165937892685335e-18	3.3299091718052647e-23	3.8425114828723847e-31
0.6783963731737211	3:9365651:A:G:A:wC	-0.00260122579009517	31	0.4945374211999439	3	HbA1c	332.763275803512	332.763275803512	332.763275803512	UKBB	532.3073503342599	332.135130653798	468.273982871316	0.313582639861806	0.186672154433267	0.3726904903088279	TATGATAAAAGAAAAACTTCAGCGGAATTAAATTTAAAAGAGTTTGAGCAATGAACGATTTGCGAATTGGGCAGCCCCCAGAATCACAACAGATTCACAGAGACTCCAGGGGTGCCTCATGGTCAGAATAAATTTATAGACAAAAAAGGTAAAGTGACGTACAGGAATCAGAAGTGAGGTACTGAAACAGTGAGGTTGGT	0.110920517991224	0.99483120033662	0.367961525472514	0.030512464073687	0.9888820550814912	0.18452897323014006
0.0966452929146275	6:87916065:T:TC:R:wC	-0.338551201459957	31	-0.407087293330316	6	LDLC	84.20488155576341	84.20488155576341	84.20488155576341	UKBB	90.04009648296619	66.640809755128	63.6453993199817	0.796884100181585	0.50571685973761	0.8329624035044229	TATGATAAGTACTCCAAAGTCATGTGACAAAGGACAGGGAAACAAGGAGAGGTGAAGAATTCAATCTACCACACTTCCCACCCTCAGTACTTTGCTTTTCAAACTCTTCATAACAGAAAAGTTAAAAGAATAGTACCATGAATACCCACATAGCTTTCACCGAGATTCCCCCTTCATTCACATTTTGCCATATTTGCTT	0.969396454519874	0.6907288075554611	0.7913471116280072	0.903470066587139	0.5032096639517629	0.6250383208814679
-0.419246956520996	6:87916065:T:TC:A:wC	0.570048794042624	31	-1.6886965989404	6	LDLC	95.7281485433439	95.7281485433439	95.7281485433439	UKBB	71.58184680173109	142.197506018666	29.692717166218	1.123076006095	0.8152758662366529	1.36264224016212	TATGATAAGTACTCCAAAGTCATGTGACAAAGGACAGGGAAACAAGGAGAGGTGAAGAATTCAATCTACCACACTTCCCACCCTCAGTACTTTGCTTTTCCAAACTCTTCATAACAGAAAAGTTAAAAGAATAGTACCATGAATACCCACATAGCTTTCACCGAGATTCCCCCTTCATTCACATTTTGCCATATTTGCTT	0.8923081837393699	0.675404609542208	0.409938187126939	0.7089233983183361	0.484420989356278	0.215241463142166
-0.12178828797793402	2:13087425:G:A:A:wC	-0.21028519979288104	32	-0.593433048266867	2	Balding_Type4	835.415779642769	835.415779642769	835.415779642769	UKBB	767.077279422973	722.118847771669	553.0355290620549	0.205554930555773	0.23086137248733304	0.194748759551549	TATGATACTGTTTATCAAATCCATTGACATATTTAATGAGGTATGCCAGTGTTGATTATTACAGGGGATAGGAAGAATATATTTGAGTATCAACTGTGCACAAAGGATCTATATCCTACAAGGTTTCATACAGGTTCATGTTCATGTTCAGTAATCCTAGACCCACCGTGCAGGTCTGGTGTTATTTCCATTTGAAACAT	0.730888312419391	0.540919743019665	0.007776352839119041	0.5535256182456341	0.3623627296601	0.00231005164389712
0.061490713379282	13:40506574:T:G:A:wC	0.331158509448848	28	0.835015008192434	13	Eosino	124.270499513344	124.270499513344	124.270499513344	UKBB	129.30059079321	155.938214704291	221.47836764037498	0.478521353789273	0.222000730882919	0.5877452942561839	TATGATCTCACACCAGTTAGAATGGCGATCATTAAAAAGTCAGGAAACAACAGATGCTGGAGAGGATGTGGAGAAATAGGAACGCTTTTACACTGTTGGGGGGAGTGTAAATTAGTTCAACCATTGTGGAAGACAGTGTGGCGAGTCCTCAAGGATTTTGAATTAGAATTACCATTTGATCCAGTAATCCCATTACTGGG	0.9435423145079058	0.202416307390224	0.384781494570204	0.897752108533975	0.13577778645332	0.155401385427443
0.4940776738712561	13:40506574:T:G:R:wC	0.138576423790612	28	0.482448599821647	13	Eosino	43.065899166221286	43.065899166221286	43.065899166221286	UKBB	60.625095719503705	47.4973051120386	60.22310976388479	2.21144275238308	0.44104168566843693	2.2499872037061297	TATGATCTCACACCAGTTAGAATGGCGATCATTAAAAAGTCAGGAAACAACAGATGCTGGAGAGGATGTGGAGAAATAGGAACGCTTTTACACTGTTGGTGGGAGTGTAAATTAGTTCAACCATTGTGGAAGACAGTGTGGCGAGTCCTCAAGGATTTTGAATTAGAATTACCATTTGATCCAGTAATCCCATTACTGGG		0.8143749177198291	0.94120114806112	0.8232096484601569	0.7533672034929471	0.830217348161965
1.4353195442689	3:141613964:T:G:A:wC	1.74700368199985	28	1.17143025727392	3	Neutro	2499.52348646682	2499.52348646682	2499.52348646682	UKBB	6762.6715484528195	8389.18659925877	5631.54609958126	0.103013732525176	0.101504794869827	0.140727321625077	TATGATCTTAATGGGACTATTGTTGTGTATGCAGTCTGTCACTGACTGAAATGTTACGTGGTGTATGTCTGTATGTGGAATCATGCTTTATGTTTTTTTGGGGGGGAGGGTCTCATAGGAGATGACAGCTCCTGTGCATGTTATTGTCTCTTTTTTCTTTCTTTTCTTTTTTTTTTTTTTTTTTAAGATGGACTCTTACC	5.52846872406704e-43	2.151433365907989e-65	1.30406848825736e-15	3.9764552501266395e-44	2.1943268943462998e-66	8.496186645972757e-17
1.43371392003599	3:141613964:T:G:R:wC	1.6183083846185902	28	1.09949579899211	3	Neutro	2789.358703826321	2789.358703826321	2789.358703826321	UKBB	7537.3319629998205	8564.30153810818	5979.4922737373	0.0824998474133879	0.085962222411175	0.165362074227113	TATGATCTTAATGGGACTATTGTTGTGTATGCAGTCTGTCACTGACTGAAATGTTACGTGGTGTATGTCTGTATGTGGAATCATGCTTTATGTTTTTTTTGGGGGGAGGGTCTCATAGGAGATGACAGCTCCTGTGCATGTTATTGTCTCTTTTTTCTTTCTTTTCTTTTTTTTTTTTTTTTTTAAGATGGACTCTTACC	2.2814770044152197e-66	5.124468504224437e-78	3.49613837639126e-10	1.2029852789491299e-67	4.64066233859335e-79	2.95050178932369e-11
0.0551111550667038	1:198582636:T:C:A:wC	-0.5323546586449299	28	-0.901581213489892	1	Eosino	329.76637059721804	329.76637059721804	329.76637059721804	UKBB	342.28261741321603	227.65760504612203	176.58137894792	0.29648442344199	0.202857213266818	0.7635077332867041	TATGATCTTGGCTCACTGCAACCTCTGTTTCCTGGGTTCAAGTGATTCTCCCACCTCAGCCTCCCAAGTACCTGGGATTACAGACACGCCCCACTATGCCCAACTAATTTTGTATTTTCAGTAGAGACGGGGTTTCACCATGTCGGCCAAGCTGGTCTCAAACTCCTGACCTCAGGTGATCTGCCCGCCTTGGCCTCCCT	0.916128759358775	0.0177170304546449	0.5088346649288429	0.8525371990074979	0.00868317013074647	0.23766590443826704
-0.7338059537821808	1:198582636:T:C:R:wC	-0.5445727281303849	28	-0.880394089529848	1	Eosino	212.57925749244097	212.57925749244097	212.57925749244097	UKBB	127.920028735525	145.722515237775	115.657226908756	0.514460165759849	0.228292493935536	1.29143953597258	TATGATCTTGGCTCACTGCAACCTCTGTTTCCTGGGTTCAAGTGATTCTCCCACCTCAGCCTCCCAAGTACCTGGGATTACAGACACGCCCCACTATGCTCAACTAATTTTGTATTTTCAGTAGAGACGGGGTTTCACCATGTCGGCCAAGCTGGTCTCAAACTCCTGACCTCAGGTGATCTGCCCGCCTTGGCCTCCCT	0.282951667298995	0.0326830824321048	0.763461677160232	0.15376414416347306	0.0170597852843535	0.495418991553469
-2.10390200205958	8:18259876:C:T:R:wC	-0.46348458591014	30	-0.262455593821142	8	ALP	3.4670703370776	3.4670703370776	3.4670703370776	UKBB	0.7276776669241741	2.49749943244566	2.92305046563367	2.4766004301655298	1.95019702300466	0.9931551060156428	TATGATGATACAGTTGTATACAAATGAATCAAGTAAATTATATTGCACAACGAGTATCCTGAAACCTAATTCAGTTGTTTTGTTCTTGATTATATATAGCACATAATGGAAAAAGCAAAAATATGTTCAGAGAGATTCAGAAATACACAATTTCGCTTCCAGGTTGAAGCCTTCTGCCCTTATTATGCAATGTTACCTTT	0.493532966627577	0.8713264351401229	0.8305950263584009	0.395596406930989	0.812144507339967	0.7915761469721079
0.26352959687241395	8:18259876:C:T:A:wC	0.720752281818925	30	-1.92935306017901	8	ALP	6.87618744178415	6.87618744178415	6.87618744178415	UKBB	8.30780208497369	11.433451478347001	1.77492816736635	0.81403884947095	0.914431061277207	1.16651342709004	TATGATGATACAGTTGTATACAAATGAATCAAGTAAATTATATTGCACAACGAGTATCCTGAAACCTAATTCAGTTGTTTTGTTCTTGATTATATATAGTACATAATGGAAAAAGCAAAAATATGTTCAGAGAGATTCAGAAATACACAATTTCGCTTCCAGGTTGAAGCCTTCTGCCCTTATTATGCAATGTTACCTTT	0.8088006694536801	0.5508139831041999	0.13412851598669098	0.746141711982727	0.430581187775884	0.0981379897433018
-0.0017041044256413196	12:54143158:G:A:A:wC	0.11659964282479	29	-0.0371136415099642	12	BFP	1100.4953784972301	1100.4953784972301	1100.4953784972301	UKBB	1097.55125760892	1193.08418220493	1072.59477701698	0.116351493249298	0.0918265789496139	0.17720598258112602	TATGATGGAGGCAAGAAGTGTGTGTGTGTGTGTGTATATATATATATAAAAGACAGGGAGCAGAGAGTGCCTCTAACTGCAGGAGGGCGAGAGGGGCACAGAGAGAGAGGGGGCTGTTGAGAGGGAGGCAGACTAAGGGGAAATGGGGAGGGAAGGCAGGCAGGGCACCTATCTACCTGGAGATGCTGGGCTGGAATCAA	0.992211942932807	0.289253589144215	0.903423640723946	0.988314460227993	0.20416265987170604	0.834106441197491
0.257815152915493	12:54143158:G:A:R:wC	0.00185279422560932	29	0.148722202184157	12	BFP	866.124933428676	866.124933428676	866.124933428676	UKBB	1037.6793116352999	867.214565932253	960.632006178127	0.14010360919161402	0.0926678075929631	0.174220238106573	TATGATGGAGGCAAGAAGTGTGTGTGTGTGTGTGTATATATATATATAAAAGACAGGGAGCAGAGAGTGCCTCTAACTGCAGGAGGGCGAGAGGGGCACGGAGAGAGAGGGGGCTGTTGAGAGGGAGGCAGACTAAGGGGAAATGGGGAGGGAAGGCAGGCAGGGCACCTATCTACCTGGAGATGCTGGGCTGGAATCAA	0.126048603263148	0.9893554874643872	0.5588397161902221	0.0657425554902262	0.9840482098733092	0.3933018218809711
-0.246067958849193	9:101787017:T:G:A:wC	-0.4515703507188471	29	-0.321976624891706	9	BFP	1074.60522209481	1074.60522209481	1074.60522209481	UKBB	907.412389123095	785.830503644776	859.707396375802	0.140767229610142	0.112368012449133	0.161863009966283	TATGATGGGCTCAGAAAGACTGAGATTCAAATCCCAGTTCTGCTACTAATTAGCTGTGTGTCTGAGAGCCCTTGAGTCGCATGGTCTCACTGAGCCTTAGTTTCCGCATCTGCTAAGTGGGATCACCAAACCCTACATGTAGGATTGTTGAAAGAATTTGAGAGATTGCATGAAGCACATACTCAGTATCTCATTCGGTA	0.14911642920315998	0.00016274210685469098	0.106166920013168	0.0804556119845699	5.85267119479448e-05	0.0466800007078711
-0.466497191691451	9:101787017:T:G:R:wC	-0.5165181600534079	29	-0.41455284901522	9	BFP	792.743967666934	792.743967666934	792.743967666934	UKBB	574.142877673174	553.8028145656681	594.637219554028	0.167110673403771	0.108166541583703	0.166653951116251	TATGATGGGCTCAGAAAGACTGAGATTCAAATCCCAGTTCTGCTACTAATTAGCTGTGTGTCTGAGAGCCCTTGAGTCGCATGGTCTCACTGAGCCTTATTTTCCGCATCTGCTAAGTGGGATCACCAAACCCTACATGTAGGATTGTTGAAAGAATTTGAGAGATTGCATGAAGCACATACTCAGTATCTCATTCGGTA	0.0135569979556609	5.681688385070021e-06	0.0350452649509027	0.005245684277421	1.7951809624896701e-06	0.0128641967431432
-0.318568435352423	3:184111138:C:T:R:wC	-0.409478834971498	27	-0.8173476257933701	3	Plt	348.687670169307	348.687670169307	348.687670169307	UKBB	279.609767549568	262.450978396769	197.55726308246003	0.151548264230915	0.131109370641366	0.15935295022656698	TATGATGGTTATAGTCAAGCTTTGATGTACTTACGCACTAAAATGCCAAGGATAGTTTTCTTTAAATCAGCAACATAATAAATGTCATGCTGTCAGTCCCCCACATGTAGACATAACTTAGCTTTTACATGGATAAGAAACCTATATAAGAAAACCTTAGGCCAGGTGTGGTGGCTCATGCCTGTAATCCCAGCACTTTG	0.0640342287827444	0.00419488787119775	8.855482043837792e-07	0.0355451935544798	0.0017890518543303	2.910296820952351e-07
-0.3894944236960471	3:184111138:C:T:A:wC	-0.300057487661826	27	-0.869959991402677	3	Plt	416.608578458604	416.608578458604	416.608578458604	UKBB	317.588935619003	337.794397144188	228.271898008373	0.149265425955333	0.139466920032817	0.150635581755903	TATGATGGTTATAGTCAAGCTTTGATGTACTTACGCACTAAAATGCCAAGGATAGTTTTCTTTAAATCAGCAACATAATAAATGTCATGCTGTCAGTCCTCCACATGTAGACATAACTTAGCTTTTACATGGATAAGAAACCTATATAAGAAAACCTTAGGCCAGGTGTGGTGGCTCATGCCTGTAATCCCAGCACTTTG	0.0187769579287824	0.0581638292378501	2.62387120690725e-08	0.009069898269213741	0.0314399166155309	7.68333121079212e-09
0.980004071413894	13:65551486:C:A:A:wC	1.12315262017248	32	-0.00866147672191068	13	Blood_Clot_Lung	319.88093005330103	319.88093005330103	319.88093005330103	UKBB	629.791694760532	696.028653559104	317.36409066581405	0.17120632665860194	0.207132657815745	0.33791515427284496	TATGATGGTTTGCTGCATCCATCAACTGGTCGTCTACATTAGGTATTTCTCCTGATGCTATCCCTCCCCTAGCCCTTCACTCCCCGACAGGCCCCAGTGAGTTATGTTCCCCTCCCTGTATCCATGTGTACTCATTGTTCAACTCCCACTTATGAGTGAGGACATGCAGTGTTTGGTTTTCTGTTCCTGTGTTAGTTTGC	6.36823980012342e-08	3.12649232233427e-07	0.988429812448976	1.03976562552401e-08	5.8809678679805004e-08	0.979550778374948
0.421650200790687	13:65551486:C:A:R:wC	0.7617576628843381	32	-0.337619820399424	13	Blood_Clot_Lung	239.99563307115295	239.99563307115295	239.99563307115295	UKBB	321.8479121117	407.230668514282	190.02006758379002	0.26135821353232896	0.282463453944536	0.3553183501615	TATGATGGTTTGCTGCATCCATCAACTGGTCGTCTACATTAGGTATTTCTCCTGATGCTATCCCTCCCCTAGCCCTTCACTCCCCGACAGGCCCCAGTGCGTTATGTTCCCCTCCCTGTATCCATGTGTACTCATTGTTCAACTCCCACTTATGAGTGAGGACATGCAGTGTTTGGTTTTCTGTTCCTGTGTTAGTTTGC	0.22788703613690695	0.0218034188546564	0.499158979776099	0.10667851994126	0.0070001698062914	0.34201589438027
0.471787355122888	12:81653313:C:G:R:wC	0.31346125587849705	29	0.6450320119766321	12	SHBG	443.549164019692	443.549164019692	443.549164019692	UKBB	615.155059853733	551.029733542407	692.935941620959	0.154103533371053	0.12450260257224198	0.18438752802461605	TATGATGTAGATGATGTTTATTATTCAAATGACTTAAGCATTTTATTACAATTTGTAGTAAACTAATCAAATGTAATATCTGACTCCCCCCAAAAATCACATTTTTCAGCTTTTAATAAGTCATGACGTCATTATTTCCTTAGAATTCAGTTTTCACAAAGGTTTTCACTGCTCGTCTTCTTAGATGGTAGTGCACTTTA	0.0061163947390353605	0.0234467948283583	0.0017198197199115696	0.00220233914897883	0.0118121047641339	0.000468337709369854
-0.669259038462807	17:47357969:A:G:A:wC	0.00889583773910916	33	0.21952200525105894	17	DVT	160.971995875929	160.971995875929	160.971995875929	UKBB	101.21697296639499	161.787102855011	187.091054652265	0.405473933694736	0.18589004445697505	0.14638529419183402	TATGATCCACTAAGTATAGCTCCTGGACAAAGTTCCTCACCATCTATGGACCTAGGAAATTAAACAAATTGAAGCTGGGTACAATGAGAGGCCGATGTGGGAGGACCACTTGAGGCCAGGAGGTTCAAGACCAGCAGCCTGGGCAACCAGCAAGACCCTGCCTCTAAAAAAAAAAAAAAAGAAGAAGAAGAAGAAGGAGA	0.18618810635029506	0.973859214322039	0.180844714702911	0.0988284610949928	0.961831504407474	0.133713412174936
-0.485982367108386	17:47357969:A:G:R:wC	-0.044956551629514015	33	0.250452632146354	17	DVT	172.90215488513095	172.90215488513095	172.90215488513095	UKBB	123.760105760364	167.485891336321	204.71929146342498	0.321495227458832	0.191738891859035	0.143340409498538	TATGATCCACTAAGTATAGCTCCTGGACAAAGTTCCTCACCATCTATGGACCTAGGAAATTAAACAAATTGAAGCTGGGTACAATGAGAGGCCGATGTGAGAGGACCACTTGAGGCCAGGAGGTTCAAGACCAGCAGCCTGGGCAACCAGCAAGACCCTGCCTCTAAAAAAAAAAAAAAAGAAGAAGAAGAAGAAGGAGA	0.23350455026325895	0.8673159070237809	0.115222663006373	0.130627590671054	0.8146220086216479	0.0805926494800954
0.85194298324833	3:10844801:G:A:R:wC	1.54833511834828	31	0.801507540607653	3	LDLC	336.644593137139	336.644593137139	336.644593137139	UKBB	607.626172212776	984.180403436835	586.685505895955	0.338209322456855	0.15944997812379	0.2602655119659	TATGATCCAAATCCCTACAGATGGCACATGAATATTTAAAAAAAAAAAATTGGAGAGGCTGGGCACGGTTCTCACACCTGTAATCCCAGCACTGCGGGCGGATCACAAGGTCAGGAGATCGAGACCATTCTGGCTAACATGGTGAAACCATGTCTCTACTAAAAAAAAAAAAAAAAAAAAAATAGCTGGGCGTGGTGGTG	0.0493491149219498	2.47895935509341e-21	0.008482125250539001	0.0117694882992477	2.72064707389397e-22	0.00207295162961925
-0.23207722339348294	8:78292093:A:G:R:wC	-0.6372437712692169	32,33	-0.36408690531576093	8	AID_Combined,Cholelithiasis,DVT	478.021944203621	478.021944203621	478.021944203621	UKBB	395.305384809113	322.455375557026	392.502845647701	0.19477935084620496	0.23712231031401	0.163729893194824	TATGATATTAACTAGTATTTCCTTGGGCCTGCTCAATCACAGTCATCTTCACTTACTGCTTCAGCAGTTCCAATTCCATTCAGAAAGAGGTTTCTGTAAAAAGCAGACAAACACTGGAAGGGTCATGGAGCTGTTGAGCTGCTTGGTACAAACATTTTGGATTTAAGAGTACCAGTCTTTCTTTAATATCCATGATTAAA	0.38631276496630795	0.00805349072167248	0.013658713237230544	0.23356131413802603	0.0028322820351799603	0.00535853697772521
-0.308628113933103	2:13087425:G:A:R:wC	-0.224729047111371	32	-0.6721077143795	2	Balding_Type4	832.920127220683	832.920127220683	832.920127220683	UKBB	672.280957494194	712.7349761841141	522.283613258025	0.190745414360857	0.17824258732859302	0.221983362068096	TATGATACTGTTTATCAAATCCATTGACATATTTAATGAGGTATGCCAGTGTTGATTATTACAGGGGATAGGAAGAATATATTTGAGTATCAACTGTGCGCAAAGGATCTATATCCTACAAGGTTTCATACAGGTTCATGTTCATGTTCAGTAATCCTAGACCCACCGTGCAGGTCTGGTGTTATTTCCATTTGAAACAT	0.22612234152819705	0.36407538723087496	0.0082295454068791	0.105660300190342	0.207379310481455	0.0024639067510418607
0.4027290349911339	4:25325466:T:A:A:wC	0.119710142655053	30	-0.6372173765527751	4	GGT	17.353305978360602	17.353305978360602	17.353305978360602	UKBB	22.306593284658998	18.7324256045222	11.256778774947	0.502433389171995	0.706808784815181	0.490462559266965	TATGATACTTTACATATCATAAATTGCACATATTTAAAATGTACCATTTGATGAATTTTGACATATACATCTGCCCGTGAAATCATCACCACAGTCAAGATAATGAACATACTATTACCTCCAGAAGTTTCTGCCTGCCCCAATATTCTATATCCCTGCACCCCTAGGGTCCCCAGACATCCACTGATCTGCTTTCTGTC	0.5203051699488099	0.909660340415774	0.247044926187522	0.422809219473548	0.865507912801598	0.19386941184559
0.5933199436118579	4:25325466:T:A:R:wC	0.520816968662985	30	-0.446867271651025	4	GGT	10.035394279644699	10.035394279644699	10.035394279644699	UKBB	15.147389832661199	14.376676460552401	7.4307798389578785	0.6676267886304239	0.8262200128215841	0.7385335521984481	TATGATACTTTACATATCATAAATTGCACATATTTAAAATGTACCATTTGATGAATTTTGACATATACATCTGCCCGTGAAATCATCACCACAGTCAAGTTAATGAACATACTATTACCTCCAGAAGTTTCTGCCTGCCCCAATATTCTATATCCCTGCACCCCTAGGGTCCCCAGACATCCACTGATCTGCTTTCTGTC	0.4720484187802029	0.641854750289896	0.608135119041383	0.37416431776391296	0.528458345744764	0.545129989859261
0.20304551950445604	10:108859104:C:T:R:wC	0.350631726463479	28	-1.56092042870305	10	Mono	90.89049013531609	90.89049013531609	90.89049013531609	UKBB	104.593930230052	115.752775028245	30.756798891409602	0.820174761793047	0.29792446604906	2.48782153634177	TATGATATATCTCTCTTTATGTTAACTCAAATTTAATTCTCAGGGACTCTTGATTGAGAAGATTTTTGAGTGTGAGACCACTAGAAAATACAAGAAGTCCACATGTCCATCTCTTAATATGTGACCCTTTCCATGAGCATTTCCAAATACTGACCTAATCAACAGTTAAACAAGATTCCCTAAAGGAGTGGTCTATGTGC	0.8858913047456659	0.326274023218715	0.7880233434942829	0.804471980073837	0.239229496714095	0.530380947549437
0.869708262940537	10:108859104:C:T:A:wC	0.308765333761959	28	0.22732328940395105	10	Mono	51.9417606638509	51.9417606638509	51.9417606638509	UKBB	95.0362664480203	64.3882703464162	60.7348369720685	1.50099772656111	0.41138475528098	1.6172451712086	TATGATATATCTCTCTTTATGTTAACTCAAATTTAATTCTCAGGGACTCTTGATTGAGAAGATTTTTGAGTGTGAGACCACTAGAAAATACAAGAAGTCTACATGTCCATCTCTTAATATGTGACCCTTTCCATGAGCATTTCCAAATACTGACCTAATCAACAGTTAAACAAGATTCCCTAAAGGAGTGGTCTATGTGC	0.7126964493792429	0.548634694126319	0.963779116098632	0.5623057402998779	0.45292278187864	0.888215933744788
1.70150627389371	1:183818217:AT:A:A:wC	1.76931414622948	30	1.22711763136687	1	AST	457.63503028892995	457.63503028892995	457.63503028892995	UKBB	1490.6471752257999	1560.03402987555	1070.66009021142	0.11005174201289	0.109329119682894	0.0812216911043553	TATGATATGTTTATATATTTATCATATGACACATATACTTACCTATGATACAGATAGCATCACAGTACATAGTCTGTTCTGCAATTTTCATTTAAAAAATTTTTTTTTCTATTTTTAGAGATAGGATCTTGTCCTGTTGTCCAGACTGGACTGGAGTGCAGTCACACAATCATAGCTCACTGCATCCTCAAACTCCGGG	6.272714793343557e-53	5.869072760042738e-58	1.4986021206543195e-50	6.363669955699337e-54	6.607123714265018e-59	1.4288376362789095e-51
1.76866621833327	1:183818217:AT:A:R:wC	1.98629644191177	30	1.18479329233327	1	AST	508.561035597854	508.561035597854	508.561035597854	UKBB	1732.51650867327	2016.1222014739	1155.58590075375	0.0907183822150937	0.11510786318523	0.0840553621687504	TATGATATGTTTATATATTTATCATATGACACATATACTTACCTATGATACAGATAGCATCACAGTACATAGTCTGTTCTGCAATTTTCATTTAAAAAATTTTTTTTTTCTATTTTTAGAGATAGGATCTTGTCCTGTTGTCCAGACTGGACTGGAGTGCAGTCACACAATCATAGCTCACTGCATCCTCAAACTCCGGG	1.6635854553824394e-83	9.605493879624616e-66	3.8473846006032994e-44	1.1818467688623793e-84	1.0093384224226899e-66	4.0538964679976786e-45
-0.15196027541446802	8:78292093:A:G:A:wC	-0.6883332363960425	32,33	-0.16479719610345686	8	AID_Combined,DVT,Cholelithiasis	540.737531249117	540.737531249117	540.737531249117	UKBB	484.448471173678	320.62172607742804	493.184425932511	0.185544650214866	0.2481534036874189	0.252279330964012	TATGATATTAACTAGTATTTCCTTGGGCCTGCTCAATCACAGTCATCTTCACTTACTGCTTCAGCAGTTCCAATTCCATTCAGAAAGAGGTTTCTGTAAGAAGCAGACAAACACTGGAAGGGTCATGGAGCTGTTGAGCTGCTTGGTACAAACATTTTGGATTTAAGAGTACCAGTCTTTCTTTAATATCCATGATTAAA	0.5358018783155015	0.05279337630367898	0.4371446448005728	0.36571129901959104	0.0214399635571803	0.3881946452030444
1.22753521026123	3:10844801:G:A:A:wC	1.74200142858244	31	0.705569102234658	3	LDLC	333.414820939553	333.414820939553	333.414820939553	UKBB	780.977902078452	1115.42315329955	545.02465757105	0.22349467266023895	0.140334711751513	0.25037356358082297	TATGATCCAAATCCCTACAGATGGCACATGAATATTTAAAAAAAAAAAATTGGAGAGGCTGGGCACGGTTCTCACACCTGTAATCCCAGCACTGCGGGCAGATCACAAGGTCAGGAGATCGAGACCATTCTGGCTAACATGGTGAAACCATGTCTCTACTAAAAAAAAAAAAAAAAAAAAAATAGCTGGGCGTGGTGGTG	3.13019192625449e-07	2.60228083384491e-34	0.0181912022750628	3.9637675618017e-08	2.21642958730495e-35	0.00483139524074365
0.33112225010286306	3:18442331:T:C:A:wC	-0.0786322079330756	31	-0.130965438473866	3	HbA1c	568.5572418563739	568.5572418563739	568.5572418563739	UKBB	715.616160678094	538.3589054344831	519.735400867562	0.265472934268017	0.165135123892191	0.359982092567311	TATGATCACATTTCATATCAGGTGACTATGTTTTGAGTATCAGATAAAATTTTCAAATGATATACAGTATTTTGAGTCTTTTTAATGTAGAATGAAGTACACTGATTAAATTATTAAGTTACAAGTTGGTACAAGGAATAGTAAAGGAAAACACCACGGGGAAATATTTCTTTCCTTCTCATACTCCAATTTGGTGGTGT	0.479489891862481	0.791761784707582	0.852457950215294	0.212290473234072	0.6339540641930931	0.7159991616365309
-0.22020918633436706	3:101265823:T:G:A:wC	-0.175600491547326	30	-0.5078377249381321	3	ALP	191.250388983447	191.250388983447	191.250388983447	UKBB	164.073504208432	169.17942060429502	134.25686369943898	0.175198250489363	0.248182515488713	0.15519006694371698	TATGATCACTGTATAATTTACAAATTTTATTTTACAATAATCTGTATTAACTCTTTCATTCATTTTCCAATCTATTTATTCCACCAGTTCAGGGTCAGGGATAGCCAGAGTCTATCCAGCAGCTCAGGGCATAATGCAGAAACCAGACCTGAACAGAACATCATCCTACTGCACAGTGCCCTCACACACACCTGAATTAA	0.291198241610034	0.597314195834212	0.0020402414495376	0.208784669898201	0.479227373579483	0.0010665378180369199
-0.0999107208374623	3:101265823:T:G:R:wC	-0.178402707402881	30	-0.658787672828206	3	ALP	210.923806560907	210.923806560907	210.923806560907	UKBB	197.851188720123	186.469031972109	133.991515092767	0.2065572104678	0.26575827021674103	0.153812327522716	TATGATCACTGTATAATTTACAAATTTTATTTTACAATAATCTGTATTAACTCTTTCATTCATTTTCCAATCTATTTATTCCACCAGTTCAGGGTCAGGTATAGCCAGAGTCTATCCAGCAGCTCAGGGCATAATGCAGAAACCAGACCTGAACAGAACATCATCCTACTGCACAGTGCCCTCACACACACCTGAATTAA	0.709836467874511	0.6187767852975351	4.39244963413696e-05	0.628602235953589	0.502031398433547	1.8433911412931896e-05
-0.452548511739918	3:187409561:T:A:A:wC	-0.31060535621540697	33	-0.7578256788137071	3	DVT	277.61138393211104	277.61138393211104	277.61138393211104	UKBB	202.711247673652	224.253553477487	164.83880678213498	0.317661655343357	0.168316809141702	0.15022517165301502	TATGATCAGGTTCACCCCTTTCCTAGCGCAGCACTGACTAGCACACATTGGATCCCACTCCAACCACTGTAGTCCCTCTAAGTCAGGGACTATGTCTGCATATCTTTGTGGTCCTGAAACTTAGGACAAGCCAAGAATAAAATAGTCCAGAATAGATATATGTTGAACTATGAATGAAAATTAAGGAAATACAGCTGTAT	0.266055738479271	0.1098482604592	1.3298209039444401e-06	0.15426583337574598	0.0649849724557118	4.5447461459651096e-07
-0.581337392051001	3:187409561:T:A:R:wC	-0.283541431848183	33	-0.7927123644331129	3	DVT	402.38797318128405	402.38797318128405	402.38797318128405	UKBB	269.355984186279	330.60435378885103	232.121793184735	0.19843951435146104	0.15325872957838002	0.122662032654319	TATGATCAGGTTCACCCCTTTCCTAGCGCAGCACTGACTAGCACACATTGGATCCCACTCCAACCACTGTAGTCCCTCTAAGTCAGGGACTATGTCTGCTTATCTTTGTGGTCCTGAAACTTAGGACAAGCCAAGAATAAAATAGTCCAGAATAGATATATGTTGAACTATGAATGAAAATTAAGGAAATACAGCTGTAT	0.0101886826675573	0.108844905458796	3.95183345551853e-10	0.0033945918050729803	0.0643015297682443	1.02937325220465e-10
0.381178828473908	5:172205102:A:T:R:wC	1.89113815926352	32	0.175852418560316	5	CRP	665.6613416195939	665.6613416195939	665.6613416195939	UKBB	865.6725914381329	2467.78062150904	751.5904990977368	0.162049642881548	0.125222358166365	0.161116963363562	TATGATCATGACATTAACCCTGTGAAATGCGTACCCTTACTATCTCCATGTGAAGAAATGAGGGAACTGAGGACCAGAGAGGTGAACTGACTTGTCCAAAGACACACAGTAAGGGCTGTGACTCTCCGCTTTCTAAGATTTTTGTTCTTATCGCTCCACAGCACATAGCAGGCGTAGTATGAAGGCAGCATGCTGCACAA	0.0539698404223028	2.0857728110215093e-50	0.42605013776168493	0.0186609853358358	1.56523344551388e-51	0.275071348635876
0.4676148288962971	5:172205102:A:T:A:wC	2.17689510180589	32	0.3713152255957539	5	CRP	1101.7606348796	1101.7606348796	1101.7606348796	UKBB	1524.5322100957999	4981.482639863921	1426.4468490325198	0.119023220828973	0.100982939198455	0.19701317577702696	TATGATCATGACATTAACCCTGTGAAATGCGTACCCTTACTATCTCCATGTGAAGAAATGAGGGAACTGAGGACCAGAGAGGTGAACTGACTTGTCCAATGACACACAGTAAGGGCTGTGACTCTCCGCTTTCTAAGATTTTTGTTCTTATCGCTCCACAGCACATAGCAGGCGTAGTATGAAGGCAGCATGCTGCACAA	0.000383158867165553	9.699578666783205e-102	0.128467537193543	8.538154207833842e-05	4.546007878698307e-103	0.0594672715668459
0.51014707684498	8:143299401:G:A:A:wC	0.175937713976996	29	0.136251244723989	8	BFP	1835.3762377085895	1835.3762377085895	1835.3762377085895	UKBB	2617.60530789953	2073.69604186881	2017.7727684638696	0.0962538274177217	0.0754796661466314	0.11455767140018	TATGAGCAGGATCAGGGCTCAGTGTGTGACCAGGATCAGGGCTCAGAGTATGAGCAGGATCAGGGCTCAGTGTGTGGCCAGGATCAGGGCCCAGTATGTAACCAGGATCAGGGCTCAGAGTGTGAGCAGGATCAGGGTTCAGAGAGTGGCCAGGTCAGGGCTCAGTGTGTGACCAGGATCAGGGCTCCGTGTGACCAGGA	4.9102112384453e-07	0.0374367088908267	0.38462604070788	1.15790875989996e-07	0.0197571239088143	0.23429483172866605
0.0447574711665355	2:239083826:A:G:R:wC	0.103108420315325	31	-0.7771828201904241	2	HbA1c	280.931857355583	280.931857355583	280.931857355583	UKBB	289.756722250555	301.769303170702	163.904045298767	1.47113566761336	0.23810133969136105	1.23503302470885	TATGAGCAGCACAGGAACTGCCATCTCTCATTCTCTCTTTTTTTTTTTAAGAGACAGGGTCTCCCTCTGTTGCCCAGGCTGGAGGGCAGTGGTGCAATCACTCGCTGGGCTCAAGTGATCCTCCCACCTCAGCCTCCTGAGTAGCTAGAACTACAGGTGTCACCAAGTCCAGGTAAATAAAAAAAAAATTTTTTTTGTAC	0.992835716536956	0.812262147846256	0.7215048809615721	0.975729099848675	0.664982610170121	0.5291651061849421
-0.6657899109402579	9:6665254:C:G:A:wC	0.7236445046449241	29	1.8358838113203304	9	SHBG	930.0053019592281	930.0053019592281	930.0053019592281	UKBB	586.872806336099	1535.58995848925	3319.745183829031	0.200457381348603	0.11566059722522097	0.124344395274123	TATCTCAAATGCCATTATCTCTGCAAAAATGACCTCTGGAATAGCACATAGAACATCCTCTATGCATTTTAGAAAGTGAGTGCATTGGATATAAAGACAGTGCAATGGCCAGGCACAGTGGCTGACACCTGTAATCCCACCACTTTAGGAGGCCGAGGTGGGTAGATCACCTGAGGTCAGGAGTTCGAGACCAGCCTGGC	0.00266293914062275	1.51204437106736e-09	4.057686914826979e-48	0.0008958185999260821	3.93408265136065e-10	2.48126563046382e-49
-0.0339614307895973	10:81334205:C:T:R:wC	-0.113589836973496	31	-0.190262498964629	10	FEV1FVC	655.868125001135	655.868125001135	655.868125001135	UKBB	640.745197537303	606.5413972141159	574.916053306942	0.29919518641423604	0.203595566798476	0.280720709262542	TATGACAAACGCACAGCCAATATCATACAGAATGGGCAAAACCTGGAAGCATTCCCTTTGAAAACTGGCACAAGACAGGGATGCCTCCTCTCACCACTCCTTTCAACATAGTGTTGGAATTTCTGGCTAGGGCAATCAGGCAAGAGAAAGAAATAAAGAGTATTTAATTAGGAAAAAAGGAAGTCAAATTGTCCCTGTTT	0.971761091533923	0.7499177526693621	0.697951708227803	0.909626804666102	0.5768996901314111	0.497921095745087
-0.25866603914498604	5:34504382:G:A:A:wC	-0.131856473950579	28	-0.734850770415341	5	eGFR	667.4848211521489	667.4848211521489	667.4848211521489	UKBB	557.542123863946	609.413141526901	400.5486807007901	0.19473767756768495	0.116118192959865	0.5817907735706179	TATGACAAAGGATTACAGTTAATGGTGCTGAGGTCTGGCAAGCACCACGACCCTGCCTGGCTCCCAAGCTGCTCTGTCTAAATGATCATTGTTGATTATATGTCTATACCTAGGCAAGAGAGTGGGACAGCATGACAGAAAGCAGCTTCTTGACAGGCTCCAGAAAATTTCCTTTATAAGGGCTTTACCTTTAATAGAGA	0.324379575917682	0.3450404210523789	0.4644692888212729	0.184085833278614	0.256150498417605	0.206558898942711
0.0570424791730138	5:34504382:G:A:R:wC	0.0207325005716203	28	-0.76783705286531	5	eGFR	650.4789140717991	650.4789140717991	650.4789140717991	UKBB	676.152346072372	659.5442892343531	381.907997714701	0.21755739337540694	0.125391961102211	0.463350241201493	TATGACAAAGGATTACAGTTAATGGTGCTGAGGTCTGGCAAGCACCACGACCCTGCCTGGCTCCCAAGCTGCTCTGTCTAAATGATCATTGTTGATTATGTGTCTATACCTAGGCAAGAGAGTGGGACAGCATGACAGAAAGCAGCTTCTTGACAGGCTCCAGAAAATTTCCTTTATAAGGGCTTTACCTTTAATAGAGA	0.8790481992680301	0.904767913392388	0.27786899506422696	0.793171042751886	0.86867516065707	0.0974908098240839
0.174640360502398	3:192295824:G:A:A:wC	3.76282611790878	32	-0.25388127245994896	3	Blood_Clot_Lung	592.595936363513	592.595936363513	592.595936363513	UKBB	668.332205570157	8042.71859536335	496.93626348372004	0.233280225212237	0.0869859135294055	0.8380699979492429	TATGACAAGCAGTAACTATGGGTAAATATTTGGCTCCAAAGAAAGGTGCAGGGAGATAGCAAGGTCTAGTGAAAGGGGTTATGGTTGGCGGGGGGCAGGATATCTAAAATAGCAACATTGTACATTCACTTCATGAAAGATAATCGTGTTCTCTATGGCAACAAAAAATATTTTTGGTACATTTGTCTGAAAGATAATTT	0.647248884570061	0.0	0.8525075021046451	0.4540807994615471	0.0	0.761938908780111
0.587994417175486	3:192295824:G:A:R:wC	4.0349212976333	32	-0.0435873974409034	3	Blood_Clot_Lung	685.01235011374	685.01235011374	685.01235011374	UKBB	1030.46035981147	11232.2825515605	664.171138939955	0.150660754139477	0.0950741324897939	0.203651753631494	TATGACAAGCAGTAACTATGGGTAAATATTTGGCTCCAAAGAAAGGTGCAGGGAGATAGCAAGGTCTAGTGAAAGGGGTTATGGTTGGCGGGGGGCAGGGTATCTAAAATAGCAACATTGTACATTCACTTCATGAAAGATAATCGTGTTCTCTATGGCAACAAAAAATATTTTTGGTACATTTGTCTGAAAGATAATTT	0.000424108991836256	0.0	0.897487242271014	9.50976811895354e-05	0.0	0.830524380133443
0.0018316027092901105	1:110376138:A:G:R:wC	0.229011265674006	29	0.21621154387156505	1	eBMD	648.9956379951	648.9956379951	648.9956379951	UKBB	650.438645471404	760.142166315399	754.044342211959	0.20376506323220606	0.0946892923349396	0.15393922620622902	TATGACAGCAAAAAGGGTAAAAAATTCTTACCGGCCAAGTTTCTGATCTGTCTTGCTTTCTCTGTCTGAATAAACGGTAAACTATTTGTCTCCTCTGCAAGGGTTTGATTAACAGAAAAAAGGATTTGTGAGACTAGTCTTAAGCTGTAAAAATCTGGTGTGCTTTGTGCTAAGAATTTGTCTTTCTGTGTTCTGTAATG	0.995204161019366	0.0301666299565515	0.2885401750235119	0.992828074546192	0.0155822877837217	0.16016247165463302
-0.120771659558946	1:110376138:A:G:A:wC	0.3934122596136699	29	0.523124955386274	1	eBMD	839.980385295214	839.980385295214	839.980385295214	UKBB	774.740266775973	1103.53445301618	1206.51822434568	0.165829256833553	0.0867940371852341	0.142852031128082	TATGACAGCAAAAAGGGTAAAAAATTCTTACCGGCCAAGTTTCTGATCTGTCTTGCTTTCTCTGTCTGAATAAACGGTAAACTATTTGTCTCCTCTGCAGGGGTTTGATTAACAGAAAAAAGGATTTGTGAGACTAGTCTTAAGCTGTAAAAATCTGGTGTGCTTTGTGCTAAGAATTTGTCTTTCTGTGTTCTGTAATG	0.5956845196654139	1.77100190887814e-05	0.0009603249280953687	0.466436561912558	5.8231547960230795e-06	0.000250248268786201
-0.7218436306301149	2:197084587:T:C:A:wL:Alt_2-197084595-A	-0.228221253629523	29	-0.5573126713076251	2	eBMD	641.8748531401741	641.8748531401741	641.8748531401741	UKBB	391.436306454951	547.6741768294941	436.634955705037	0.228643085387965	0.11484336245605	0.242715654434371	TATGACATCCTTTGACGGTGTGTAAACAGTCCTTCTCCCATCTGACAGACGAGGTAACTAGGAAAAGAAGAGAATGTACCTTGCCCAAGGTCTCAAGGGAGCCTGCATCAGACCTATGATTAGAGTCCAAGTGCTGTTGCCTGTCCTATATTCAGTTGGCAAGCTGAACCATGCCTTCCTTTAATTTGAAATTTAAAATC	0.00454124518847209	0.0812461282366981	0.0551984334713071	0.00159359726550584	0.0468958746190824	0.0216670421926377
-0.650890663265956	2:197084587:T:C:A:wL:Alt_2-197084595-R	-0.093978120884568	29	-0.7473736639557621	2	eBMD	601.2198622746209	601.2198622746209	601.2198622746209	UKBB	383.508858104623	563.832443820543	358.627110900191	0.200130772921828	0.127280108792442	0.252246442581922	TATGACATCCTTTGACGGTGTGTAAACAGTCCTTCTCCCATCTGACAGACGAGGTAATTAGGAAAAGAAGAGAATGTACCTTGCCCAAGGTCTCAAGGGAGCCTGCATCAGACCTATGATTAGAGTCCAAGTGCTGTTGCCTGTCCTATATTCAGTTGGCAAGCTGAACCATGCCTTCCTTTAATTTGAAATTTAAAATC	0.0033438400308954397	0.5607755830422171	0.00965153079500611	0.00114464358936042	0.460297720661228	0.0030478429295532896
-0.416559910559326	2:197084587:T:C:R:wL:Alt_2-197084595-A	-0.258562780761302	29	-0.6229323810301379	2	eBMD	813.201034825613	813.201034825613	813.201034825613	UKBB	610.60189532764	680.02172290249	528.1157509021599	0.17297445201138	0.10767309009612	0.28114986824474203	TATGACATCCTTTGACGGTGTGTAAACAGTCCTTCTCCCATCTGACAGATGAGGTAACTAGGAAAAGAAGAGAATGTACCTTGCCCAAGGTCTCAAGGGAGCCTGCATCAGACCTATGATTAGAGTCCAAGTGCTGTTGCCTGTCCTATATTCAGTTGGCAAGCTGAACCATGCCTTCCTTTAATTTGAAATTTAAAATC	0.0371148467178051	0.0314952778073071	0.0660498814174742	0.0160306761635536	0.016333872819597	0.0267148294752506
-0.225069868370856	2:197084587:T:C:R:wL:Alt_2-197084595-R	-0.0748105166182607	29	-0.587290667343718	2	eBMD	679.330531557819	679.330531557819	679.330531557819	UKBB	583.327919932175	645.5530995828769	452.42467627345496	0.193155897463474	0.118607297724269	0.252823375382524	TATGACATCCTTTGACGGTGTGTAAACAGTCCTTCTCCCATCTGACAGATGAGGTAATTAGGAAAAGAAGAGAATGTACCTTGCCCAAGGTCTCAAGGGAGCCTGCATCAGACCTATGATTAGAGTCCAAGTGCTGTTGCCTGTCCTATATTCAGTTGGCAAGCTGAACCATGCCTTCCTTTAATTTGAAATTTAAAATC	0.36678717812215	0.6243712408183921	0.0519273083296808	0.24392837325501	0.5282097151802899	0.0201829846105393
-0.232643467301548	4:77248846:C:A:A:wC	0.139562864022369	27	-0.996073313821152	4	Plt	26.1510263670434	26.1510263670434	26.1510263670434	UKBB	21.8978093418745	28.841137922290002	13.1034928132911	0.50353678905623	0.3782848817420121	0.5012459334470301	TATGACATTATGATAGCTACAACATCACCAGGTATCAGGAATTTTTCAGCTCTATTATAATCTTATGGGACCTCTGTTGTATATGACATGGTCATTGACAAAAACATTACGCAGCACATGACTGTATATTGACACGAAGAAAAACAATGAAAATTTATCTTTCTCCCATCTCTTTTTACCTTACCTCAATTTTCTCTATT	0.7274409092220259	0.7892928879562441	0.0733051756971611	0.6440678325928679	0.712175521968437	0.0469008135889824
0.0110112636650067	4:77248846:C:A:R:wC	0.34030573638139394	27	-0.20027353862607006	4	Plt	32.4295218109624	32.4295218109624	32.4295218109624	UKBB	32.6071882352772	41.1973975182852	28.5163174250701	0.35955594017796705	0.35773130789496704	0.3959694879822209	TATGACATTATGATAGCTACAACATCACCAGGTATCAGGAATTTTTCAGCTCTATTATAATCTTATGGGACCTCTGTTGTATATGACATGGTCATTGACCAAAACATTACGCAGCACATGACTGTATATTGACACGAAGAAAAACAATGAAAATTTATCTTTCTCCCATCTCTTTTTACCTTACCTCAATTTTCTCTATT	0.983375203622386	0.4493143870413561	0.683664779748006	0.975568908259647	0.34145786216101	0.613010938854438
-0.529791948404097	16:71114428:C:T:R:wC	1.73335787312169	33	-0.34650184380052	16	Insomnia	380.889153302076	380.889153302076	380.889153302076	UKBB	263.410386213334	1267.66693417432	300.144855650653	0.211488947996367	0.10089242323082	0.110523487746781	TATGACATTCACTCACTGTGATGTTGGCCAGCCACTTTATCTCTATCAGCTTCTGTTTCTCTTCCTCGTGTATAAAAGAGAGGACTGGACTAGGTGACACTGAATGACTCTTTACTCTAAATGTTGGTCTATTTCTCTCTCAGTGTAAGGCTTTATGATCTTGGAGAGATGCTGTAGCTTAAAATAAATAATAGAGAGAT	0.0318131547577343	3.590716761507328e-65	0.00332570982024225	0.0122431532019401	3.732467771529849e-66	0.00171797353765709
-0.7045738557705191	16:71114428:C:T:A:wC	1.7659855191836202	33	-0.392562645881529	16	Insomnia	313.984155516761	313.984155516761	313.984155516761	UKBB	191.814409300201	1065.34243937276	238.692681465199	0.28306641789019105	0.115042010196653	0.119121247032117	TATGACATTCACTCACTGTGATGTTGGCCAGCCACTTTATCTCTATCAGCTTCTGTTTCTCTTCCTCGTGTATAAAAGAGAGGACTGGACTAGGTGACATTGAATGACTCTTTACTCTAAATGTTGGTCTATTTCTCTCTCAGTGTAAGGCTTTATGATCTTGGAGAGATGCTGTAGCTTAAAATAAATAATAGAGAGAT	0.033111006216211	2.9848860600167684e-52	0.00197210753899818	0.0128075547739561	3.4990966713708284e-53	0.00098250882690297
-0.0303889254637703	2:207146878:G:A:A:wC	0.108960399902618	29	-0.30645675700829	2	BMI	243.39390697548302	243.39390697548302	243.39390697548302	UKBB	238.31891715970002	262.314879750015	196.843471308016	0.313395138250217	0.176810022855835	0.293160640173553	TATGACCATGAACAAAAACCAAGCCTCTTTTTTCATGAAGCTTATATTCTAGTATAGTAAGACAGAAGATAAATAATATATAAATTTAGTACATAATGCATGAGATTGTGATAAATGTTATGAGGAAAACAAAATAGGGAAGGGGTAGGGTGGCCAGGTAAGGCCTTTTTAAGGAAGTGACATTGAGTTGAGATTTGGAG	0.951382978891108	0.633228783503398	0.455978636638825	0.922752755441422	0.537724967451491	0.295859216523908
0.33700680150795503	2:207146878:G:A:R:wC	0.189069078124143	29	-0.48261391098421	2	BMI	301.50314445753503	301.50314445753503	301.50314445753503	UKBB	380.82130120296097	344.0883741931881	215.77724195892296	0.27735463529286897	0.128773304806632	0.411176750064321	TATGACCATGAACAAAAACCAAGCCTCTTTTTTCATGAAGCTTATATTCTAGTATAGTAAGACAGAAGATAAATAATATATAAATTTAGTACATAATGCGTGAGATTGTGATAAATGTTATGAGGAAAACAAAATAGGGAAGGGGTAGGGTGGCCAGGTAAGGCCTTTTTAAGGAAGTGACATTGAGTTGAGATTTGGAG	0.343720583781019	0.212789314244704	0.391926449808562	0.224337325314951	0.14204123320636902	0.240499853261532
-0.0341594053280191	8:71013081:T:G:A:wC	-0.241706033145727	27	-0.465672565133124	8	Plt	300.107732760656	300.107732760656	300.107732760656	UKBB	293.816192413069	253.68001619890097	217.91369693123002	0.147626979854376	0.15228085221141102	0.142212150166672	TATGACCATGGACCCTATGGCCAGGGGCCCCCTCCTGCCCCACCTTCACTAGGAAGTTGGGCCTCTTGTCAGATATTCTGCTCCTTGTAATTCTGTGTTGGTGAATCAGGAATCCCCCAAGCCTGGCAGAGGATCTGTGGTCAGGGAAGGTCAATCCATGCCCGGGTATCTAAAGCGGTGAGGATGAACTGCTGACCCTC	0.867999492267717	0.17836207524247005	0.0022064610273904	0.817011841339619	0.112458635604273	0.00105852091190147
-0.403526374687266	10:81334205:C:T:A:wC	-0.327499572218836	31	-0.6778679466279011	10	FEV1FVC	700.819161253887	700.819161253887	700.819161253887	UKBB	529.654079781629	558.2417463003029	438.398746774004	0.29012752455395696	0.202007725006602	0.313409919915661	TATGACAAACGCACAGCCAATATCATACAGAATGGGCAAAACCTGGAAGCATTCCCTTTGAAAACTGGCACAAGACAGGGATGCCTCCTCTCACCACTCTTTTCAACATAGTGTTGGAATTTCTGGCTAGGGCAATCAGGCAAGAGAAAGAAATAAAGAGTATTTAATTAGGAAAAAAGGAAGTCAAATTGTCCCTGTTT	0.4048355436716	0.23192609999206	0.0899606081138718	0.164268296443508	0.104969819397018	0.0305504351984624
0.8748714838194179	9:12816001:C:T:A:wC	0.33984112419675105	30	0.115448044384505	9	GGT	458.8593369700449	458.8593369700449	458.8593369700449	UKBB	842.649060155155	580.721317686812	496.85406215909006	0.103829289517114	0.15180025523823598	0.0976795126088362	TATGACAAAATTTCTGATAAAGTACCTCAAATTAACATCAAACCCAAACTTCTAGCCTTAGCCATGAGTTTTTACCAGCTACATCTTTTGCTGGAGTTATTGAGCAGCAGAATTGATTCTTCTGTCTCCTCTATAGCCTGAATAATTTTCTCATAACGTAAACAATTTCGTAATCAAATGGCCACAGGAATGGCAAAATA	1.8457676468253895e-16	0.050623134968454	0.29517689499206395	3.5750890009993704e-17	0.0251729151260924	0.23724282892332504
-0.0487844462981369	6:125396381:T:A:R:wC	0.297137901571385	31	0.150691983132784	6	HbA1c	435.2540082324409	435.2540082324409	435.2540082324409	UKBB	420.774922626965	534.832212667151	482.936579918639	0.370094014569846	0.18910529554973105	0.249230466800257	TATGAGATGGTTTTTGCAATTTTTTTTAGCTCATCAGCTATCATTAGTGTTAGTGTGTTTTATGTGTGGCCCAAGACAATTCTTCTTCTTCTAGTGTGGTCAAAAGATTGGACACCCCTGCCGTAGTGAAGTAGTAGACTATTTTTAGGAGGTCTCATTTTAGTAACAGGAGAACTGGGCAATTGTATTAGTCCATTATC	0.9666415709027792	0.25061487650313	0.7337620262903821	0.895129545120851	0.116116970571737	0.5454254926975529
1.13541518738795	9:12816001:C:T:R:wC	0.626040034448011	30	0.509932849915903	9	GGT	523.377004136787	523.377004136787	523.377004136787	UKBB	1151.81088180818	807.983953418091	744.90165201183	0.102250649583182	0.122089989669742	0.0849435478835977	TATGACAAAATTTCTGATAAAGTACCTCAAATTAACATCAAACCCAAACTTCTAGCCTTAGCCATGAGTTTTTACCAGCTACATCTTTTGCTGGAGTTACTGAGCAGCAGAATTGATTCTTCTGTCTCCTCTATAGCCTGAATAATTTTCTCATAACGTAAACAATTTCGTAATCAAATGGCCACAGGAATGGCAAAATA	8.03286482750104e-28	1.04800560978552e-06	6.490265036278921e-09	1.1963812247115099e-28	2.9331360261664503e-07	1.93469665975875e-09
-0.2747230506741017	3:86871115:G:A:R:wC	1.40823466717561	28,29,30	-0.7091326460120403	3	BFP,GGT,eGFR,Eosino	756.99875537113	756.99875537113	756.99875537113	UKBB	614.959822146121	2005.5583028245896	437.437199429842	0.192677336403439	0.101999439080981	0.34439891584778304	TATGAATAGGGTGTGGGTCACAGAGATCACATGCCTCACAAGGTAATAAGATATCACAAGGTAAATGGAGGTAGGGCGAGATCACAGGACCACAGGACCGGGGCAAAATTAAAATTGCTGATGAAGTTTCGGGCACACGTTGTCATTGATAACACCTTATCAGAAAACAGGGTTTCAGAGTAGACAACCGGTCTGACCAA	0.14665848551777672	8.142537572400476e-43	0.06592653601652984	0.07927024755764668	1.1215143024868382e-43	0.020427320038201063
-0.212775854381915	12:113566317:C:G:R:wC	-0.322947310193406	33	-0.4146047870459729	12	AFib	27.5936617781002	27.5936617781002	27.5936617781002	UKBB	24.0481998085288	21.9173654895615	20.406463618771397	0.874069662268135	0.515571099777893	0.389893208366049	TATGAATCCAGGCATAGAAACACACACAGACCCCAACACTCACATACCCAGAGTATCAGACATACACCAGAGATCTCAACACACACACACACACACACACAGAGGCACATACACAAAACACACACATGATCCTACACACCCACATACAGGGCCCCAATACACATCTAAGGTCCCAGATACACAGAGACCAACAGACATGC	0.878481806016367	0.629869782360454	0.354865071495469	0.807671352021482	0.531060783631564	0.287609487806863
0.44630106531898	12:113566317:C:G:A:wC	-0.0762419211805035	33	-0.290585584260485	12	AFib	34.8453404167822	34.8453404167822	34.8453404167822	UKBB	47.4232449264709	32.9241310171671	29.0192620161726	0.499775448485243	0.431079169002858	0.36795226884211496	TATGAATCCAGGCATAGAAACACACACAGACCCCAACACTCACATACCCAGAGTATCAGACATACACCAGAGATCTCAACACACACACACACACACACAGAGAGGCACATACACAAAACACACACATGATCCTACACACCCACATACAGGGCCCCAATACACATCTAAGGTCCCAGATACACAGAGACCAACAGACATGC	0.516345037819781	0.9004642608110369	0.5009132056473471	0.371855469139086	0.8596160638671991	0.429681277746409
0.4609882073484439	9:102083530:C:G:R:wC	0.18674354047967695	33	0.271924675257716	9	Smoking_Ever_Never	471.60690490879995	471.60690490879995	471.60690490879995	UKBB	647.721813524855	536.38717172124	569.293951110926	0.136782662525077	0.151464076022407	0.0967697419808506	TATGAATGAAAAGAAAGAAAATTTATATTTCTTCTTATCTCCATAAAGAAAATGTTTCTAAATACGACTCTCTGTGAGATTTGAGTTGATATAATACCTCTTTTAGAAATAAAATGATTAAAAATCACTACAACAGATTAATTAAACAAATATTTATTGAACTTTGTGTTGCTTTCCATTGCTGCTGTAACAATTTCCAC	0.0025781483043431	0.30776658204553003	0.00891180180536323	0.000751071122084025	0.21760449967144505	0.00495387954144866
0.0961824413473158	9:102083530:C:G:A:wC	0.28825860533687	33	0.15879789069425598	9	Smoking_Ever_Never	295.870846457563	295.870846457563	295.870846457563	UKBB	315.31052203201403	361.3691166032769	330.333974041131	0.27130589432007	0.139780800836087	0.111053723944342	TATGAATGAAAAGAAAGAAAATTTATATTTCTTCTTATCTCCATAAAGAAAATGTTTCTAAATACGACTCTCTGTGAGATTTGAGTTGATATAATACCTGTTTTAGAAATAAAATGATTAAAAATCACTACAACAGATTAATTAAACAAATATTTATTGAACTTTGTGTTGCTTTCCATTGCTGCTGTAACAATTTCCAC	0.8199941704362321	0.0704670913460549	0.203537944173958	0.722951770976332	0.0391869028317986	0.15274011099222698
-0.029856484968876527	4:100238998:T:C:A:wC	-0.14613886342277718	29,32	-0.348407808402616	4	BMI,UA	1012.4100768172999	1012.4100768172999	1012.4100768172999	UKBB	975.046099604864	989.716250335514	786.452540936448	0.133811328500481	0.149440517998898	0.192969196324432	TATGAATGCCACACTGGTAGGCACTGTGTCTCTTTTGATCCTCACATATCTCCAGGCTCTAACCTGGTGCCTGGCTTCTAGTAGATACTCGGTACATAACGGTTGAAGGGTACAATACATGAGTGCCTGAATGCATACATGCTTGGGTCAGGCAGGCAGAGAGGGAAAGAGGAAACTCCTGAAGTCCTGGCTGCGCGGTG	0.8837152757346435	0.5361923492385701	0.15024104330920451	0.8254278543510976	0.4948986878454302	0.07176034182176991
-0.06892900618305395	4:100238998:T:C:R:wC	-0.153877767024479	29,32	-0.3160247515701805	4	BMI,UA	1205.59565779556	1205.59565779556	1205.59565779556	UKBB	1056.07970200161	1078.25661234723	957.804730998271	0.185540883892318	0.163571543170048	0.152014145600762	TATGAATGCCACACTGGTAGGCACTGTGTCTCTTTTGATCCTCACATATCTCCAGGCTCTAACCTGGTGCCTGGCTTCTAGTAGATACTCGGTACATAATGGTTGAAGGGTACAATACATGAGTGCCTGAATGCATACATGCTTGGGTCAGGCAGGCAGAGAGGGAAAGAGGAAACTCCTGAAGTCCTGGCTGCGCGGTG	0.617004543804067	0.3526947798617285	0.05778359548676275	0.4682395614266204	0.2298284221520645	0.02308154847712095
0.0834657555822929	3:183562925:G:A:A:wC	-0.0594662698931539	32	-0.139863982880925	3	Age_at_Menopause	665.558408255045	665.558408255045	665.558408255045	UKBB	704.484077254696	638.341090212999	603.245747528599	0.219791797421468	0.222273097664065	0.17646514609517802	TATGAATTGCCACAACTCCTTCACATAGCAGGTATTCCTCTACTTGTTGAATTAAAATAAACATTTGTCATTCCTCCAGTCTCTGTAGGCAACAGGCAAATAGCACTTTCACCTTCTTCGATGCCAATAAGGACTGATTTCAATAACATACTGGTAAGAGGATTTACTTTAGAAAACATTCTTTGTCTTGTCCCTGGCAG	0.8393233270586591	0.8796418575602449	0.583566065643538	0.704131607152832	0.7890557572846941	0.428018478221244
0.380295685404364	3:183562925:G:A:R:wC	0.0423138234006668	32	-0.0178304428205655	3	Age_at_Menopause	576.053485741666	576.053485741666	576.053485741666	UKBB	750.9168079121962	593.054116089955	569.463304316428	0.243395441873943	0.22832956980184	0.207840584344464	TATGAATTGCCACAACTCCTTCACATAGCAGGTATTCCTCTACTTGTTGAATTAAAATAAACATTTGTCATTCCTCCAGTCTCTGTAGGCAACAGGCAAGTAGCACTTTCACCTTCTTCGATGCCAATAAGGACTGATTTCAATAACATACTGGTAAGAGGATTTACTTTAGAAAACATTCTTTGTCTTGTCCCTGGCAG	0.246706088236288	0.919511055986879	0.958999347323768	0.11817962004711803	0.852978781832261	0.931634124461198
2.07397033042419	16:88072933:C:G:R:wC	1.5479219812052198	29	1.64142566284032	16	SHBG	2311.43268109316	2311.43268109316	2311.43268109316	UKBB	9734.21529589179	6759.09112843891	7210.39204974723	0.0574903659495345	0.0846466458835412	0.108460167346284	TATGAATTGCTGCTCTGGAAAAGAGCCAAAGGAATGCGCAGCTTTTAAATCCACAGTTGTGGCTTTGTGCTCACTCCACTGGGGTAATGAGGCTGCGGTCGGCGCAGTGCAGGTCAGTTCTCCGCGCCTTTGTCCCGTGGTTCTCACGGTCACGGGGGCAGCAGAGGACAGGGCTCATAGCTGGCGGTCCGTCTTCGTTT	1.9150843779889081e-283	1.0457074875056994e-73	1.6337115554166695e-50	5.575616243307514e-285	1.0529503762865093e-74	9.678094315812666e-52
1.60593465883768	16:88072933:C:G:A:wC	1.00198083427536	29	1.00511335548419	16	SHBG	2267.5045216393696	2267.5045216393696	2267.5045216393696	UKBB	6904.04111752082	4541.19974932899	4551.430066825779	0.0597834478798258	0.0698073469888364	0.11596760549815402	TATGAATTGCTGCTCTGGAAAAGAGCCAAAGGAATGCGCAGCTTTTAAATCCACAGTTGTGGCTTTGTGCTCACTCCACTGGGGTAATGAGGCTGCGGTGGGCGCAGTGCAGGTCAGTTCTCCGCGCCTTTGTCCCGTGGTTCTCACGGTCACGGGGGCAGCAGAGGACAGGGCTCATAGCTGGCGGTCCGTCTTCGTTT	1.2538505523170191e-157	7.636691683827139e-46	3.792132403716041e-17	6.021687325921745e-159	1.0127087894982299e-46	4.42912666290034e-18
-0.239983214243189	4:148400011:A:G:R:wC	0.175366125636582	33	-0.3492468613861369	4	CAD	148.493994633172	148.493994633172	148.493994633172	UKBB	124.98190378034	167.626193018656	117.083449082438	0.35354442710646794	0.205177891925796	0.184027512733455	TATGAATTTAACTATTCTAGGTACCTCATCTAAGTGGGATAATAAAATATCTATCTTTCCTTTTATGTCTGGCTTATTTCACTTAACATAATATCTTAAACGTTCATCCATGTGGTAGCATATATCATTCTTTTTTAAAGCTGAATAATGTTCTGTGTTATGTACATGTATTTATATACATATACATACATGTATATACC	0.6356508053424661	0.497559684836624	0.0852011082432122	0.49726951021192	0.39271568140928	0.0577228287131708
0.350906453745391	4:148400011:A:G:A:wC	-0.089687299804026	33	-0.388353266569108	4	CAD	179.339092628079	179.339092628079	179.339092628079	UKBB	230.011093645117	168.46054150201	137.00768307514699	0.260418017454139	0.205245488491018	0.150637032464616	TATGAATTTAACTATTCTAGGTACCTCATCTAAGTGGGATAATAAAATATCTATCTTTCCTTTTATGTCTGGCTTATTTCACTTAACATAATATCTTAAGCGTTCATCCATGTGGTAGCATATATCATTCTTTTTTAAAGCTGAATAATGTTCTGTGTTATGTACATGTATTTATATACATATACATACATGTATATACC	0.297018119277802	0.745162628972753	0.0169989022014634	0.177827688304518	0.66212893996466	0.00993530057626772
0.567082310814827	7:38117882:C:T:R:wC	0.97945755419216	29	1.06625866473584	7	eBMD	755.8149356035831	755.8149356035831	755.8149356035831	UKBB	1118.5280103428302	1491.0835035666198	1583.82486138828	0.131078326821819	0.0927801205888477	0.143525128062678	TATGAATTTACTTAATGACAGAGGCAAAAACTTGTACAATGAAAACTAGAAAACACTTCCAAAAGGATTTAAAGATGAAAAATCAATGGAAATATGCACCGTGTTCATGGACTGGAAGTTTTTTTTGTTTGTTTTTTGTTTTTTTTTTTTACAGGGTCCCACTCTGTCTCCCAGGCTGGAGTACAGTGGCACGATCTCGG	5.54177222723129e-05	2.70378471839806e-25	8.03188592125783e-13	1.5164460631756196e-05	4.7269186654074795e-26	1.0936131882693198e-13
0.985282875664142	7:38117882:C:T:A:wC	1.27677399172526	29	1.02141486345229	7	eBMD	580.917813943702	580.917813943702	580.917813943702	UKBB	1150.04337116368	1408.27752383094	1178.98572776139	0.120761181812542	0.0972532168057707	0.142943022324069	TATGAATTTACTTAATGACAGAGGCAAAAACTTGTACAATGAAAACTAGAAAACACTTCCAAAAGGATTTAAAGATGAAAAATCAATGGAAATATGCACTGTGTTCATGGACTGGAAGTTTTTTTTGTTTGTTTTTTGTTTTTTTTTTTTACAGGGTCCCACTCTGTCTCCCAGGCTGGAGTACAGTGGCACGATCTCGG	1.96085675986475e-15	1.57063838340177e-38	6.34367288189629e-12	3.3798583942085407e-16	2.26547362165452e-39	8.959814115425161e-13
-0.1653997868210005	7:150138094:A:G:R:wC	0.20384977854932032	27,30,31	0.3079185914380773	7	DBP,FEV1FVC,Plt	274.492098717278	274.492098717278	274.492098717278	UKBB	289.512816627012	351.18498401562204	441.43588048144403	0.4652231142288351	0.196652709830755	1.21636809184162	TATGAATTTTAGAATTAGCTTGTTAACTTCTACAAAGAAGCCACCTGGGATTCTAATAGGGCTTTCTTGAATGTATAGATCAATTTTGGGAGTATTGCCATATTAACAATCTTAAGTTTTTTGATCCGTGAATATGGTATATTTTTCATTTATGTAGACCTTTAATTCTTTCAACTACGTTTTATAGTCTTTAAAGTATA	0.643669122149447	0.3687180048894114	0.34388455900855464	0.488496727616204	0.2933829136338513	0.33416872537235465
0.2502513406982596	7:150138094:A:G:A:wC	0.21858046433268966	27,30,31	0.7070090189443103	7	DBP,FEV1FVC,Plt	408.956593639328	408.956593639328	408.956593639328	UKBB	568.4983995074659	526.907043123311	674.443763589613	0.30514816040433096	0.166944939193711	0.277845433729054	TATGAATTTTAGAATTAGCTTGTTAACTTCTACAAAGAAGCCACCTGGGATTCTAATAGGGCTTTCTTGAATGTATAGATCAATTTTGGGAGTATTGCCGTATTAACAATCTTAAGTTTTTTGATCCGTGAATATGGTATATTTTTCATTTATGTAGACCTTTAATTCTTTCAACTACGTTTTATAGTCTTTAAAGTATA	0.4067616861207313	0.3456047558942983	0.00012797804248235382	0.3124728994824438	0.28506207797946337	3.637436944078033e-05
-0.203190163649258	8:71013081:T:G:R:wC	-0.196610994343908	27	-0.4183127176047429	8	Plt	456.590919820724	456.590919820724	456.590919820724	UKBB	397.4579269894329	398.64966453289804	341.887847350434	0.122252206420595	0.11559343669855998	0.125337265432468	TATGACCATGGACCCTATGGCCAGGGGCCCCCTCCTGCCCCACCTTCACTAGGAAGTTGGGCCTCTTGTCAGATATTCTGCTCCTTGTAATTCTGTGTTTGTGAATCAGGAATCCCCCAAGCCTGGCAGAGGATCTGTGGTCAGGGAAGGTCAATCCATGCCCGGGTATCTAAAGCGGTGAGGATGAACTGCTGACCCTC	0.15375920392261902	0.145755098620671	0.0017858675162188398	0.0965012999568568	0.0889648246852749	0.000845367067115671
1.8976124980295768	2:44690514:A:C:R:wC	0.4325207609852079	29,30,31	0.08509083693713604	2	ALP,BMI,HbA1c,TG	40.819626314579	40.819626314579	40.819626314579	UKBB	199.767178331561	53.510400785606	41.1341491606093	0.501582361600823	0.460362856055677	1.00729538664591	TATGACCCAAAAACATTTAGGATAGCTCCAGAAGCCAGTTGTGAATTCACAGCACCCTAGGCAGGATCAAAGCCATGAATAGTTCTATTGAAAGAGATAAGACAAGTAGTTCCATTTGAATGATGTCAGCCCCTCTCTTAAGCCAGCATAGCTCATAATAGGGAGGAAAAGCCCAACTCATGGCTTCTGCCTTGAGAGGA	4.6194586747492136e-06	0.33052667596469315	0.5365224580616377	6.627473754193543e-07	0.22018022460228293	0.4299663462349373
1.8979875704374969	2:44690514:A:C:A:wC	0.23401778801759965	29,30,31	-0.011214431706530331	2	ALP,BMI,HbA1c,TG	43.2317865951977	43.2317865951977	43.2317865951977	UKBB	139.347491385821	57.758236266221	52.0946039438024	0.4430385061692029	0.451189063203208	1.08903943048757	TATGACCCAAAAACATTTAGGATAGCTCCAGAAGCCAGTTGTGAATTCACAGCACCCTAGGCAGGATCAAAGCCATGAATAGTTCTATTGAAAGAGATACGACAAGTAGTTCCATTTGAATGATGTCAGCCCCTCTCTTAAGCCAGCATAGCTCATAATAGGGAGGAAAAGCCCAACTCATGGCTTCTGCCTTGAGAGGA	1.1280056035586114e-06	0.5933511329515091	0.7186445606355091	1.54226324965542e-07	0.5486560928312306	0.648637413000741
0.0924845657248216	1:164124502:CT:C:A:wC	0.318450980996297	33	-0.0955199057326216	1	Insomnia	102.337117876096	102.337117876096	102.337117876096	UKBB	109.33545235139	127.058824013733	95.18086835021809	0.32550925759890004	0.2176801750674	0.204250915530614	TATGACCTTGATGATCTAAAAGGGCCATTTAAACTAGCCAACTCTTTCTTCAACCCACTGCTTCTTTGTCTCCTAATAACCACAGCCTAAATTGTAATCCAGTTCCTAAAAAAAAAAATGCTTTTCCTATGCAATGTCTGTGCTTGCTCTCTGCATCCACTTTTTATTGACACACTAATACAAGCTCCAGAACAACACT	0.8575209876772851	0.216895413476547	0.699806823922127	0.7763163594732649	0.143486380096233	0.6400280213488531
-0.22326676613966606	12:109864599:C:T:A:wC	-0.111869065507017	30	-0.246353370865468	12	ALP	106.650690165072	106.650690165072	106.650690165072	UKBB	91.56008011826692	98.64963374311192	90.64443517004128	0.221959384285917	0.31786122446406706	0.215255996090712	TATGACTTGGGTAGTTTCTAAGCTCTTGCCATGGTCTATAATATAGTTGTTAGGAACCATTATAATGAACTATAATGGACCATCAGAGGCTCACAGAGGTTAGGCAGGAAAAGCAAATGAGTGAAGCAGACAGGTTGAAAGGCAATAGGCAGTGGGGAGGACTGTGGCAAACTGGAGAAGGCACATTCTGTCTAAAGGGG	0.409311489441018	0.806053599826792	0.311828963447818	0.314468398111711	0.7248809334014301	0.25243004141860104
0.368350516815782	16:82916918:A:G:R:wC	0.893340089103332	27	-0.0465511277575734	16	Lym	612.246403199002	612.246403199002	612.246403199002	UKBB	790.907248023477	1136.63419359636	591.350295266688	0.11195111117045	0.0902874516226208	0.1044988256353	TATGAGAAATGAAAGCAGGCAGTGTCATCTCATGATCTATTGCTATTGTATGTGAAATGCTTTCTATATTAGCTGTTGTTAATTACCATCATCCCCACCATCACATCATTGTATTTAATAGCAGGAGAAAGGAAGCAGCTGTTGTAGGCAAAGCTCTCACACTTGAGTGTCTATCAGAGTCACCTGGGGGAACGTGTGCA	0.00245632211751585	2.4123751240535703e-22	0.7217790137057959	0.00100087686493059	4.4024585533525895e-23	0.655979886952952
0.545574778088686	16:82916918:A:G:A:wC	0.9754418722378628	27	0.0885570135098433	16	Lym	806.3336794556619	806.3336794556619	806.3336794556619	UKBB	1178.51891425288	1585.51144671564	855.4001723716409	0.0945975138233757	0.0782980877836175	0.0989216323968736	TATGAGAAATGAAAGCAGGCAGTGTCATCTCATGATCTATTGCTATTGTATGTGAAATGCTTTCTATATTAGCTGTTGTTAATTACCATCATCCCCACCGTCACATCATTGTATTTAATAGCAGGAGAAAGGAAGCAGCTGTTGTAGGCAAAGCTCTCACACTTGAGTGTCTATCAGAGTCACCTGGGGGAACGTGTGCA	3.2145050135162097e-08	8.368657113090947e-35	0.452144147717717	8.053877831183241e-09	1.26416478454705e-35	0.370667389692426
1.72356528637525	5:97412832:C:T:R:wC	2.18226566200615	33	1.5434824203063795	5	CAD	453.808405295503	453.808405295503	453.808405295503	UKBB	1498.26091710996	2056.46617492945	1320.21915011326	0.108665957587284	0.0917506480044962	0.0783912355617414	TATGAGAAATTGTAATAAATCTCAAAATTTGACAGAACAGGAGAAAAATAGAGATGCTTTAAGTATAATGATAAACATATAAATTCATCTATCTTTCCACTCTTGTACTTAGCAATCTTTTTCTATCTATTGATACAGATCATGGAGGTACAGTTCATAACCCTGACAAGGCAGTCAGAATGGATTTCTGAAGTTGAGCA	1.9380895084504996e-55	6.975539083306395e-124	4.425000393154577e-85	1.1774889728815996e-56	4.804344799098448e-125	2.654162960510879e-86
1.7948680260033605	5:97412832:C:T:A:wC	2.4702608780366497	33	1.6683408677354898	5	CAD	497.116504621902	497.116504621902	497.116504621902	UKBB	1728.9149797253501	2759.74231858492	1583.46398015656	0.110400542360889	0.0874510910978896	0.0818917988230687	TATGAGAAATTGTAATAAATCTCAAAATTTGACAGAACAGGAGAAAAATAGAGATGCTTTAAGTATAATGATAAACATATAAATTCATCTATCTTTCCATTCTTGTACTTAGCAATCTTTTTCTATCTATTGATACAGATCATGGAGGTACAGTTCATAACCCTGACAAGGCAGTCAGAATGGATTTCTGAAGTTGAGCA	3.3490126555858196e-58	2.9558159851870484e-174	5.195323700336628e-91	1.9672965027652196e-59	1.5344719434582392e-175	2.933009784898048e-92
-0.32298571219015804	2:71280399:A:ATAT:R:wC	0.2757842746540089	28	-0.239370714342558	2	Eosino	59.8827249011952	59.8827249011952	59.8827249011952	UKBB	47.7825066824971	72.7477330081257	50.823016660002395	1.13315126403365	0.292623884502438	2.41971434287822	TATGAGAACTATCTCCCTAGGATAATACGAATAATATCACAGAGTGTACACACATGGTATACACACACTGTAGCACTAGGAATAATAACTTTCTGAGATATGAATAGCATCACAGAATAAAAACACATGGTGTACGCCCACTGTAACATCAGGCGTAATTTCTCCCTAGGATATTACGAGTAGCATCTCAGGGTGTA	0.8681065454056729	0.441801570012742	0.9749936074281071	0.7756187191710541	0.34596073386033604	0.92119766393458
-0.758762260622351	16:77238456:G:T:R:wC	-0.405825150928619	28	-1.2898626509805	16	Neutro	759.193250357926	759.193250357926	759.193250357926	UKBB	448.763546888825	572.9185063269181	310.178377205485	0.260469771029066	0.129744194775455	0.521797613380779	TATGAGAGTGGCAGGTGAAGACACAGACAGGGAAGACCCAGTTTGTGGTACTTTGTTATGGCAGCCTGACAACACAAATGTAGATGATCATTGTGGCATGCCTTGTAACAGCAAAATAAGGTAAACAGCTTAAATATCATCAATAGGATATTGCTTTGAAATTACGGTATATCCACACAGTGGAATGCCATGCAGCCACT	0.0116251254932963	0.00406676066694058	0.058765343250705	0.00357913792836167	0.0017606799361599601	0.0134374678355347
-0.537582400680939	16:77238456:G:T:A:wC	0.2412086758753	28	0.0278518631004615	16	Neutro	988.779209829922	988.779209829922	988.779209829922	UKBB	681.650588389175	1168.57007719328	1008.2451408534	0.20691801178594896	0.113826676432419	0.242681319733656	TATGAGAGTGGCAGGTGAAGACACAGACAGGGAAGACCCAGTTTGTGGTACTTTGTTATGGCAGCCTGACAACACAAATGTAGATGATCATTGTGGCATTCCTTGTAACAGCAAAATAAGGTAAACAGCTTAAATATCATCAATAGGATATTGCTTTGAAATTACGGTATATCCACACAGTGGAATGCCATGCAGCCACT	0.0274498923108676	0.0606753176770177	0.970598021512112	0.009375608126728479	0.0340830813131491	0.908629623200202
-0.1191779420664566	1:247342999:T:G:A:wC	-0.460408235579863	27,31	-0.5870523583739085	1	FEV1FVC,Plt	918.120685554721	918.120685554721	918.120685554721	UKBB	752.6374359209891	656.587725852822	619.039569078784	0.207436509562776	0.165381435767427	0.245157150885982	TATGAGATAGGGCTTACCAAGATTAAGAGGGCAAAACAATAAAAGTGATTTGTGATAATTTTGACTAATGCAGAATTAACAATGATGAAGTGAGATTTTGGGGGGTTTTTCTGATGTACAAAGCCAATTTCTGGCCAGGTGAAGTAGCTCACACCTGTAATTCTAGTGCTTTTGGAGGCCAAGGCAGGAGAATCACTTTA	0.4375299494534423	0.0282310380515495	0.032119131977056445	0.3279452238833128	0.009518265203598818	0.010252062254130228
-0.2318248272927155	1:247342999:T:G:R:wC	-0.5736299841570169	27,31	-0.6668974842496955	1	FEV1FVC,Plt	968.1588832073539	968.1588832073539	968.1588832073539	UKBB	807.1366504302748	640.9674250965879	629.530523859495	0.214801579926042	0.15061506738388902	0.229860990721451	TATGAGATAGGGCTTACCAAGATTAAGAGGGCAAAACAATAAAAGTGATTTGTGATAATTTTGACTAATGCAGAATTAACAATGATGAAGTGAGATTTTTGGGGGTTTTTCTGATGTACAAAGCCAATTTCTGGCCAGGTGAAGTAGCTCACACCTGTAATTCTAGTGCTTTTGGAGGCCAAGGCAGGAGAATCACTTTA	0.3482638160482324	0.0005341205257281086	0.004057652412297828	0.18562880268202747	0.00012613829073571526	0.000987573615066101
-0.201725148576852	13:110415979:G:A:A:wC	0.172395372674973	31	0.0960139320971008	13	HbA1c	409.639307352356	409.639307352356	409.639307352356	UKBB	356.050330982229	461.558365788283	436.56213462692597	0.434208189758758	0.182580291641844	0.283323470462467	TATGAGATCTACAACTCATTAAGGGTCCAAATCTTTTCTCTTTCTTGGGTCATTTGAGAATGTGAATGTAAGCATTATGCTTCTGCCCTAAGAGTATTTAGGCCAAGTGATATAAGGTGCATTAAAATCGCAAATAGCCAATGAACGACGTAATTCTTTCCTCAGACTTAACACATGTTTATACGTATGGTTTTCTTACT	0.859095213729745	0.5461784870201021	0.8629109929610409	0.642231089923875	0.34505888880296	0.734696742891767
0.0598070586276745	13:110415979:G:A:R:wC	0.19015993540598106	31	-0.22690387060169	13	HbA1c	565.685155370978	565.685155370978	565.685155370978	UKBB	589.883675986474	645.5431345516	483.40991503125395	0.28075538513424897	0.145250195504812	0.33972872448289	TATGAGATCTACAACTCATTAAGGGTCCAAATCTTTTCTCTTTCTTGGGTCATTTGAGAATGTGAATGTAAGCATTATGCTTCTGCCCTAAGAGTATTTGGGCCAAGTGATATAAGGTGCATTAAAATCGCAAATAGCCAATGAACGACGTAATTCTTTCCTCAGACTTAACACATGTTTATACGTATGGTTTTCTTACT	0.943748446160212	0.362896019716342	0.7026231393116871	0.831309844711663	0.190470390548504	0.5041992021381161
-0.518353840861624	7:15064216:A:T:R:wC	-0.682793080595686	31	-0.11830489494824	7	HbA1c	476.845231468227	476.845231468227	476.845231468227	UKBB	332.887131537352	296.875804548661	439.11103696406303	0.409162501918722	0.20491868464159696	0.24706420059668696	TATGAGATCTACCTTGTCATGGGTTTGCTTTGCTGTGAAATCAAGATCATAGCAAAGGTAAAGCAACTGGGTTCTACCTTAAGGTATCACTTGGCAACCAGTCTCCTACCCAGCTGGTAAACATTTCTGATTACCAATGCAATACCAGTAGGCCTTAACTTTGGCTGGAAATTAGAGTCATTTAAGGATCATGTAAGACC	0.46969560413097	0.00339307392513595	0.796244729921125	0.205203401198268	0.000862181732268941	0.632050519593825
-0.682695324833341	7:15064216:A:T:A:wC	-0.806284741980225	31	-0.6354677893017479	7	HbA1c	486.957625702602	486.957625702602	486.957625702602	UKBB	303.714171055694	278.750981676	314.265646174699	0.558588297561111	0.29632344354122103	0.293205250358208	TATGAGATCTACCTTGTCATGGGTTTGCTTTGCTGTGAAATCAAGATCATAGCAAAGGTAAAGCAACTGGGTTCTACCTTAAGGTATCACTTGGCAACCTGTCTCCTACCCAGCTGGTAAACATTTCTGATTACCAATGCAATACCAGTAGGCCTTAACTTTGGCTGGAAATTAGAGTCATTTAAGGATCATGTAAGACC	0.493249848493039	0.0217559672527979	0.0891021826994463	0.221639647045402	0.00650923018222204	0.0302109339258632
-0.165095445391109	4:9863678:A:G:R:wC	0.196763376881929	32	-0.0522813063731368	4	UA	440.602140567107	440.602140567107	440.602140567107	UKBB	393.67123090266296	505.3311893478711	424.41063868671205	0.285253330746954	0.192515404805282	0.221667642185743	TATGAGATCTTCTATCCTCCGGCCCCTACTATCCTTCCAACTTCATCTCTTTCCTTTGCTAATATGGAACATCATAATATTCCACCCCAAAACACGAAGAACTGTTGAGCTGAAGGCATGTAAAAAGAAGTAGATGCAGGAAGGCTCTCTGCCTTCCCTCTATTTGCCTAAAAGCAGGACATAGATTTACAAAGACAAGA	0.73835769340955	0.482250384469316	0.887057637885571	0.562745854423722	0.306749842976016	0.8135455918769151
0.159564155601511	4:9863678:A:G:A:wC	0.32217390628090803	32	-0.426821393463138	4	UA	529.775614295769	529.775614295769	529.775614295769	UKBB	591.5919875832981	662.848195274886	393.15854837411	0.181533400181659	0.20888242642768495	0.248203993354812	TATGAGATCTTCTATCCTCCGGCCCCTACTATCCTTCCAACTTCATCTCTTTCCTTTGCTAATATGGAACATCATAATATTCCACCCCAAAACACGAAGGACTGTTGAGCTGAAGGCATGTAAAAAGAAGTAGATGCAGGAAGGCTCTCTGCCTTCCCTCTATTTGCCTAAAAGCAGGACATAGATTTACAAAGACAAGA	0.5759981412878039	0.24626054308686604	0.172959798631442	0.37941233654200107	0.122983802471482	0.0854979896308844
-0.173236361507405	6:125396381:T:A:A:wC	-0.295817343237172	31	0.836156368966611	6	HbA1c	578.301415941993	578.301415941993	578.301415941993	UKBB	513.207930375005	470.861969691727	1032.18007343149	0.34086611729466	0.194283238292554	0.242615476140513	TATGAGATGGTTTTTGCAATTTTTTTTAGCTCATCAGCTATCATTAGTGTTAGTGTGTTTTATGTGTGGCCCAAGACAATTCTTCTTCTTCTAGTGTGGACAAAAGATTGGACACCCCTGCCGTAGTGAAGTAGTAGACTATTTTTAGGAGGTCTCATTTTAGTAACAGGAGAACTGGGCAATTGTATTAGTCCATTATC	0.842835233143207	0.269938233343791	0.00256369525958904	0.611296220592259	0.127856639153573	0.000568053388698027
-0.0499573760415297	12:109864599:C:T:R:wC	-0.3831551871466071	30	-0.4519870503602871	12	ALP	156.751129027859	156.751129027859	156.751129027859	UKBB	150.89380168640199	120.140026892149	114.575610506901	0.18450506808422895	0.26127273973917703	0.174790786333206	TATGACTTGGGTAGTTTCTAAGCTCTTGCCATGGTCTATAATATAGTTGTTAGGAACCATTATAATGAACTATAATGGACCATCAGAGGCTCACAGAGGCTAGGCAGGAAAAGCAAATGAGTGAAGCAGACAGGTTGAAAGGCAATAGGCAGTGGGGAGGACTGTGGCAAACTGGAGAAGGCACATTCTGTCTAAAGGGG	0.840846265159904	0.22818949157572105	0.016081889779369	0.786572358856188	0.14251346081179506	0.00971322687361059
1.3124903363291698	3:191747929:G:A:R:wC	3.2307041792154	30	4.74828769419115	3	AST	387.61966528474295	387.61966528474295	387.61966528474295	UKBB	963.448500423369	3642.8032005498094	10418.4113852788	0.14508546101133	0.0899678039140073	0.5376489768652489	TATGACTTGAGTGTATATTTATTTAATCTGAATCTTTAATATATTCACCTTTACTTATTGTTAAAAAAGGTACTCTTCTGGCCGGGCGCGGTGGCTCACGCCTGTAATCCTAGCACTTTGGGAGGCCAAGACAGGCGGATCACGAGGTCAGGAGATCGAGACCATCCTGGCTAACACGGTGAAACCCCGTCTCTACTAAA	8.16956658879634e-19	7.012057288308093e-281	5.4005229091378795e-18	1.4785994172074e-19	2.1667037020770476e-282	1.03211214556219e-18
0.92821493408938	3:191747929:G:A:A:wC	2.39518686957665	30	3.97817351261844	3	AST	375.172782327563	375.172782327563	375.172782327563	UKBB	712.375742336062	1971.52686680691	5912.52043212169	0.135795479249375	0.111558551029663	0.5522672144037221	TATGACTTGAGTGTATATTTATTTAATCTGAATCTTTAATATATTCACCTTTACTTATTGTTAAAAAAGGTACTCTTCTGGCCGGGCGCGGTGGCTCACACCTGTAATCCTAGCACTTTGGGAGGCCAAGACAGGCGGATCACGAGGTCAGGAGATCGAGACCATCCTGGCTAACACGGTGAAACCCCGTCTCTACTAAA	3.543739499849729e-11	3.710129149712787e-101	2.4254508722851004e-12	8.1782764544993e-12	2.9560225125668887e-102	5.87513182546394e-13
0.27273243818243204	2:218070753:G:T:A:wL:Alt_2-218070793-R	0.227071413325845	29	0.5502144643462911	2	eBMD	727.4178977129311	727.4178977129311	727.4178977129311	UKBB	879.895351063108	851.7107605187531	1065.10666445115	0.127168528934294	0.103717769648136	0.133157725552155	TATGACTCGGTGTTCTGCCCAAGTCTGCCTGTGGCCATCAGGAAAGTGGTATGTTGGGGGTAAAAAAATATGGAAAAGGAGTGTCCAGGGAAAGTATTTCAGAGATCCCGGATTTGTCTATAGCCTGCTGGGAGTTACAAAAGAAAGGAAGAGGCTTTTTCTGTCTGTAACATTATACAGCCTTGGTCTACACCAAACAC	0.068058486888813	0.0521604369561037	0.000153084765200353	0.0319805566192696	0.0285735715751042	3.59541190271515e-05
-0.83195480017062	1:164124502:CT:C:R:wC	0.4920610595547921	33	0.238494369638848	1	Insomnia	38.186073325957	38.186073325957	38.186073325957	UKBB	21.1668134155969	53.6246909403253	45.380346201691	0.760783927851953	0.356685320689169	0.28507874728056	TATGACCTTGATGATCTAAAAGGGCCATTTAAACTAGCCAACTCTTTCTTCAACCCACTGCTTCTTTGTCTCCTAATAACCACAGCCTAAATTGTAATCTCAGTTCCTAAAAAAAAAAATGCTTTTCCTATGCAATGTCTGTGCTTGCTCTCTGCATCCACTTTTTATTGACACACTAATACAAGCTCCAGAACAACACT	0.412812491433908	0.247566875616971	0.473992633467217	0.274152656218806	0.1677288471648	0.402822396991164
-1.07194541679629	11:128465012:A:AGATG:R:wC	-0.614453823907278	28	-1.09905133414402	11	Eosino	1153.94810618311	1153.94810618311	1153.94810618311	UKBB	548.526126933085	754.107379261351	538.763546524031	0.207545556741044	0.134955811956846	0.404269338642966	TATGACTAGAATGATGGATGGATGGATGAGTGGATGAATAGATGAATGGATAAATAGATGGAATGATGAGTGAATGGGTAAAAATGGATGGATGAAGAGATGGATGGATGGATGGATGGATGGATGGATGGAGAGATGGAAAATAGATATTTGAATGTTGGATATATGTGATCTAATTAATCTAACAATTTCTTAA	1.28142088820327e-06	1.6534950967077303e-05	0.0317188583617759	2.40608583843046e-07	5.2886250659564495e-06	0.00655565265559945
-1.13965223939756	11:128465012:A:AGATG:A:wC	-0.7985454670065729	28	-0.606295713829126	11	Eosino	1223.24120698134	1223.24120698134	1223.24120698134	UKBB	554.771231839269	703.4941111124582	804.126630233923	0.201015852949404	0.15180669266515498	0.33403626097618705	TATGACTAGAATGATGGATGGATGGATGAGTGGATGAATAGATGAATGGATAAATAGATGGAATGATGAGTGAATGGGTAAAAATGGATGGATGAAGAGATGGATGGATGGATGGATGGATGGATGGATGGATGGAGAGATGGAAAATAGATATTTGAATGTTGGATATATGTGATCTAATTAATCTAACAATTTCTTAA	8.224181601127889e-08	5.07219986640091e-07	0.216871434874335	1.4324453811781898e-08	1.43837452788586e-07	0.0695147547127346
-0.400811447613127	5:85218360:G:A:A:wC	0.17875963201620002	32	-0.870693171265615	5	Balding_Type4	462.56596301477305	462.56596301477305	462.56596301477305	UKBB	350.058062610241	523.935588457489	253.33279923877103	0.355035757185675	0.212819414651567	0.24948617714684	TATGACTCATTGTCATCTCTAAAAAGATGAGGAGAAAGCAAGTGACTTGGAAACAAGTAAGGATATCATCCATGAAAACTTCCCTAACCTTTCTAGACCAGTCAACATTCAAATGCAGGAAATTCAGAGAACCCCTGAGAAATAGTACACAAGAAGGCTATTGCCAAGACATATAATCCTCAGACTCTCCAAAGTTGAAA	0.443357739965788	0.5791021343483851	0.0018798951201758106	0.258926258759472	0.4009312452076189	0.00048311898962147596
-0.623894844724741	5:85218360:G:A:R:wC	0.206010633448632	32	-0.90655311092623	5	Balding_Type4	451.193819829729	451.193819829729	451.193819829729	UKBB	293.029405434538	520.144030041519	241.12153435052502	0.300415864198202	0.244044594289492	0.31763103863420195	TATGACTCATTGTCATCTCTAAAAAGATGAGGAGAAAGCAAGTGACTTGGAAACAAGTAAGGATATCATCCATGAAAACTTCCCTAACCTTTCTAGACCGGTCAACATTCAAATGCAGGAAATTCAGAGAACCCCTGAGAAATAGTACACAAGAAGGCTATTGCCAAGACATATAATCCTCAGACTCTCCAAAGTTGAAA	0.098256957163784	0.576973217283823	0.0135715055814036	0.0378227338081439	0.3985846995381501	0.00431579327137789
0.0531269373446307	2:218070753:G:T:R:wL:Alt_2-218070793-R	0.0862595634086529	29	0.289571116220368	2	eBMD	725.752476786888	725.752476786888	725.752476786888	UKBB	752.844057309301	770.7410698198172	887.501751773255	0.127979123890895	0.110168172077024	0.143506926543624	TATGACTCGGTGTTCTGCCCAAGTCTGCCTGTGGCCATCAGGAAAGTGGGATGTTGGGGGTAAAAAAATATGGAAAAGGAGTGTCCAGGGAAAGTATTTCAGAGATCCCGGATTTGTCTATAGCCTGCTGGGAGTTACAAAAGAAAGGAAGAGGCTTTTTCTGTCTGTAACATTATACAGCCTTGGTCTACACCAAACAC	0.7755510452172429	0.53486886561713	0.10024388507555	0.6780526666819711	0.43363838750698297	0.0436100331600027
0.0936654562812558	2:218070753:G:T:R:wL:Alt_2-218070793-A	0.0409152534443186	29	0.426888040200088	2	eBMD	780.305291954911	780.305291954911	780.305291954911	UKBB	834.256778441375	802.749202011166	1048.93858179196	0.13173448116786698	0.0964556273812326	0.124898040379054	TATGACTCGGTGTTCTGCCCAAGTCTGCCTGTGGCCATCAGGAAAGTGGGATGTTGGGGGTAAAAAAATATGGAAAAGGAGTGTCCAGGTAAAGTATTTCAGAGATCCCGGATTTGTCTATAGCCTGCTGGGAGTTACAAAAGAAAGGAAGAGGCTTTTTCTGTCTGTAACATTATACAGCCTTGGTCTACACCAAACAC	0.605444220791335	0.7517346797758299	0.0022676875828143	0.47707369808486	0.67142921229072	0.00063108092929826
0.0476938756563159	2:218070753:G:T:A:wL:Alt_2-218070793-A	0.091385266946189	29	0.4941148566085261	2	eBMD	750.808569881396	750.808569881396	750.808569881396	UKBB	776.547542260696	799.998049936494	1057.90723897177	0.14931483971408802	0.113147651870804	0.163106731417104	TATGACTCGGTGTTCTGCCCAAGTCTGCCTGTGGCCATCAGGAAAGTGGTATGTTGGGGGTAAAAAAATATGGAAAAGGAGTGTCCAGGTAAAGTATTTCAGAGATCCCGGATTTGTCTATAGCCTGCTGGGAGTTACAAAAGAAAGGAAGAGGCTTTTTCTGTCTGTAACATTATACAGCCTTGGTCTACACCAAACAC	0.8296578899408209	0.520521794149657	0.00792192152914069	0.749409420029721	0.419284125394181	0.00245043370202109
0.211946220363927	19:20178678:TAAGCCA:T:A:wC	0.0728716347442986	33	-0.617861731861363	19	DVT	478.28347930158895	478.28347930158895	478.28347930158895	UKBB	554.627524605114	503.728418838953	311.892389857747	0.157362222705996	0.120154995780134	0.10625249449388198	TATGACTTGAGTCATGGGTTCCCCCAAAACTCACCAGATAGGGCATGCCCAAGAAAGTAGCATCATAGAATGGAAATGGTATGTACAAGAGCATGCTAAGCCAAAGCGTATCATTTTTACATGAGGATGTGCAAAACTTGCCAGCTCGGGAGATCACCAAGGAAGTCCTGCAGGTAGGGAAGGAAACCTCCCCC	0.297277692118578	0.6418638506821639	2.0619363368841894e-08	0.178022589236516	0.544195877462341	6.06220278146117e-09
0.426286584612021	16:12790722:A:C:R:wC	0.892569796479635	32	0.6819373222545	16	LOY	363.07037491388	363.07037491388	363.07037491388	UKBB	488.07584891813104	673.994770284077	583.7146103052111	0.17738369154193104	0.175629790292672	0.263953595853378	TATGACTCTCCTTAAGGGATACACCAACTTGACAAGGTTGGGGTGAGTACCCTCTTTTTACAAGTGGGAAAACTAAGGCAGAGAAATGTTTAGTGGCTTATCCCAAGCAACTTAAGAAGCCAAATCCTGTCTGTTCACCTGCCATGTTATAGGACCCCCTGCCCACCGGCCCAGACGCTAATTCCCCCTGTACAAACCTC	0.0478133616029043	1.8930653538473494e-06	0.0278195554191479	0.0162527728671939	3.73266446329245e-07	0.0097789281190715
1.4190139972700102	16:12790722:A:C:A:wC	1.144052340126	32	0.7693736559919729	16	LOY	272.023798767094	272.023798767094	272.023798767094	UKBB	726.756444070831	600.4286833505902	462.92011506308603	0.175509638598921	0.204747608075495	0.237804683866758	TATGACTCTCCTTAAGGGATACACCAACTTGACAAGGTTGGGGTGAGTACCCTCTTTTTACAAGTGGGAAAACTAAGGCAGAGAAATGTTTAGTGGCTTCTCCCAAGCAACTTAAGAAGCCAAATCCTGTCTGTTCACCTGCCATGTTATAGGACCCCCTGCCCACCGGCCCAGACGCTAATTCCCCCTGTACAAACCTC	5.19167617381622e-15	1.24965984196288e-07	0.00435848961173542	6.2110254331078e-16	2.30199379513945e-08	0.00121507532844472
0.13484533462482	4:89046575:G:A:A:wC	1.4322050943533102	32	1.14162433505221	4	UA	689.9327093697258	689.9327093697258	689.9327093697258	UKBB	757.3683945886162	1861.6753257288199	1521.9799915740805	0.20775897329504	0.15832870765604698	0.443688118345008	TATGACTGGGCGTGGTGGCTCATGCCTGTAATCCCAGCACTTTGGGAGGCCGAGGCAGGCGGATCATGAGGTCAGGAGATCAAGACCATCCTGGCTAACATGGTGAAATGCCATCTCTAATAAAAATACAAAAAATTAGCCGGGCTAAGTGGTGGAAGCCTGTAGTCCCAGCTACTTGGGAGGCTGAGGCAGAAGAATGG	0.700483300911537	1.18984087392356e-18	0.0285808158204817	0.516308009096315	1.4861384670730699e-19	0.0100811486708252
0.685341828381556	4:89046575:G:A:R:wC	1.90538642613074	32	1.3865136468517198	4	UA	478.553081638589	478.553081638589	478.553081638589	UKBB	769.206845904015	1792.75856204689	1250.70835970119	0.239238821778672	0.157340804498793	0.247123504651061	TATGACTGGGCGTGGTGGCTCATGCCTGTAATCCCAGCACTTTGGGAGGCCGAGGCAGGCGGATCATGAGGTCAGGAGATCAAGACCATCCTGGCTAACGTGGTGAAATGCCATCTCTAATAAAAATACAAAAAATTAGCCGGGCTAAGTGGTGGAAGCCTGTAGTCCCAGCTACTTGGGAGGCTGAGGCAGAAGAATGG	0.014315756902569	9.75434498147069e-33	1.34602242760311e-07	0.00417435463228056	9.3571827176702e-34	2.01614478130665e-08
-0.0045173761031370024	8:23751151:C:T:R:wC	0.12741896867805072	28,32	0.2551758320427699	8	UA,eGFR	292.524134749416	292.524134749416	292.524134749416	UKBB	263.042827913939	323.064666505695	339.680319486997	0.383713493034492	0.249956002041294	0.543750069791837	TATGACTTACCCACAGCTGTTCACATATTTGGTTTCTTTGAACAGTCTTTCCACTGAACTTAACCAGGGCAGGAGTTTCTTGAATCATAATATGACATGCAGAAAAATTAACAGTAAAAATTTTAAATTTAAAACTATTTAAGTGACCTTAAATAGTTAATAGGTTAACAGAGAAATCAAAACTGCAATAATAGACTCAT	0.8088302395115541	0.6933001607537951	0.587588786930027	0.6747530146221805	0.5957828582023841	0.5122775989760024
-0.21271731582583847	8:23751151:C:T:A:wC	0.04221987061563364	28,32	-0.34640347117844394	8	UA,eGFR	205.737194966622	205.737194966622	205.737194966622	UKBB	234.75079905077095	231.68217770266497	181.10651793931598	0.305508369363938	0.33842306588109194	1.37104777642078	TATGACTTACCCACAGCTGTTCACATATTTGGTTTCTTTGAACAGTCTTTCCACTGAACTTAACCAGGGCAGGAGTTTCTTGAATCATAATATGACATGTAGAAAAATTAACAGTAAAAATTTTAAATTTAAAACTATTTAAGTGACCTTAAATAGTTAATAGGTTAACAGAGAAATCAAAACTGCAATAATAGACTCAT	0.3900136212971827	0.6900192489157295	0.8365177869062685	0.27903585226083405	0.5709213278427481	0.676075139264334
-0.0709784166990838	19:20178678:TAAGCCA:T:R:wC	0.10037642811559	33	-0.677560633176907	19	DVT	458.85882314668	458.85882314668	458.85882314668	UKBB	438.78094471913596	491.534331096273	287.60153359186296	0.20479286967857505	0.118661034945684	0.130059219747681	TATGACTTGAGTCATGGGTTCCCCCAAAACTCACCAGATAGGGCATGCCCAAGAAAGTAGCATCATAGAATGGAAATGGTATGTACAAGAGCATGCTAAGCCAAAGCCAAAGCGTATCATTTTTACATGAGGATGTGCAAAACTTGCCAGCTCGGGAGATCACCAAGGAAGTCCTGCAGGTAGGGAAGGAAACCTCCCCC	0.8241223494310871	0.5024166469104729	5.721154751114932e-07	0.728902089327386	0.397603555077151	1.89215863764835e-07
0.333860943707085	12:81653313:C:G:A:wC	0.15182327366537698	29	0.3113428227987069	12	SHBG	332.141790184833	332.141790184833	332.141790184833	UKBB	418.523867610386	368.95823696471496	412.056595862223	0.191587260011047	0.122924980442514	0.24680812668254096	TATGATGTAGATGATGTTTATTATTCAAATGACTTAAGCATTTTATTACAATTTGTAGTAAACTAATCAAATGTAATATCTGACTCCCCCCAAAAATCAGATTTTTCAGCTTTTAATAAGTCATGACGTCATTATTTCCTTAGAATTCAGTTTTCACAAAGGTTTTCACTGCTCGTCTTCTTAGATGGTAGTGCACTTTA	0.150590097974923	0.304162266055532	0.35104906783383305	0.0814026118936634	0.21679743579802	0.20713697209489895
-0.623662891314081	4:154091955:T:C:A:wC	-0.510833664534098	33	-1.02728236031175	4	Glaucoma	414.155032330565	414.155032330565	414.155032330565	UKBB	269.649072448922	290.492969096929	203.818170328339	0.22159086927369695	0.161423231093957	0.131208021209486	TATGATGTCCAGATTGAACCCTATGCCAGGGAGCTCAGCCAGGGGGTAAAAACAGCTGTCCCTTTGCTCATCAAGCCCTTCACCCTGTTGAGGGCTATGCCAGCCCTGAGAAAGGGACACCTTTTTCTAATCACACAAAGGGCTACTGGTGGGCTGCCCAACTAGATGTGATGTTAGCTATAACCACTGACACCTGACCA	0.0141053999200617	0.00371135644411514	2.3770798507763506e-14	0.0048856340034465215	0.00155317091130777	4.901359967533521e-15
-0.578679342276503	4:154091955:T:C:R:wC	-0.610063869581616	33	-1.05866891167424	4	Glaucoma	342.4690635757	342.4690635757	342.4690635757	UKBB	230.19098931643398	224.269941053471	164.956669711922	0.23979521877999305	0.166020094255129	0.13901411959172302	TATGATGTCCAGATTGAACCCTATGCCAGGGAGCTCAGCCAGGGGGTAAAAACAGCTGTCCCTTTGCTCATCAAGCCCTTCACCCTGTTGAGGGCTATGTCAGCCCTGAGAAAGGGACACCTTTTTCTAATCACACAAAGGGCTACTGGTGGGCTGCCCAACTAGATGTGATGTTAGCTATAACCACTGACACCTGACCA	0.039852545448338994	0.000633872933204703	1.2286397499807302e-13	0.0158121409359489	0.00023818619120765	2.62571948976702e-14
0.2998846108545189	16:79608501:C:A:R:wC	0.245612977855061	32	0.0332336542329071	16	Balding_Type4	1195.24907042378	1195.24907042378	1195.24907042378	UKBB	1471.8303621689304	1417.1547937596802	1223.07803792017	0.1411374902176	0.140379450634905	0.16567605802911906	TATGCATCTCTCTTAGTTCAAGTGCTGGCTCTGGGATGAACTGATCACTTCACTGATTTCGTGAGACCCATGGAAGACCTCTGACCATAGCTCAATTGACCCATTTTCCAAAAGAGAAGAGTGAGACTCAGCAGGGCAATCGGGGGAATGTGACCTACCCAGGTCACATGGCTGCTTTAGTGGCTAAGTCTGGCTTCAAA	0.0889915727952926	0.17593917791323102	0.9040435893249258	0.0336058649807462	0.080181097666401	0.841015903472655
0.0107182624864408	15:58724371:C:T:A:wC	-0.241784696197628	30	0.33454315581550603	15	ALP,AST	605.672914537736	605.672914537736	605.672914537736	UKBB	611.942930123942	512.482567131251	763.33527773011	0.128103572504608	0.133908540959426	0.0797059191225124	TATGCATCTTTATCCAATCAAGTGCCCTTGGACAAAGCCTGAAACCAGGTAAGAGCCTGACTTTTCTCCAGAGATGGGCATGAACTTTTCTTTTTAAAATGTGTGTCACAAAGAATCCAGGGGTTTCTGACTGTATGGGACAGAGCTTGCTTCAGAGCGTGCCAGGTGGTTCTATACACGACCTCACAGGTTCACAGGGA	0.9527414338274672	0.125877422650396	6.32016022818927e-05	0.933319824339456	0.0709815026392888	2.70213244047573e-05
2.91352014739789	14:103571837:G:C:A:wC	3.757356782380141	30	2.4134441135597204	14	GGT	1070.32431439525	1070.32431439525	1070.32431439525	UKBB	8066.428504869809	14478.761278017	5703.748223233989	0.0784582584885626	0.0800614417402379	0.0676569109113857	TATGCATGTGCGTGTAGGGGTGGAGCTGAGTGGTGTGTGTGTGTCAGAGCCTAGATGCGTGTGTCTTGTGTGTGTGTGTCCATCCGAGCAGGGGCCCTGCGGGAGTGTGGATGGCTCTTCAAGGCTGAGCAGAGGCCGAGGGGTTCCAGCTCCCTGCCTGCTGCCCTGGGCTCCATTTTTCCCTCCCTTCATCCCAGGCA	8.468830023138018e-300	0.0	6.766214435954623e-277	7.755733422359924e-302	0.0	1.0820894111939687e-278
2.84724107640821	14:103571837:G:C:R:wC	3.64512937927708	30	2.16432335951534	14	GGT	731.760755003996	731.760755003996	731.760755003996	UKBB	5269.14190116719	9160.72073771139	3281.90046418982	0.078651455174314	0.0798374427809477	0.0668836797250564	TATGCATGTGCGTGTAGGGGTGGAGCTGAGTGGTGTGTGTGTGTCAGAGCCTAGATGCGTGTGTCTTGTGTGTGTGTGTCCATCCGAGCAGGGGCCCTGGGGGAGTGTGGATGGCTCTTCAAGGCTGAGCAGAGGCCGAGGGGTTCCAGCTCCCTGCCTGCTGCCCTGGGCTCCATTTTTCCCTCCCTTCATCCCAGGCA	5.573330047787093e-285	0.0	4.8051199602128255e-228	5.926359603090833e-287	0.0	1.0194530772875889e-229
-0.566506311198091	13:22810615:A:G:R:wC	-0.4850822112915466	29,30	-1.0301662916680816	13	ALP,eBMD	827.0722317951338	827.0722317951338	827.0722317951338	UKBB	574.710979246436	542.407466036202	378.327625917127	0.16980242411334	0.139471060438887	0.196575564577885	TATGCATGTGTGCAGGTGATTCTCTGTGTATGCTCTTAGTGAGGGGTGGGGGGCGAAAGTGGGGAACCCAGAGGAGATGCAGTGCCAAAACCATGGACAACAGAGGAGTAGGTGGTCCCCCACGTGGAGGGTGTTAAGAGGTTCCAACACGTCTCCTTGCAAAACAATCCATTCCAGATCGTGTGAAAATTCTTAATTTC	0.0005436665922203824	0.0005654923302741047	5.1519527407986505e-06	0.00017231253861788932	0.00022350182729938639	1.06906201372415e-06
-0.6404195114327039	13:22810615:A:G:A:wC	-0.305023880833663	29,30	-1.075349570252091	13	ALP,eBMD	836.3049220958881	836.3049220958881	836.3049220958881	UKBB	561.861423582733	680.180492209836	452.9649264533931	0.179029134404715	0.11436432897814698	0.235073083529688	TATGCATGTGTGCAGGTGATTCTCTGTGTATGCTCTTAGTGAGGGGTGGGGGGCGAAAGTGGGGAACCCAGAGGAGATGCAGTGCCAAAACCATGGACAGCAGAGGAGTAGGTGGTCCCCCACGTGGAGGGTGTTAAGAGGTTCCAACACGTCTCCTTGCAAAACAATCCATTCCAGATCGTGTGAAAATTCTTAATTTC	0.001973767614855165	0.01334538427028895	0.000364620743472082	0.0006848334318725411	0.006052800475879675	9.3300182882734e-05
0.5252190419454461	16:22236439:A:G:R:wC	0.0813188553755657	29	-0.16161013361812	16	eBMD	629.1080879039521	629.1080879039521	629.1080879039521	UKBB	907.4643297741479	665.253446246465	561.826501062303	0.13386042040455998	0.102913500637614	0.24456783263948806	TATGCATGTTGGGTTAAGGGTTCTTTGATTTGGGGATTCACAGAAGATTTCACTGAAGAGGCATCTGTGAGCTGTGAGCTCAATGATGAGAAAGAACCCACTGTTAGAAAGGTTGTTCCAGGCACAAGGAACAGCAGGTACAAAGGCTCGGAGGTCGGAATGAACTTAATGTGTTCACAGAACAGAAAGAAACCCAGTGT	0.000295117595294715	0.530559783230082	0.6662397539721321	8.722390391858599e-05	0.42943022667658	0.5087413438554039
0.394496872087663	16:22236439:A:G:A:wC	0.195045691344406	29	-0.214627082783806	16	eBMD	621.6613904525141	621.6613904525141	621.6613904525141	UKBB	818.211702108318	711.603598691271	535.378963679276	0.144179513835766	0.104470017603724	0.17682152828175898	TATGCATGTTGGGTTAAGGGTTCTTTGATTTGGGGATTCACAGAAGATTTCACTGAAGAGGCATCTGTGAGCTGTGAGCTCAATGATGAGAAAGAACCCGCTGTTAGAAAGGTTGTTCCAGGCACAAGGAACAGCAGGTACAAAGGCTCGGAGGTCGGAATGAACTTAATGTGTTCACAGAACAGAAAGAAACCCAGTGT	0.0158133443107335	0.103694349939478	0.372882193443054	0.00621625582533961	0.0619013626435588	0.22482170480908495
0.8199374083244481	3:142313515:C:T:R:wC	-1.10792999857343	27	0.307346746916848	3	RBC	7.654924425420821	7.654924425420821	7.654924425420821	UKBB	13.6844251719489	3.50608497322957	9.65814279495686	0.564119943560209	1.16600699636401	0.676575576812741	TATGCATTATTTTTAGCTTCATTTACAGAGGATGACTTTTTATTTTACCTTTCCCAAATCAGGTTATACCATATTTAGAATCTACGTTTCCTCATGAACCTGCCCTGGTCAATATTACCACGAAAAAAAAACAGATCATAAGAGTATTTCATGAAAAAGTGTTCTCTTATCAAACTTATTGGTGAATAATTTACACACAT	0.21881206086373706	0.44985630475824895	0.7162314383425421	0.146090355226894	0.342014929972274	0.6496358251735159
2.2784423475395696	3:142313515:C:T:A:wC	1.21419317274501	27	1.65398821408328	3	RBC	1.07589295014259	1.07589295014259	1.07589295014259	UKBB	4.98377639149738	2.50229005130543	3.21993047393762	1.05742028013186	1.5137479372168503	1.42543218702054	TATGCATTATTTTTAGCTTCATTTACAGAGGATGACTTTTTATTTTACCTTTCCCAAATCAGGTTATACCATATTTAGAATCTACGTTTCCTCATGAACTTGCCCTGGTCAATATTACCACGAAAAAAAAACAGATCATAAGAGTATTTCATGAAAAAGTGTTCTCTTATCAAACTTATTGGTGAATAATTTACACACAT	0.0570683781405783	0.531518443991999	0.318489022499939	0.0311839204812954	0.422489019583384	0.245909768102138
3.98472332319189	1:114521533:T:TA:A:wC	4.862142287393518	29	3.5009926376158305	1	eBMD	1394.0248202467499	1394.0248202467499	1394.0248202467499	UKBB	22070.615286212294	40538.9085606585	15780.4114170348	0.06721238552466001	0.0816487275377596	0.097739648769861	TATGCATTTCAGTGGTGAAAACCCCTGTAAATTCAATATATTTGGCTTTTGTGGAAAATTTTCCTCATGGGGTGAAGTCTAAGCCTTAGTTTCTGTATTAATCATGAGAGATGACACCAGCTGCTTAGCACAAGGTGGCGCCAATGAGCTTTAGAATAAGTTGGGCTTGACCACTTGGGCCATTGTTTTCCTGCTTCCTC	0.0	0.0	5.040891392319764e-279	0.0	0.0	5.476061646029215e-281
3.9456343119241297	1:114521533:T:TA:R:wC	4.90441132223381	29	3.4500369138036096	1	eBMD	877.487210649633	877.487210649633	877.487210649633	UKBB	13519.4295256408	26273.9562599917	9587.57098198468	0.0653963046777675	0.0849320203212753	0.0954463259857307	TATGCATTTCAGTGGTGAAAACCCCTGTAAATTCAATATATTTGGCTTTTGTGGAAAATTTTCCTCATGGGGTGAAGTCTAAGCCTTAGTTTCTGTATTATCATGAGAGATGACACCAGCTGCTTAGCACAAGGTGGCGCCAATGAGCTTTAGAATAAGTTGGGCTTGACCACTTGGGCCATTGTTTTCCTGCTTCCTC	0.0	0.0	4.044347462027446e-284	0.0	0.0	4.244676343900685e-286
0.2651773611714	12:60242468:A:G:R:wC	0.6962815201055561	33	1.36451466788849	12	Migraine_Self	1052.2475712102698	1052.2475712102698	1052.2475712102698	UKBB	1266.69837646354	1704.29167096055	2709.3222709445	0.12223269327946	0.0838783422537269	0.0628137284791084	TATGCATTTTAAAAATAATCGATCTTGTATACATTATGCTTTGTTTCTTTTTTACATACCCTGAGAATTTTGAAAAAATTTGTTACTCAATATCAACTAATCTTAAAATATTGATGAGTAATATGCATAAGGTAAATGTATTGTTAGTTAGCCAAATGACTCATGAGATTTTAAGAGTTTAATAACAAAAAGAGTTATTA	0.069123317618739	5.11586203759049e-16	2.485682334487659e-103	0.0300487569082441	1.03162037785625e-16	1.2386723528013699e-104
0.253447247260631	12:60242468:A:G:A:wC	0.622013819688588	33	1.41715029402597	12	Migraine_Self	1040.01960270134	1040.01960270134	1040.01960270134	UKBB	1238.63974673177	1599.47881841983	2777.15220937995	0.10770451458394	0.0819196980145481	0.0664223361094045	TATGCATTTTAAAAATAATCGATCTTGTATACATTATGCTTTGTTTCTTTTTTACATACCCTGAGAATTTTGAAAAAATTTGTTACTCAATATCAACTAGTCTTAAAATATTGATGAGTAATATGCATAAGGTAAATGTATTGTTAGTTAGCCAAATGACTCATGAGATTTTAAGAGTTTAATAACAAAAAGAGTTATTA	0.0458839117246408	1.4494559897568695e-13	1.0291504589667394e-99	0.0186140220884825	3.12654650581426e-14	5.323222551153327e-101
1.5849418103423147	1:90173698:G:A:A:wC	0.9073350553337092	27,29	1.3899969836109052	1	Lym,eBMD	153.950135697713	153.950135697713	153.950135697713	UKBB	489.52719895218803	295.088311548688	469.00774378575	0.134703539854578	0.15474046082876902	0.136356481138983	TATGCATTTTGGATGAGGTTCTCTTGTTCATTTTGATTTTTTTCTTCACTTCTCCCCCCAGTTTCTTCCCCCTTTTTCTCTCCCTCTTCCTACATAAAGACACCACGTAACTCCATTCTCAAGCCTTTTTCCTCCAAAGGCAGCTGAGAGTTGTCCTTGAAAGAAAATGGCGGAATTGCTCCATGTGATAATGTGTGTGG	2.0782901259042583e-34	3.25352961376336e-09	2.1528660880773603e-17	2.445524715702841e-35	8.593926430604816e-10	2.517140400143715e-18
1.5383060630083398	1:90173698:G:A:R:wC	0.7564738605303609	27,29	1.4310763139707101	1	Lym,eBMD	373.18611202794403	373.18611202794403	373.18611202794403	UKBB	1132.66263937607	614.586395674658	1095.77944394735	0.127232627138354	0.0996729488049746	0.127315665582889	TATGCATTTTGGATGAGGTTCTCTTGTTCATTTTGATTTTTTTCTTCACTTCTCCCCCCAGTTTCTTCCCCCTTTTTCTCTCCCTCTTCCTACATAAAGGCACCACGTAACTCCATTCTCAAGCCTTTTTCCTCCAAAGGCAGCTGAGAGTTGTCCTTGAAAGAAAATGGCGGAATTGCTCCATGTGATAATGTGTGTGG	1.2083260928103985e-35	1.1857076384969522e-12	3.866063379172095e-24	1.3885761270909714e-36	2.740872621699059e-13	3.733091879280465e-25
0.687869852884825	4:130756174:T:C:A:wC	0.135264892458172	29	0.7278622526508531	4	BMI	52.8181399706182	52.8181399706182	52.8181399706182	UKBB	85.61536128703399	57.9141878792815	87.4238961873909	0.3818847526940939	0.33654256563002005	0.4705472421902899	TATGCCAAAAACCTAGGAATAAATCTTAGTTTTGCCCCCTTTCTTTATCTATTTATGCCCTTTAAAAGTATCCATTTACTTACTAAAATAAGCCTAAACCATTCACTTGTCTTCATATGCATCACCATCATATGATCTTATTACCCAGAGCACTGTCTTCTAAGCCCTGCCTCCCAACTCATAGAATCTATTCTTCTTAA	0.135452810339698	0.7649125222860721	0.23281906335174896	0.071663508650984	0.687739175740549	0.121901341811276
0.664422112459202	4:130756174:T:C:R:wC	0.843273622866999	29	0.5191860359085979	4	BMI	66.3045288857513	66.3045288857513	66.3045288857513	UKBB	105.104670094778	118.996114817722	95.0986717156845	0.425783508120614	0.242057648207929	0.470014502556955	TATGCCAAAAACCTAGGAATAAATCTTAGTTTTGCCCCCTTTCTTTATCTATTTATGCCCTTTAAAAGTATCCATTTACTTACTAAAATAAGCCTAAACTATTCACTTGTCTTCATATGCATCACCATCATATGATCTTATTACCCAGAGCACTGTCTTCTAAGCCCTGCCTCCCAACTCATAGAATCTATTCTTCTTAA	0.20566369799532505	0.00123151896374976	0.425595081141914	0.11864900847779902	0.000494400727252679	0.269325557542139
0.0788128287362983	15:58724371:C:T:R:wC	-0.2466435812221	30	0.39707305521010494	15	ALP,AST	645.398347820581	645.398347820581	645.398347820581	UKBB	683.58198362342	543.568408151207	850.243946977906	0.11547525795123	0.141762023810713	0.0805234827318028	TATGCATCTTTATCCAATCAAGTGCCCTTGGACAAAGCCTGAAACCAGGTAAGAGCCTGACTTTTCTCCAGAGATGGGCATGAACTTTTCTTTTTAAAACGTGTGTCACAAAGAATCCAGGGGTTTCTGACTGTATGGGACAGAGCTTGCTTCAGAGCGTGCCAGGTGGTTCTATACACGACCTCACAGGTTCACAGGGA	0.589113022401116	0.142415315786505	2.22359294532521e-06	0.494917559394727	0.0818866932320131	8.1748576051488e-07
0.605522131660027	16:79608501:C:A:A:wC	0.226914417262641	32	0.406981870124712	16	Balding_Type4	1004.72858062626	1004.72858062626	1004.72858062626	UKBB	1529.78863329274	1175.27580771263	1333.2677671976198	0.10308691523874497	0.176917296408347	0.127604305022297	TATGCATCTCTCTTAGTTCAAGTGCTGGCTCTGGGATGAACTGATCACTTCACTGATTTCGTGAGACCCATGGAAGACCTCTGACCATAGCTCAATTGAACCATTTTCCAAAAGAGAAGAGTGAGACTCAGCAGGGCAATCGGGGGAATGTGACCTACCCAGGTCACATGGCTGCTTTAGTGGCTAAGTCTGGCTTCAAA	2.66388880616542e-08	0.35423590284676	0.005035391680220339	4.2566268640814e-09	0.199631669885924	0.0014256575079490696
0.276228937017797	11:103689682:G:A:A:wC	-0.029815988662288	33	0.584698234011272	11	CAD	827.9670693129691	827.9670693129691	827.9670693129691	UKBB	1002.03813852925	810.605356716079	1242.36601436129	0.133863754158313	0.106579467849114	0.0834863821737023	TATGATGTTAGCTGGTTATTTTGCTCATTAGTTGATGCAGTTTCTTCCTAGCATTGATAGGGTTTACAATTTGGCATGTTTTTGCAGTGGCTGGTACTGATTGTTCCTTTCCATGTTGAGTGCTTCCTTCAGAAGCTCTAGTAGGGCAGGCCTGGTGGTGACAAAATCTCTCAGCATTTGCTCGTCTGTAAAGAATTTTA	0.0865112886656254	0.840660932877334	1.0535415490396601e-11	0.0390643818484791	0.779666560900442	2.49616948421301e-12
0.36324534650354495	2:220175614:A:AT:A:wC	0.62929911493022	29	0.317471503145716	2	BMI	734.379979583363	734.379979583363	734.379979583363	UKBB	945.9767523255881	1136.45130467642	915.1142628853619	0.126411304142121	0.0977283185761334	0.129237227305784	TATGCATCTCCAAGAAATAAGGACATTTTCCTGCATAACCTAAGTGCTGTTATGACACCTAAAAAAATTTACAATAATTCCTTAATATAATTTTTTAAATTTTTTTTTTTTATTTTTTTGAGAAGGAGTCTTGCGCTCTTTTGCCCAGGCCAGACTGCAGTGGCACTATCTTGGCTCACTGCAAGCTCCCCCTCCCAGGT	0.0107245450327956	4.70358225703954e-10	0.037778592199719005	0.00405926028174107	1.20048793007742e-10	0.0140297033916746
1.42267291652199	16:54418026:A:G:R:wC	1.92416340504914	30	1.01924122619144	16	AST	117.978592630894	117.978592630894	117.978592630894	UKBB	316.56013079850203	448.919250277761	239.26629683978905	0.174618710123953	0.168629525398805	0.143334289855006	TATGCAGAATTGTGAGTCAAATAAACCTCTTTCCTTTATACATTACCCAGTCTCAGGTAGTAGCTTTGTAGCAGTGTGAATGGACCAATAGGCCAGGGAAGCCAAAAGATTGGACACCCCTGCTTTATGGGATCTGGCTTCCAGTTTCCTCTCTGATCTTGTCTCATATGACTCTCTCTCACTCATTCCACTCCAGCCAC	1.86733970950522e-15	2.3892163386188695e-29	4.69248872900869e-12	3.7210619158291103e-16	3.70183676242212e-30	1.15257041062042e-12
1.46989616746263	16:54418026:A:G:A:wC	1.83879950762326	30	0.948574844219438	16	AST	139.232858508263	139.232858508263	139.232858508263	UKBB	386.115685298806	498.478916017913	268.900930414802	0.14455572918069198	0.16339829405763	0.123271455007753	TATGCAGAATTGTGAGTCAAATAAACCTCTTTCCTTTATACATTACCCAGTCTCAGGTAGTAGCTTTGTAGCAGTGTGAATGGACCAATAGGCCAGGGAGGCCAAAAGATTGGACACCCCTGCTTTATGGGATCTGGCTTCCAGTTTCCTCTCTGATCTTGTCTCATATGACTCTCTCTCACTCATTCCACTCCAGCCAC	1.6924998567406998e-23	1.4214818734521698e-28	6.31638080262602e-14	2.7446253930559802e-24	2.22630121280943e-29	1.4148521604525499e-14
0.2363584766393505	6:94308892:A:T:R:wC	0.039261272333467996	30,31	0.05245807900587423	6	FEV1FVC,GGT,ALP	695.517390883698	695.517390883698	695.517390883698	UKBB	787.3766669701538	736.986015983716	749.4698011801448	0.234404688343571	0.193775629616646	0.22905056590946	TATGCAGACTAAGATTTTACTTCATAAAAAAGTAGGAATATATTATTTACTCATCCCTGATTTCTGTGGAACTTGTAATAGACACTGGGCAACTGTAGGATTATTAAATAAACTGCACTGCCTAGTGGTATACAGTTGTACACAGAGGTAGGCTTCCTCTACATTTTTCCCATCATTTTGCTAGCTTTTCTCTTGACTGA	0.37191683300919204	0.8940421445792606	0.8875470100867195	0.22511167331862136	0.8138403627293886	0.8027879414356796
0.19685763367229095	6:94308892:A:T:A:wC	0.0768576688071365	30,31	-0.3185553560838245	6	ALP,GGT,FEV1FVC	614.613145604038	614.613145604038	614.613145604038	UKBB	697.027078827652	590.710758949278	418.110428049146	0.277235597728422	0.17744140814844198	0.30817383654001	TATGCAGACTAAGATTTTACTTCATAAAAAAGTAGGAATATATTATTTACTCATCCCTGATTTCTGTGGAACTTGTAATAGACACTGGGCAACTGTAGGTTTATTAAATAAACTGCACTGCCTAGTGGTATACAGTTGTACACAGAGGTAGGCTTCCTCTACATTTTTCCCATCATTTTGCTAGCTTTTCTCTTGACTGA	0.4255977351503735	0.49674377993938296	0.3010118998674835	0.27575784073380816	0.4096892391255187	0.21457134332632785
-0.149541424318527	7:11169721:T:C:A:wC	-0.697585372019747	32	-0.370533143526266	7	CRP	129.221786490061	129.221786490061	129.221786490061	UKBB	116.194552758505	79.6381355486753	99.9540961085008	0.4591802682513089	0.5639278714177121	0.811486831790557	TATGCAGCAAAAAAAAGAATCCCAAATTTTTAGTTGATTAATATAAGTTGATTTCTCATTCATGTAACGTATCAGTACAGGTTGACAGAGCAGCTCTGCCCATTATAGTCACTTGGGGACCCGAGCTGATGGAGGTTTTGTTTCAACATATGTGGTCCACAGCATAGTAGCAGGAAATACCACAAATGTCACACTGGCTT	0.864998723791806	0.375187143716391	0.769481249943472	0.744673737266729	0.216082740913752	0.6479512650754611
0.149456908050229	7:11169721:T:C:R:wC	-0.14745344434647198	32	-0.16324743791394195	7	CRP	266.727353597956	266.727353597956	266.727353597956	UKBB	295.981373307998	240.606140377936	237.794429143031	0.24439154783797	0.301131371359898	0.25609677254005	TATGCAGCAAAAAAAAGAATCCCAAATTTTTAGTTGATTAATATAAGTTGATTTCTCATTCATGTAACGTATCAGTACAGGTTGACAGAGCAGCTCTGCTCATTATAGTCACTTGGGGACCCGAGCTGATGGAGGTTTTGTTTCAACATATGTGGTCCACAGCATAGTAGCAGGAAATACCACAAATGTCACACTGGCTT	0.721026275666361	0.767836429233045	0.669152916168878	0.540837539816313	0.624371086823751	0.523835454953652
0.811637201795468	4:151198336:A:C:R:wC	0.687542344981307	28	-0.111457724209895	4	Neutro	590.053390473174	590.053390473174	590.053390473174	UKBB	1036.69072767353	951.083799237016	545.4764258448761	0.155525449429734	0.134505646240262	0.4771990249388761	TATGCAGCCATACAAAAGAATGAGTTCATGTCCTTTGCAGGGACATGGATGAAGCTGGAAACTGTCATTCTCAGCAAACTAACACAGGAACAGAAAAGCAAATACCTCATCTTCTCACTCATAAGTGGGAGTTGAACAAAGAGAACATATGGACACAGAGGAACATCACATACGGGGGCCTGTTGTGGGGGTGGGGGCCT	9.68748068032513e-07	1.0990782468383499e-06	0.9350660233575592	1.80204988265057e-07	3.19400365741506e-07	0.8153215080171551
0.574156518207088	4:151198336:A:C:A:wC	0.8635529063248492	28	-0.119620898130075	4	Neutro	388.925311440604	388.925311440604	388.925311440604	UKBB	579.965116780323	707.9844126042999	357.899246688264	0.279984621668748	0.122481369918372	1.4453279031349	TATGCAGCCATACAAAAGAATGAGTTCATGTCCTTTGCAGGGACATGGATGAAGCTGGAAACTGTCATTCTCAGCAAACTAACACAGGAACAGAAAAGCCAATACCTCATCTTCTCACTCATAAGTGGGAGTTGAACAAAGAGAACATATGGACACAGAGGAACATCACATACGGGGGCCTGTTGTGGGGGTGGGGGCCT	0.0966202574138176	7.88355544407433e-12	0.979500654616103	0.0402989363435094	1.78296857000685e-12	0.934039316000712
0.56224603682951	2:113850327:G:A:A:wC	1.31846443491453	30	2.67898224092266	2	TBil	572.024952163126	572.024952163126	572.024952163126	UKBB	843.3102508803099	1427.4440270174896	3663.51059020529	0.105087128894146	0.10537896590649	0.426214635703706	TATGCAGTAAGGAAATAGATGGCTCTAGGTCAGGCGTGGTGGCTCACGCCTGTAATCCCAGCACTTTGGGAGGCCGAGGTGGGTGGATCACCTGAGGTCAGGAGTTCTAGACCAGCCTGGCCAACATGGTGAAACCCTGTCTCTACTAAAAATACAAAAATGAGCCGGGCATGGTGGCAGATGCCTATAATCCCAGCTAC	3.0899119543565997e-07	4.51397306021845e-35	1.15301127133512e-09	8.78160680592009e-08	6.447329960681719e-36	3.26750077910791e-10
0.5712558835118691	2:113850327:G:A:R:wC	1.28816581923649	30	2.6237988178779	2	TBil	745.151415043262	745.151415043262	745.151415043262	UKBB	1107.8114714017402	1820.19254673225	4593.04782367667	0.0915400573392316	0.0943010339586402	0.4380380659187	TATGCAGTAAGGAAATAGATGGCTCTAGGTCAGGCGTGGTGGCTCACGCCTGTAATCCCAGCACTTTGGGAGGCCGAGGTGGGTGGATCACCTGAGGTCGGGAGTTCTAGACCAGCCTGGCCAACATGGTGAAACCCTGTCTCTACTAAAAATACAAAAATGAGCCGGGCATGGTGGCAGATGCCTATAATCCCAGCTAC	1.7535108462177898e-09	1.32703833636788e-41	7.025547175796519e-09	4.36169652869945e-10	1.75633124345203e-42	2.09985997500615e-09
-0.0307993886098152	11:89217496:G:T:R:wC	-0.0550293342796494	30	0.0549000410485106	11	SBP	484.065703083348	484.065703083348	484.065703083348	UKBB	473.35220257097	466.018294386555	502.994239293348	0.121858153448695	0.140287581317465	0.0898055472564634	TATGCAGTTAGCATTTAGCTATATATCACAACGAGGTTAAATATTGAGCCTTAGAATTCTGAAAAGTATTGTGAAATCAGAATAAATTTAAATAAAAATGCTCATAATTCCTTCACAATTTATTGGCAAGTCTCAAACAACTATAATACTAAAAATATATTTTATTTTGAGAGTAAATCAATCATTTTCGCTAGCTTCTT	0.8517270102502529	0.7823704576295529	0.6042377681002261	0.8004630543547528	0.694865443331801	0.540986913528954
0.0111439944586061	11:89217496:G:T:A:wC	0.0174498302340416	30	0.0226582454375391	11	SBP	515.962484701875	515.962484701875	515.962484701875	UKBB	519.312325419863	522.326272044283	524.06438613727	0.117917173588049	0.126440747166925	0.0957524471666248	TATGCAGTTAGCATTTAGCTATATATCACAACGAGGTTAAATATTGAGCCTTAGAATTCTGAAAAGTATTGTGAAATCAGAATAAATTTAAATAAAAATTCTCATAATTCCTTCACAATTTATTGGCAAGTCTCAAACAACTATAATACTAAAAATATATTTTATTTTGAGAGTAAATCAATCATTTTCGCTAGCTTCTT	0.9461765442748812	0.9266625775713532	0.84882896827808	0.924706448179913	0.890234122474086	0.8129410581972321
0.132369438013858	13:115037013:T:A:A:wC	-0.4214579472411021	28	0.486966786191834	13	Eosino	441.19579026476	441.19579026476	441.19579026476	UKBB	482.974223621279	329.78856590522	617.901220790696	0.273746479468065	0.216079023028225	0.3881248192694111	TATGCATAAGATTGGTGACTATACCCAATGGGCACAGCACAGTTCTTTTTTTTTGAGATGGAATCTCACTCTGTTGCCCAGGCTGGAGTGCAGTGGCACAATCTCGGCTCACTGCAAGCTCCATCTCCTGGGTTCATGCCATTCTCCTGCCTCAGCCTCCTGAGTAGCTGGGACTACAGGCACCCGCCACCATGCCCGGC	0.764227012700813	0.0868139404223665	0.468846938977282	0.628707009745539	0.051118860825476	0.209600246893184
0.19562493182058	13:115037013:T:A:R:wC	-0.20407248969769295	28	0.767421692324813	13	Eosino	394.009477201231	394.009477201231	394.009477201231	UKBB	452.422667748267	342.334247947435	670.865648909616	0.2910065517465349	0.17589668988677	0.372916335203057	TATGCATAAGATTGGTGACTATACCCAATGGGCACAGCACAGTTCTTTTTTTTTGAGATGGAATCTCACTCTGTTGCCCAGGCTGGAGTGCAGTGGCACTATCTCGGCTCACTGCAAGCTCCATCTCCTGGGTTCATGCCATTCTCCTGCCTCAGCCTCCTGAGTAGCTGGGACTACAGGCACCCGCCACCATGCCCGGC	0.661577754343234	0.333826892095444	0.141139861939254	0.501433790877747	0.245973982123002	0.0396004633889073
0.7243266472238872	1:26647949:G:C:A:wC	0.376348477303859	28	-0.163300058502831	1	Eosino	391.749482245397	391.749482245397	391.749482245397	UKBB	647.118151765609	508.305221317777	349.651114266829	0.238978061509526	0.125854370698384	0.409230830284812	TATGCATCCCTAGAATATTCTTTCTCTGCCTCCTGGAGCCTGGCTAACTCCCCACCCTAATATCTCAGCTGCAGGTCCCTGACGTGTGCAGAGAGACATCTCAGCCTGCCCTGCACTTGTGGGGGTGATGTTCCTGCTGTGTGAGTCCCTCTACTTCTTTCCTCCCTTCTCATGGATGCATCACCCTACCTGTCAGGATC	0.00820696151306615	0.0062175829602591605	0.881445311836543	0.0024379881883766397	0.00278658968750384	0.6898626724442231
0.101108579460776	1:26647949:G:C:R:wC	-0.26538692446115	28	-0.290150435716711	1	Eosino	289.568511117578	289.568511117578	289.568511117578	UKBB	310.538432664679	240.548625894137	236.804644819113	0.3037948748940289	0.163828079517677	0.7128026076228491	TATGCATCCCTAGAATATTCTTTCTCTGCCTCCTGGAGCCTGGCTAACTCCCCACCCTAATATCTCAGCTGCAGGTCCCTGACGTGTGCAGAGAGACATGTCAGCCTGCCCTGCACTTGTGGGGGTGATGTTCCTGCTGTGTGAGTCCCTCTACTTCTTTCCTCCCTTCTCATGGATGCATCACCCTACCTGTCAGGATC	0.843861430450045	0.162625401429661	0.8783520135455891	0.739271230769649	0.105251375137893	0.68396700560295
0.342641844577485	2:220175614:A:AT:R:wC	0.549131516953087	29	0.430249039407038	2	BMI	778.177347665617	778.177347665617	778.177347665617	UKBB	986.993706172856	1139.1565028170598	1049.3966235438002	0.12160619582944697	0.0998786788238213	0.136797177610488	TATGCATCTCCAAGAAATAAGGACATTTTCCTGCATAACCTAAGTGCTGTTATGACACCTAAAAAAATTTACAATAATTCCTTAATATAATTTTTTAAATTTTTTTTTTTATTTTTTTGAGAAGGAGTCTTGCGCTCTTTTGCCCAGGCCAGACTGCAGTGGCACTATCTTGGCTCACTGCAAGCTCCCCCTCCCAGGT	0.0125947583710548	1.3510762609261502e-07	0.005555552720861261	0.00483788078551502	3.8415474939493504e-08	0.00165995900949393
0.0600804835085309	1:174222832:C:T:R:wC	-0.193919636502901	28	-0.5753978949734421	1	Neutro	578.171012550818	578.171012550818	578.171012550818	UKBB	601.789940501436	505.94360190545603	388.2816330883329	0.267308262790508	0.15643579539637198	0.420353687223013	TATGCCAAAAAGGAAGTGCTCAAAAAAATGATGGGGGCATATGCTAAAGATAGGGTTTGAAGGGGCTTCAACTGGTTACTTCTTGGGCAATCTGAACAACAAAATAATTAGGTACTTCAGTCAATTATCAGTCAGTACTGAAGTCAATCAGTACTTCAGTCAAACAACAAAGGATGTTTATTAATTTAACTTTGAAGTAT	0.897184515290725	0.298692401480292	0.410270306429706	0.8221651751204421	0.215119064667297	0.17104858494316702
-0.183827146693266	1:174222832:C:T:A:wC	-0.163175961151126	28	0.189643685529508	1	Neutro	459.694043194295	459.694043194295	459.694043194295	UKBB	405.052655168555	410.212114562054	524.875715430373	0.259739279348393	0.133118042697789	0.367820801791159	TATGCCAAAAAGGAAGTGCTCAAAAAAATGATGGGGGCATATGCTAAAGATAGGGTTTGAAGGGGCTTCAACTGGTTACTTCTTGGGCAATCTGAACAATAAAATAATTAGGTACTTCAGTCAATTATCAGTCAGTACTGAAGTCAATCAGTACTTCAGTCAAACAACAAAGGATGTTTATTAATTTAACTTTGAAGTAT	0.641273608950256	0.30464674698634003	0.8355258965106779	0.47910848021458	0.220274330601947	0.6061427744515611
0.686327845304051	6:143564590:C:T:R:wC	0.7371567245448029	30	0.298832895527208	6	ALP	505.583086430968	505.583086430968	505.583086430968	UKBB	811.5708129617731	843.6342039967099	621.393613567933	0.117398109475141	0.119516920011145	0.09872743679696	TATGCCAAATGAGATTATGAAAATAACACTAATAGAAGTTTCAAAAAAAGGAAGCCTGTACATTCTTGGAATTAGCAAGGTGCTTCCCATAATTATACACTTGCTTGGAACCCTAGCCTTTTATTTTTTTCATTGAATAGCCTCCCAGTTAAAAATAACCCAATAAAGTATCATAGACTACAAAATGCCCGGAATCTTTT	1.91323467761269e-08	2.82800350287023e-09	0.0044880487487623895	5.03057584019454e-09	6.924567891874912e-10	0.00247118593616668
0.6786327376232789	6:143564590:C:T:A:wC	0.774689874833794	30	0.408557849773422	6	ALP	571.240722870466	571.240722870466	571.240722870466	UKBB	914.273898224862	977.8979054178168	757.391272320075	0.108193757436005	0.118318954749919	0.0878838108079626	TATGCCAAATGAGATTATGAAAATAACACTAATAGAAGTTTCAAAAAAAGGAAGCCTGTACATTCTTGGAATTAGCAAGGTGCTTCCCATAATTATACATTTGCTTGGAACCCTAGCCTTTTATTTTTTTCATTGAATAGCCTCCCAGTTAAAAATAACCCAATAAAGTATCATAGACTACAAAATGCCCGGAATCTTTT	1.4351251595375596e-09	2.48085182913617e-10	8.585757790778329e-06	3.55562510907899e-10	5.8519745766904e-11	3.33805642929862e-06
-0.358309828393951	14:20517369:T:C:A:wC	-0.22497676318341606	33	0.00160134267207689	14	AFib	388.374051447019	388.374051447019	388.374051447019	UKBB	302.041688530103	332.729001287534	388.257375498512	0.26316895648334304	0.143661755539861	0.108039085296412	TATGCCCTAGGACAATTTCCTGAGGCTTTAAATTATTGTCTTTTAGAAGTTTCTCTATCAAATGTTTGTTTTGTTAGGGAAAGACTCCACCAGGCTCCTCACTCTGTCACTCCAAAAGTCTCCAATTTTTATTACAAAAGCATCTGATTCTGATGCAAATATCTGCAGACAATATTTTGGAACTCCACATTCTACTCCAT	0.291194701878454	0.18266334818860105	0.9912947241282132	0.173349380624573	0.117344618198428	0.9881742814600192
-0.225017976578559	14:20517369:T:C:R:wC	0.03533517580336	33	0.151845823730187	14	AFib	470.882032105062	470.882032105062	470.882032105062	UKBB	403.29031117565904	482.635682573015	522.4578495728799	0.184342045342387	0.11894727964548403	0.112310313614714	TATGCCCTAGGACAATTTCCTGAGGCTTTAAATTATTGTCTTTTAGAAGTTTCTCTATCAAATGTTTGTTTTGTTAGGGAAAGACTCCACCAGGCTCCTTACTCTGTCACTCCAAAAGTCTCCAATTTTTATTACAAAAGCATCTGATTCTGATGCAAATATCTGCAGACAATATTTTGGAACTCCACATTCTACTCCAT	0.352408035311582	0.829790622440229	0.231287393925323	0.222216801555895	0.7664162289830241	0.176368821881887
1.1233992362942	2:121438750:C:T:R:wC	-0.101433083952492	31	1.15977605548688	2	TG	197.82944356359695	197.82944356359695	197.82944356359695	UKBB	431.403555684705	184.59765815804695	442.843757120624	0.418294515654792	0.330251380223604	0.34806654877329496	TATGCCCTCCATTACTGGGTTGTTGGAGGGTGGTCATAAACTGAAGCCACCACCGATTCTTCTACCCATGGTCAGCAGTGCTGTTTTCACACGGGAGGCCGGCTCCTGCACGAGGGCACAGGTTTCATGATGGATGACTCTTGTTTCTTCCCGCTGCCTCTCAGTCATGTTCCTGCCTCACATATCCCTCACCACCGAGT	0.0321795640505449	0.871252437555629	0.00377447748725123	0.0072385471080099	0.7587375615049599	0.000862079546720241
0.173130323273491	2:121438750:C:T:A:wC	0.159826069022703	31	0.7979970608904999	2	TG	221.95043570505902	221.95043570505902	221.95043570505902	UKBB	250.19722814927897	248.14698966867002	385.214767092781	0.5623451454409161	0.232749136773586	0.256364514405911	TATGCCCTCCATTACTGGGTTGTTGGAGGGTGGTCATAAACTGAAGCCACCACCGATTCTTCTACCCATGGTCAGCAGTGCTGTTTTCACACGGGAGGCTGGCTCCTGCACGAGGGCACAGGTTTCATGATGGATGACTCTTGTTTCTTCCCGCTGCCTCTCAGTCATGTTCCTGCCTCACATATCCCTCACCACCGAGT	0.913542588797451	0.6816581214000711	0.007651325511520929	0.758179734196881	0.492279279856687	0.0018535682840331398
-0.436523263588849	17:73888427:A:C:R:wC	-0.111714506715437	31	0.4267659598530499	17	LDLC	300.406541916158	300.406541916158	300.406541916158	UKBB	222.19016842200298	278.079872296593	403.544187332251	0.539389868679994	0.25242346654333303	0.27991432057135	TATGCCCTGAGCCCTCGCACCTGCAGGAAGGTCTGCTCATCCACCTGCTCCAGGAGCTCCCGGATCCTGCAGCCATGGCGAGCCACAGCCTCCAAATGGACCCGCAGCCGCTGCTCCTCGTCTCGAGCCTGTGCCAGCGCCTGCGTCTTGGCCACCTCGATGCTCCTCAGTGCTGTCGTGTGCTGTATTTCCAGGGCCTG	0.7090069826805309	0.807887875397493	0.28000385457528604	0.41834789124904	0.6580783554413979	0.127351241558582
-0.20091472337535696	17:73888427:A:C:A:wC	-0.0136609042689244	31	0.6580674971032261	17	LDLC	257.04774007506	257.04774007506	257.04774007506	UKBB	223.615209637287	254.58765097734903	405.152700137665	0.50128288441228	0.28975032730894	0.388838563406408	TATGCCCTGAGCCCTCGCACCTGCAGGAAGGTCTGCTCATCCACCTGCTCCAGGAGCTCCCGGATCCTGCAGCCATGGCGAGCCACAGCCTCCAAATGGCCCCGCAGCCGCTGCTCCTCGTCTCGAGCCTGTGCCAGCGCCTGCGTCTTGGCCACCTCGATGCTCCTCAGTGCTGTCGTGTGCTGTATTTCCAGGGCCTG	0.882662812596163	0.981825772563502	0.21580422647963104	0.6885665808598811	0.962395942984954	0.0905711473581092
-0.334200705553146	2:33805314:A:G:R:wC	-0.362369670577339	30	-0.8566549629009609	2	AST	585.99214870893	585.99214870893	585.99214870893	UKBB	464.487189021868	455.98864700443	324.255996056452	0.134703967079013	0.137704942038374	0.114944718326324	TATGCCGTGTTATTGGTATACTACCGTACACAAAGTAGCTCCAAGTTACTCAGGACGGCATGGAGAGCCCTCTATTACCTGACCCCTGCAATCTTTCCAATTTCTGCCAATTTCCACCCCATATAAGCAATACAGAAACACCATGCTCTCCTAGTACCCACACATAATTTTCATTATTATTTATGCTACAATTACCTATG	0.0254295277865816	0.018990339697532	3.9237074923158703e-13	0.0131013927690759	0.00850104738705907	9.14101073890328e-14
-0.18132260355046	2:33805314:A:G:A:wC	-0.0746128144884933	30	-0.665576533707089	2	AST	593.977939011819	593.977939011819	593.977939011819	UKBB	523.43128941896	563.878800466657	374.6093093685929	0.116159934657376	0.13892102172315196	0.0974075794215611	TATGCCGTGTTATTGGTATACTACCGTACACAAAGTAGCTCCAAGTTACTCAGGACGGCATGGAGAGCCCTCTATTACCTGACCCCTGCAATCTTTCCAGTTTCTGCCAATTTCCACCCCATATAAGCAATACAGAAACACCATGCTCTCCTAGTACCCACACATAATTTTCATTATTATTTATGCTACAATTACCTATG	0.179571922899946	0.6963606493865201	3.23019792574407e-11	0.118529955247839	0.5912068255564921	8.32132731146483e-12
0.5034267212373049	18:42788350:G:A:A:wC	2.69772836031834	32	0.828847345458564	18	UA	59.164014062487404	59.164014062487404	59.164014062487404	UKBB	83.91648836457429	384.141051422846	105.236577286185	0.848434984446107	0.245082083788739	0.531477030824075	TATGCCTAACTTCTATAATAATAAAGCTTTGTCGTGATAAAGTTAAGAAATAAAACCATATGAGTTGCTGAGTCATCAACAGTGACCCTGCTTGCGGACATTCATTTCTGAGAGACATAAGAGCTAACGACAAGCTTATGAGTTAACGCAGGTGGCCAACTATAGTGGTTACAACATCTCTGGGTCCACCTCTGCTTTCA	0.7304661014245899	3.33284620070032e-27	0.224850908332341	0.552940773758406	3.51827492076783e-28	0.118874117194187
0.7231643375142929	18:42788350:G:A:R:wC	3.0805981327607994	32	0.56156491431723	18	UA	61.8860382507386	61.8860382507386	61.8860382507386	UKBB	102.501512157416	525.798223900145	91.2112649067318	0.5722533303335501	0.230572799996372	0.5153534565208221	TATGCCTAACTTCTATAATAATAAAGCTTTGTCGTGATAAAGTTAAGAAATAAAACCATATGAGTTGCTGAGTCATCAACAGTGACCCTGCTTGCGGACGTTCATTTCTGAGAGACATAAGAGCTAACGACAAGCTTATGAGTTAACGCAGGTGGCCAACTATAGTGGTTACAACATCTCTGGGTCCACCTCTGCTTTCA	0.375943946155362	1.1900118737801599e-39	0.42686924285742	0.206332828552149	1.0268973753620696e-40	0.275858780818463
0.506858216523439	4:23899945:G:A:A:wC	0.435456112557488	30	-0.44896973523563305	4	AST	42.5921515120641	42.5921515120641	42.5921515120641	UKBB	60.76084979412271	57.563815523705216	31.3246929036091	0.283284436093861	0.43798163791053	0.3250180033436369	TATGCCTAATATTTTACCATAACAGTATTAGCAAATGTATTAAACCAAGACCATATCACAGGATAGCGTTACCTTTTCAACTTTTTCCTTTGTACATACAACTCTATTGAGCAAGAGGTAGAAGATGTATGCTTTGATGCCACCTAAGACCAACCAGCTTGGAGGTTTTCCTTTAAGGTTGAGTGAATTAGTCACAGGAA	0.11863194737748	0.43777792095162493	0.216483328486114	0.073579370465347	0.320109095900115	0.167165588274905
0.120733450883283	4:23899945:G:A:R:wC	0.0421813826133513	30	0.0554329896984966	4	AST	32.5685453008312	32.5685453008312	32.5685453008312	UKBB	35.8812561562274	33.4841468771027	33.7583445953337	0.405047466181558	0.508391165974497	0.361650401748805	TATGCCTAATATTTTACCATAACAGTATTAGCAAATGTATTAAACCAAGACCATATCACAGGATAGCGTTACCTTTTCAACTTTTTCCTTTGTACATACGACTCTATTGAGCAAGAGGTAGAAGATGTATGCTTTGATGCCACCTAAGACCAACCAGCTTGGAGGTTTTCCTTTAAGGTTGAGTGAATTAGTCACAGGAA	0.824070762616822	0.956637141615518	0.9030035473589052	0.7656479429261379	0.93387513178449	0.8781791812049359
-0.121840655497838	16:78406061:G:T:R:wC	-0.499257891931594	33	-0.18753952209309696	16	Cholelithiasis	289.875368404869	289.875368404869	289.875368404869	UKBB	267.492070443574	205.250531528423	254.99382929776505	0.25480573597457995	0.18677313863914494	0.123824452901084	TATGCCTAATTGTGAAGGAGACTGGGCAATGAATCTAGTTGAGTGCCCTGCAAACTAAGGCACAGGGATTTTTGTGAACAGCTGGTAGTCTCCATTACAGTTCTCACATCTGGACAACAAGTACCTTTTGCTCCCTTATTCTCACACAGAGAACATATTCACTTTTCTTCCAAAGGCAGAGTCTCAAAATCCCATTTAAT	0.7510018351517309	0.0159137714624898	0.17630530498589495	0.632528663565311	0.00751603032674948	0.12988395290162402
-0.553866905401567	16:78406061:G:T:A:wC	-0.741846304550818	33	-0.4420590823663039	16	Cholelithiasis	492.720088418582	492.720088418582	492.720088418582	UKBB	334.260086547466	294.659826385914	363.80787893428595	0.19695748794808	0.161094239752305	0.103682089405033	TATGCCTAATTGTGAAGGAGACTGGGCAATGAATCTAGTTGAGTGCCCTGCAAACTAAGGCACAGGGATTTTTGTGAACAGCTGGTAGTCTCCATTACATTTCTCACATCTGGACAACAAGTACCTTTTGCTCCCTTATTCTCACACAGAGAACATATTCACTTTTCTTCCAAAGGCAGAGTCTCAAAATCCCATTTAAT	0.0141996712237435	1.31253545642206e-05	5.0087111594642215e-05	0.00492170594578878	4.12375679221619e-06	2.01158317968815e-05
-0.23200626609668695	16:19354451:G:A:A:wC	-0.703698192383337	33	-0.621149677289645	16	DVT	254.035226827015	254.035226827015	254.035226827015	UKBB	215.99346282727902	155.74559639044398	165.716877152549	0.244718441963254	0.18274715020202895	0.16074516610992498	TATGCCTCATTACCCTATGCTTCTAAAACCTGACCCAGTGCCCAGCTCAGGAAGACAGATTTGACCATGTCCTCCTCTCTCCTTGCCAGTCAACTTGCAAGAAAGCTTTTCTCTCTCTTTCTTTCTGTCCACTCTGTGTCCATGTGTTCTCATCATTTAGTTCCCACTTATAAGAGAATATGTGGTATTTGATTTTCTGT	0.487016225496822	0.00032580706948592	0.00025372649462788196	0.3431020302992669	0.00011779717542830601	0.000111458969980336
-0.251851399256767	16:19354451:G:A:R:wC	-0.392565189757416	33	-0.57424535446001	16	DVT	314.141851904261	314.141851904261	314.141851904261	UKBB	263.795631385847	239.43002121109	210.648855619051	0.236809777494802	0.187131323336011	0.136381457154455	TATGCCTCATTACCCTATGCTTCTAAAACCTGACCCAGTGCCCAGCTCAGGAAGACAGATTTGACCATGTCCTCCTCTCTCCTTGCCAGTCAACTTGCAGGAAAGCTTTTCTCTCTCTTTCTTTCTGTCCACTCTGTGTCCATGTGTTCTCATCATTTAGTTCCCACTTATAAGAGAATATGTGGTATTTGATTTTCTGT	0.42774130430185897	0.0652525543114451	6.27287805104405e-05	0.287547224794375	0.0359222972079382	2.54713269584495e-05
2.8882106829814	11:3855917:C:A:A:wR:Alt_11-3855868-R	3.6853495321381	28	3.05670531957654	11	Neutro	328.892310470372	328.892310470372	328.892310470372	UKBB	2439.04966897642	4234.46363285905	2738.50898230977	0.139804993066607	0.0961290930626798	0.172932672232581	TATGCCTGAAATAGGCAAAAATCTCTCTTCCCAGTACCAGGCTGACCTGGCTCCGGCAGGAAGTATAGCCCATGGGGGTCTAACCCTATCTGAATGTGGTCCCTGGAGCCCGGCTTGTACCCAGTGGGGCCTGGCCTTGGGGTGTGGCCAAGGCAGGCCCAGAATGGGGGAGGGAAAGGAAGCAGCCTGATTGCCAGATC	2.084362107463549e-93	0.0	3.0690708539524887e-68	8.127332645509817e-95	0.0	6.453914938822607e-70
0.23566930718999696	22:39063011:C:A:R:wR:Alt_22-39063015-R	0.180501143676995	29	0.144659305666186	22	eBMD	794.586845153822	794.586845153822	794.586845153822	UKBB	937.577951330831	901.32774284902	878.7417024716002	0.155802867088263	0.0943671037543141	0.13891672169572594	TATGCCCAGCTAATTTTTTGTATTTTTAGTAGAGACAGGGTTTCACCACGTTGGCCAGGCTGGTCTCAAACTCCTGACCTCTTGATTTGCCCGCCTCGGCCTCCCAAAGTGCTGGGATTACAGATATGAGCCACCGTGCCCAGCCATTTCTTTCTTTATTTTTTTTTTTTTAGAGACAGGGTAATGCTCTTTGACTCAGG	0.221950613353574	0.0946279301728988	0.4580094137500629	0.130378210310704	0.0557794324405139	0.297718557649214
0.530043447667602	22:39063011:C:A:R:wR:Alt_22-39063015-A	0.152363925132173	29	0.016843577387331003	22	eBMD	1321.8787481321099	1321.8787481321099	1321.8787481321099	UKBB	1910.87931378177	1469.33514862935	1336.79729976681	0.0962344117380856	0.0843019360577156	0.158474506409441	TATGCCCAGCTAATTTTTTGTATTTTTAGTAGAGACAGGGTTTCACCACGTTGGCCAGGCTGGTCTCAAACTCCTGACCTCTTGATTTGCCCGCCTCGGCCTCCCAAAGTGCTGGGATTACAGATATGAGCCACCGTGCCCAGCCATTTCTTTATTTATTTTTTTTTTTTTAGAGACAGGGTAATGCTCTTTGACTCAGG	1.5831421607892302e-07	0.116377333483485	0.9526101556386272	3.63269656400546e-08	0.0707062071613374	0.9153556593376552
0.40147404308347	22:39063011:C:A:A:wR:Alt_22-39063015-R	0.28770737817714503	29	0.190512342822871	22	eBMD	1249.58994172137	1249.58994172137	1249.58994172137	UKBB	1650.06497286887	1525.59945711857	1426.73464324211	0.100665158066738	0.0808491885088408	0.168809822034893	TATGCCCAGCTAATTTTTTGTATTTTTAGTAGAGACAGGGTTTCACCACGTTGGCCAGGCTGGTCTCAAACTCCTGACCTCTTGATTTGCCCGCCTCGGCCTCCCAAAGTGCTGGGATTACAGATATGAGCCACCGTGCCCAGCCATTTATTTCTTTATTTTTTTTTTTTTAGAGACAGGGTAATGCTCTTTGACTCAGG	0.00022789524045832598	0.000943516923247981	0.413785506498264	6.65730149002e-05	0.000372881500650304	0.259082667368378
-0.697806932778669	14:73736563:CAG:C:A:wC	-0.746523052101741	28	0.975548667740177	14	eGFR	528.258035850643	528.258035850643	528.258035850643	UKBB	325.291050200086	315.2800618842	1038.74857556126	0.260980697099895	0.162412685302066	0.252854814327636	TATGCCAGGCTCGGAGGTGCCAGGGCCCTTCCTGCCTGGTCTTCTGGGCATTCCTGACAATCAGGGCTGCAGCGCCATGCCAGGAGCACGGTTACACTCAGGGGCAGGCCTGGCTGCTTCCTGGCTGCCAGGCTGAGGGTGGAGACTGGCCAGTACTAGAAGTTGAAGGTCTGGCTGAAATGTTGCTTTGTGAGTGGG	0.0225121604453305	1.35429536552691e-05	0.000787967895861444	0.0074999952623826405	4.29733986038602e-06	0.000114254319523104
-0.5360193015969009	1:115736098:A:G:R:wC	-0.454177020906032	29	-0.613030008155656	1	BMI	1755.11638256799	1755.11638256799	1755.11638256799	UKBB	1212.53544976116	1281.17659005556	1147.20689076831	0.118679418333981	0.0863388462900991	0.133104647036629	TATGCCAAGCCTGTTGTAGACTCTTGGGATGCATCAGGGAGAAAAACAGAGAAAGCTGTTGCTTATGTGCAGCTTATATTCTAGCTGTGGGAGATGGATACCATGTTGGAAGGTTGTGTGGGTTTCAGTTTATGCACAGTCCAGATCCACACACTTACCTTGTCTTGCAAGAGCAGCCCTGGCAACAGCTTCCTCTATCC	2.37442126260038e-05	4.892700796500479e-07	1.9286822938627106e-05	6.28608442612544e-06	1.43740967972822e-07	4.1123008837831196e-06
-0.0630322085016031	1:115736098:A:G:A:wC	-0.323140424038884	29	0.4092938891828421	1	BMI	1676.36428393048	1676.36428393048	1676.36428393048	UKBB	1603.552501935	1340.5055218735001	2227.19401416466	0.107552981525772	0.0838018588400559	0.120189670091814	TATGCCAAGCCTGTTGTAGACTCTTGGGATGCATCAGGGAGAAAAACAGAGAAAGCTGTTGCTTATGTGCAGCTTATATTCTAGCTGTGGGAGATGGATGCCATGTTGGAAGGTTGTGTGGGTTTCAGTTTATGCACAGTCCAGATCCACACACTTACCTTGTCTTGCAAGAGCAGCCCTGGCAACAGCTTCCTCTATCC	0.676753284964924	0.000310247381021564	0.00236523342766718	0.557837018708355	0.000115254921109303	0.000660672319728595
0.11279658724571595	13:85532148:A:ATAACT:A:wC	0.32148033600943904	29,32	0.6673531762515319	13	CRP,Morning_Person,SHBG	189.47464141791698	189.47464141791698	189.47464141791698	UKBB	189.939725782024	220.987558565199	329.735608879473	0.263198263136559	0.195419173911225	0.26052096907202	TATGCCAGAGTAACTTTGCTCAAATTCTATGATTTCTTTGTACAGAGCTACTCATAATAATTCTTAGAATCTCTGTGTCTTCAAATTGTTTTCAGAATAACTTAATTTTGAATTATGTTTTTCTTTATACATTGTGTGTGTGACAATGCTTTCTTATTTCCTAACTAAAGAAAAAAATTACAATTTCGAACAAATTAAAA	0.7186102816740095	0.16288643341830314	0.031080300269152813	0.623458962404504	0.0993177036063714	0.01188328944439753
0.216667108690345	13:85532148:A:ATAACT:R:wC	0.2755890713368525	29,32	0.398705477828035	13	CRP,Morning_Person,SHBG	245.120759859189	245.120759859189	245.120759859189	UKBB	280.237220341888	300.752297972659	344.118746401819	0.23307433378755105	0.196006570466614	0.274423160691931	TATGCCAGAGTAACTTTGCTCAAATTCTATGATTTCTTTGTACAGAGCTACTCATAATAATTCTTAGAATCTCTGTGTCTTCAAATTGTTTTCAGAATAATTTTGAATTATGTTTTTCTTTATACATTGTGTGTGTGACAATGCTTTCTTATTTCCTAACTAAAGAAAAAAATTACAATTTCGAACAAATTAAAA	0.4828780445480375	0.21669432976146166	0.129903222594875	0.32414248936237106	0.12211394785044626	0.05999621058808775
1.1579398450638	16:88552370:A:G:R:wC	1.5231337217750502	27	0.801499552540758	16	Plt	771.393407823641	771.393407823641	771.393407823641	UKBB	1719.50344909306	2216.4869494485197	1344.6334097105	0.10361350160546	0.0933171869929325	0.0862982260108587	TATGCCAGGAGGGGTCAGGAGGCAGGAGCTGTCCCCCCAGAGCTCCTCCCGAACCCCCATCGTCTTGTGTCCACAGGTTCCCTCGGAGACATGGAGGCCAGAGAGGAGGTGCAGTTGGTGGGTGCCAGCCACATGGAGCAAAAGGCCACGGCACCTGAAGCCCCGAGCCCTCCCAGCGCAGGTGAGTCAGACTGAGCCCT	4.06298330849762e-28	5.951336260892827e-59	8.70021347000155e-20	5.37050299175936e-29	6.87147710196373e-60	1.57872558913437e-20
1.0144417670572	16:88552370:A:G:A:wC	1.5128924029532298	27	0.8402512990395741	16	Plt	935.327706491851	935.327706491851	935.327706491851	UKBB	1888.0710695491894	2670.37658185903	1673.70329043449	0.0969587891093137	0.092220947810665	0.0938112901510995	TATGCCAGGAGGGGTCAGGAGGCAGGAGCTGTCCCCCCAGAGCTCCTCCCGAACCCCCATCGTCTTGTGTCCACAGGTTCCCTCGGAGACATGGAGGCCGGAGAGGAGGTGCAGTTGGTGGGTGCCAGCCACATGGAGCAAAAGGCCACGGCACCTGAAGCCCCGAGCCCTCCCAGCGCAGGTGAGTCAGACTGAGCCCT	8.993528096864349e-25	1.5316506203260593e-59	1.7728075051971298e-18	1.28275942371547e-25	1.75883075770395e-60	3.34161758596315e-19
-0.3382528048268689	14:73736563:CAG:C:R:wC	-0.7131354990653961	28	0.749068785029998	14	eGFR	810.155956663851	810.155956663851	810.155956663851	UKBB	641.198044534729	494.118563319319	1361.06111812549	0.224417859272293	0.140950632865448	0.214593684879893	TATGCCAGGCTCGGAGGTGCCAGGGCCCTTCCTGCCTGGTCTTCTGGGCATTCCTGACAATCAGGGCTGCAGCGCCATGCCAGGAGCACGGTTACACTCAGAGGGGCAGGCCTGGCTGCTTCCTGGCTGCCAGGCTGAGGGTGGAGACTGGCCAGTACTAGAAGTTGAAGGTCTGGCTGAAATGTTGCTTTGTGAGTGGG	0.25136151498760195	1.43225283860543e-06	0.00300698820308867	0.131747745681851	4.20423405297288e-07	0.00048186940303161297
-1.16801812150351	5:131901225:A:G:R:wC	-0.608866552107842	33	-0.740813418971152	5	Asthma,DVT	131.922579722869	131.922579722869	131.922579722869	UKBB	58.3302187993746	86.5843153453224	79.3318215564494	0.399277337764569	0.3017638261559881	0.19743596512826894	TATGCCAGTCTTCCTTATCCTGCGTAGGCTCTTGACTCTTCATTCTGACTCCCTCATGGGATGCTTTTCCATTCTGTATACACTTTGACTTCTGGTGCTAGATCATGTCCTCATTCCCCGCCCTTCTCTGATACCAGGTGGCCTCTTGCAGGGATGCCCACTGTACTCTGACCTGAATCTCCCCAGATCTGTGTCACTGA	0.0103138508201765	0.0774623988422363	0.000389708374736731	0.00344090714126297	0.0436233160006188	0.00017531011294598798
0.917836595705126	22:39063011:C:A:A:wR:Alt_22-39063015-A	0.6403827623673979	29	0.126735108666194	22	eBMD	1085.38651333135	1085.38651333135	1085.38651333135	UKBB	2054.83854545319	1692.1960726416696	1184.69206959616	0.108570871539928	0.0861183390128217	0.129760073427988	TATGCCCAGCTAATTTTTTGTATTTTTAGTAGAGACAGGGTTTCACCACGTTGGCCAGGCTGGTCTCAAACTCCTGACCTCTTGATTTGCCCGCCTCGGCCTCCCAAAGTGCTGGGATTACAGATATGAGCCACCGTGCCCAGCCATTTATTTATTTATTTTTTTTTTTTTAGAGACAGGGTAATGCTCTTTGACTCAGG	1.68041017858274e-16	4.5213909429664e-13	0.49178861119988	2.81968550380028e-17	1.0371791488845199e-13	0.328723629889164
-1.02598676839961	5:131901225:A:G:A:wC	-0.911738014702146	33	-0.6125116222075451	5	Asthma,DVT	162.735985739363	162.735985739363	162.735985739363	UKBB	79.303476894416	86.2560953908869	106.66165291793502	0.427506538951441	0.24533553410760295	0.196192907755165	TATGCCAGTCTTCCTTATCCTGCGTAGGCTCTTGACTCTTCATTCTGACTCCCTCATGGGATGCTTTTCCATTCTGTATACACTTTGACTTCTGGTGCTGGATCATGTCCTCATTCCCCGCCCTTCTCTGATACCAGGTGGCCTCTTGCAGGGATGCCCACTGTACTCTGACCTGAATCTCCCCAGATCTGTGTCACTGA	0.0411177690691677	0.000542468433124099	0.00346808203585812	0.0163981025221907	0.000202169451656777	0.00179635135914268
-0.650266837305977	18:42825040:G:A:A:wL:Alt_18-42825022-R	-0.6603462078069929	31	-0.709134342872746	18	FEV1FVC	774.1020103045212	774.1020103045212	774.1020103045212	UKBB	493.348274852	489.648884868843	472.488495846284	0.308719214510227	0.19468925892547	0.31605892706343497	TATGCCATGTGCCATACTCAGACATACTCATCACACAATGAAATGAAGGATGCCTCTCTCAAATTCCTGTGATTCCTTCCATCCTAACCTTTTCCTGCACCTCCTTTCTGCAGGAGGATCAAGGAGTGTATAACAGGCAATGGAGCAAACTTCTAATTGAGGTTTCCAGTTAGAAGTGGGAAAGGGGTTTGAGGTTTAGG	0.124631865231194	0.00277088589378617	0.0756967376334507	0.0351750520571567	0.0006943617168289402	0.0248531507458885
-0.993269952852058	18:42825040:G:A:R:wL:Alt_18-42825022-R	-0.417803206320404	31	-1.02304027537542	18	FEV1FVC	973.237821222874	973.237821222874	973.237821222874	UKBB	488.6734146425509	728.7786262136011	479.0309471945769	0.362088471327531	0.153802036782219	0.36630751519457705	TATGCCATGTGCCATACTCAGACATACTCATCACACAATGAAATGAAGGGTGCCTCTCTCAAATTCCTGTGATTCCTTCCATCCTAACCTTTTCCTGCACCTCCTTTCTGCAGGAGGATCAAGGAGTGTATAACAGGCAATGGAGCAAACTTCTAATTGAGGTTTCCAGTTAGAAGTGGGAAAGGGGTTTGAGGTTTAGG	0.0275342239371139	0.0220221453329275	0.0195006082254847	0.006084931736506229	0.00659762296619309	0.0052246648424624795
-1.05705496008833	18:42825040:G:A:A:wL:Alt_18-42825022-A	-0.410447575000076	31	-1.07703479318253	18	FEV1FVC	1219.4022595769302	1219.4022595769302	1219.4022595769302	UKBB	586.061308339059	917.4013570831148	577.745864386404	0.256624338630013	0.16331633585065194	0.237736537740224	TATGCCATGTGCCATACTCAGACATACTCATGACACAATGAAATGAAGGATGCCTCTCTCAAATTCCTGTGATTCCTTCCATCCTAACCTTTTCCTGCACCTCCTTTCTGCAGGAGGATCAAGGAGTGTATAACAGGCAATGGAGCAAACTTCTAATTGAGGTTTCCAGTTAGAAGTGGGAAAGGGGTTTGAGGTTTAGG	0.00023743509036093199	0.037524917081184994	3.44632359685911e-05	3.80395928748405e-05	0.0119639493492217	5.888010769144671e-06
-1.00163539896821	18:42825040:G:A:R:wL:Alt_18-42825022-A	-0.4434735328874021	31	-0.9038602933697008	18	FEV1FVC	814.505441180269	814.505441180269	814.505441180269	UKBB	406.565302312556	598.75842653318	434.74796405813987	0.337592444410118	0.213374178610536	0.23588118457755894	TATGCCATGTGCCATACTCAGACATACTCATGACACAATGAAATGAAGGGTGCCTCTCTCAAATTCCTGTGATTCCTTCCATCCTAACCTTTTCCTGCACCTCCTTTCTGCAGGAGGATCAAGGAGTGTATAACAGGCAATGGAGCAAACTTCTAATTGAGGTTTCCAGTTAGAAGTGGGAAAGGGGTTTGAGGTTTAGG	0.0145730421654369	0.101319090713027	0.00063421996352577	0.0030072496768642	0.0376739818800889	0.000127185522033924
0.0438824476269038	12:20506459:C:T:R:wC	-0.270805772765458	31	-0.924286547926091	12	FEV1FVC	676.5366885279768	676.5366885279768	676.5366885279768	UKBB	697.645329886604	560.8288897433799	355.5953805627401	0.241404169124626	0.193988973199494	0.37776876186534	TATGCCCAGCTAATTTTTGTATTTCTAGTAGAGACGGGGTTTCACTATGTTGGCCAGGATGGTCTCGCTCTCTTGACCTCGTGATTTGCCTGCCTCAGCCTCCCAAAGTGGATCTTGTTCTTTTTATGGCTGCATAGTATTCCATGGTGTATATGTACCACATTTTTCTTTATCCAATCTGTCGCTGATGGGCATTTAGA	0.95257357160475	0.323353225032693	0.0474859349247837	0.855755387968687	0.162718894209231	0.01441710829865
-0.24047037090044895	12:20506459:C:T:A:wC	-0.473094194822724	31	-0.20765484784237	12	FEV1FVC	563.965819926231	563.965819926231	563.965819926231	UKBB	477.49775002539496	406.24320958922203	489.34867525882987	0.279444450432985	0.19408781417039495	0.299122470618649	TATGCCCAGCTAATTTTTGTATTTCTAGTAGAGACGGGGTTTCACTATGTTGGCCAGGATGGTCTCGCTCTCTTGACCTCGTGATTTGCCTGCCTCAGCTTCCCAAAGTGGATCTTGTTCTTTTTATGGCTGCATAGTATTCCATGGTGTATATGTACCACATTTTTCTTTATCCAATCTGTCGCTGATGGGCATTTAGA	0.6846137215006679	0.045230553189235	0.689303584220978	0.389496878882603	0.0147881293261335	0.48754834738186
0.505232878461495	15:49675702:A:G:A:wC	0.218506379908087	28	0.17732977826544002	15	eGFR	435.28972512669196	435.28972512669196	435.28972512669196	UKBB	617.944572835324	506.365660497354	491.6196957648391	0.242483888426917	0.123734624215588	0.549164370745837	TATGCACTTTTTATTAGACAAAATGCTATTATACCCTTAAGAGACTACAATATAGTATAAACATAACTTTTATATACACTGGGAAACCAAAACATTTGTGTGACTCACTTTGTTGCAATATTTGTTTTATTGCAATGGTCTTACACAAAGCCTGCAATATCTCTGAGGTATGCCTATATTTTATTATGTAAAAATTCAAA	0.0903674889731745	0.124719753237858	0.9080653845845008	0.037199026746389	0.0774080070372707	0.7467646283725851
0.502361885037802	15:49675702:A:G:R:wC	-0.0046087602614676	28	-0.042890487941594	15	eGFR	387.352418662293	387.352418662293	387.352418662293	UKBB	549.1428632153501	385.859883306601	375.762985143386	0.216451163813346	0.160427225824926	0.45025483616839496	TATGCACTTTTTATTAGACAAAATGCTATTATACCCTTAAGAGACTACAATATAGTATAAACATAACTTTTATATACACTGGGAAACCAAAACATTTGTATGACTCACTTTGTTGCAATATTTGTTTTATTGCAATGGTCTTACACAAAGCCTGCAATATCTCTGAGGTATGCCTATATTTTATTATGTAAAAATTCAAA	0.0540613905129722	0.984030885191769	0.976031496637912	0.020292147049215	0.9770814904168548	0.9241097031323712
-1.7092267603362	20:14572425:G:A:A:wC	0.513389923062725	30	-1.9788533278099496	20	GGT	7.35175135913976	7.35175135913976	7.35175135913976	UKBB	2.25290625358256	10.5400988607967	1.79701926668263	1.77653728829988	1.07753558420662	1.41620975175262	TATGCACTTTAAGCTTCAGTGTAATACCTTTATAAGACAGGTTCTGCAGAGAGGGGCAATATTATCTTCTCAGGCTAGCTAGTATTACAACACACTTTCACTGTAATAGTCAAACAAACCTTTATTGAAAGCCAACCATATACCAAGCAGTGTTCTGGGAATTCTGGAAAAATATAAAAATATGAAATAATTTGAGATCA	0.432318627789391	0.7323019463539301	0.21088869255680806	0.335993653111242	0.633755080512865	0.162326890343014
0.4438815359567511	19:54796630:G:A:R:wC	0.149637612378936	31	-0.7647383194075309	19	ApoA	180.57476096665403	180.57476096665403	180.57476096665403	UKBB	245.90468735091702	200.43148799970402	106.090644036055	0.5391370159841289	0.29162083195750205	0.5985220199353211	TATGATTTCTTTATTCTAGAGGGTAGATGGTGAATGATAACATTTCTCTATTCTAGAGGGTAGATGGTGAATGATAAGATGTCTTTATTCTAGAGGGTAGCTGGCGAACGATAAGATTTCTTTACTCTAGAGGGTAGACGGCAAATGATAAGATTTGTTTACTCTAGAGGGTAGATGGTGAATGATAACATTTCTTTATT	0.7027106983545	0.772280843497577	0.391241271386346	0.41032683617805	0.607864669173735	0.201351256361837
0.3704040112958221	8:61678993:C:T:A:wC	-0.19813352319987604	28	-0.180892046623004	8	Neutro,Eosino	1971.6510324005496	1971.6510324005496	1971.6510324005496	UKBB	2546.01235062657	1718.72681621177	1737.84248047853	0.14262705447671	0.086741622063097	0.20858453394873705	TATGATTGAGGGCCTTGCAGGCCATGGTGAGGTGAGGACTTTAGATTTTTCTGTGAGGGAGATGGGAAGGTACTGGAGATCTTTAAGAGAAACGTGATGTGATCTGATTTGCATTTTGAAAGAATTGCTCAGACTGTGTAGCAGATTAACCAGGGTAGACGGTAGGGCTAGCAACAGGAGGTCAGGTAGAGAGGTGACTG	0.0275210895169303	0.0416914401197221	0.6741114540108479	0.00940389471983511	0.0223609240530376	0.385812636975684
-0.20879156820472305	13:51143351:G:A:A:wC	0.218119609875773	33	-0.0800430661703333	13	Inguinal_Hernia	576.626869149449	576.626869149449	576.626869149449	UKBB	499.290632984612	670.893640190004	545.24296867965	0.169715641558655	0.10417737965912402	0.0942661908051534	TATGATTGATAATGGTGGATGCATAGTTTCCCAAAGACTGTTTCAAGTGTGGTTTCAATGGAGAAAGAAAGGAATGGATTCTGGATCCTAACCAGAAATATCCACTAGAGTAAACATCTATTTTCCTTTTTTATTTTATTAAGAATGTCATAATGAAGAGCTAAGGGCTGCTACATTATCTCAACAAAAACTACTAACGA	0.348125119050376	0.0658330715021702	0.466958079242693	0.218605927514458	0.0362837781715152	0.395815949581516
0.127282755184164	13:51143351:G:A:R:wC	0.607562107463087	33	0.000885378828937061	13	Inguinal_Hernia	357.46302819886	357.46302819886	357.46302819886	UKBB	390.238331091968	544.636336257381	358.11414724596494	0.17319111190272	0.124049215654444	0.112495749321585	TATGATTGATAATGGTGGATGCATAGTTTCCCAAAGACTGTTTCAAGTGTGGTTTCAATGGAGAAAGAAAGGAATGGATTCTGGATCCTAACCAGAAATGTCCACTAGAGTAAACATCTATTTTCCTTTTTTATTTTATTAAGAATGTCATAATGAAGAGCTAAGGGCTGCTACATTATCTCAACAAAAACTACTAACGA	0.604182987188704	3.24164955628586e-06	0.995158365875402	0.46238419683517	9.69400146831162e-07	0.993720448910862
-0.2790216879246135	8:30843700:G:T:R:wC,8:30843700:G:T:R:wC:Alt_8-30843698-R	0.5633729747895	28,30	-0.07125078859657613	8	GGT,Neutro	1253.72682267515	1253.72682267515	1253.72682267515	UKBB	1059.9582098660699	1951.25794678688	1278.52047940819	0.108900991311445	0.0870461320877609	0.20909765375731895	TATGATTGCCATTCTAACTGGTGTGAGATGGTATCTCATTGTGGTTTTGATTTGCATTTCTCTGATGGCCAGTGATGATGAGCATTTTTTCATGTGTCTGTTGGCTGCATAAATGTCTTCTTTTGAGAAGTGTCCGTTCATGTCCTTTGCCCACTTTTTGATGGGGTTGTTTGTTTTTTTCTTGTAAATTTGTTGGAGTT	0.024125221937834	2.25424417127878e-11	0.7425212118437925	0.01145769186911916	5.221206721973775e-12	0.577235623805602
-0.3219891428311055	8:30843700:G:T:A:wC,8:30843700:G:T:A:wC:Alt_8-30843698-R	0.4235822509026445	28,30	-0.12706374607173	8	GGT,Neutro	1256.35455636287	1256.35455636287	1256.35455636287	UKBB	1072.11716291715	1705.2156982197598	1167.66717801689	0.13907640825171802	0.0917499303837388	0.179740194224746	TATGATTGCCATTCTAACTGGTGTGAGATGGTATCTCATTGTGGTTTTGATTTGCATTTCTCTGATGGCCAGTGATGATGAGCATTTTTTCATGTGTCTTTTGGCTGCATAAATGTCTTCTTTTGAGAAGTGTCCGTTCATGTCCTTTGCCCACTTTTTGATGGGGTTGTTTGTTTTTTTCTTGTAAATTTGTTGGAGTT	0.02303485759402036	2.812858022978946e-06	0.4571254120636834	0.011216945561468177	8.231641596251894e-07	0.289351985478803
-0.26317135823493953	8:30843700:G:T:R:wC:Alt_8-30843698-A	0.33294532617959904	28,30	0.08705393653623661	8	GGT,Neutro	1332.53406781736	1332.53406781736	1332.53406781736	UKBB	1219.72563595057	1712.95426028452	1443.45411006286	0.118096060427763	0.0921550267821895	0.18481330504881896	TATGATTGCCATTCTAACTGGTGTGAGATGGTATCTCATTGTGGTTTTGATTTGCATTTCTCTGATGGCCAGTGATGATGAGCATTTTTTCATGTGTTTGTTGGCTGCATAAATGTCTTCTTTTGAGAAGTGTCCGTTCATGTCCTTTGCCCACTTTTTGATGGGGTTGTTTGTTTTTTTCTTGTAAATTTGTTGGAGTT	0.16487622996398074	0.00021698844215902295	0.5389981846659175	0.12030241537131628	7.513655364609291e-05	0.43914138424539795
-0.12179357402832801	8:30843700:G:T:A:wC:Alt_8-30843698-A	0.11811198968951801	28,30	0.1758704761386365	8	GGT,Neutro	1463.8537287304598	1463.8537287304598	1463.8537287304598	UKBB	1345.53188380518	1598.2435139026902	1586.47473894965	0.107873266719617	0.0911574109138237	0.145805683039137	TATGATTGCCATTCTAACTGGTGTGAGATGGTATCTCATTGTGGTTTTGATTTGCATTTCTCTGATGGCCAGTGATGATGAGCATTTTTTCATGTGTTTTTTGGCTGCATAAATGTCTTCTTTTGAGAAGTGTCCGTTCATGTCCTTTGCCCACTTTTTGATGGGGTTGTTTGTTTTTTTCTTGTAAATTTGTTGGAGTT	0.347977587797333	0.2354294326389345	0.19940777514964506	0.2286121084473735	0.154709213137623	0.08981106679447999
-0.0832547604157233	1:35703750:C:CT:R:wC	-0.00173100198232707	33	0.265529480823032	1	DVT	189.154257438435	189.154257438435	189.154257438435	UKBB	177.949101244814	188.11607511652	227.17128334181	0.303160516032027	0.20297982648146895	0.125640439430373	TATGATTGTAATCCCAGTACTTTGTGAAGCTAAGGTAGGAGGATAGCTAGGGTCCTGCAGTTTCAGACTAGCCTGGGTAACATAGTGAGACCCAGATTCTTAAAAAAAAAAAAAAAAAAAAAAAGCCGGGTGTGGTGGTGCATGCCTGTGGTCCTAGCTACTTGGAAGGCTGAGGTGGAAGGATTGCTTGAGCCTGGGA	0.862345246971283	0.995387377958744	0.0534139848637958	0.783606122107019	0.993195762161398	0.0345658815612086
0.204871086853036	1:35703750:C:CT:A:wC	0.183554809775862	33	0.363828642680575	1	DVT	277.677897895327	277.677897895327	277.677897895327	UKBB	319.669952501278	316.315224508464	358.326213851223	0.209046759316518	0.159839731114786	0.106860278110345	TATGATTGTAATCCCAGTACTTTGTGAAGCTAAGGTAGGAGGATAGCTAGGGTCCTGCAGTTTCAGACTAGCCTGGGTAACATAGTGAGACCCAGATTCTTTAAAAAAAAAAAAAAAAAAAAAAAGCCGGGTGTGGTGGTGCATGCCTGTGGTCCTAGCTACTTGGAAGGCTGAGGTGGAAGGATTGCTTGAGCCTGGGA	0.470305685941707	0.346528612795095	0.00136309940862323	0.32707369202005604	0.25081673637554003	0.000662334774142754
1.8226127946538049	1:72813057:C:T:R:wC	1.6363830993780648	32,33	1.4573758906120602	1	Age_at_Menarche,Depression_GP	453.338910775616	453.338910775616	453.338910775616	UKBB	1396.8148424187198	1591.6218013098596	1449.70607012197	0.124798022456301	0.16020195362767498	0.13897247533902898	TATGATTGTTTGGGATATTTGCAATCTGTCCTTAGTTTTGATTCCTCTGTGAATTGAGGTAAAATTCCCATTTAAAATCCTGTTGCAAATTCTACTTTGCGAAAGTAAAAACCACCACCCTGTGCTCTATGAAAGTTCCTTTCTTGCCTACTGATAATAGTTTGGTTCTCTCGAGTTAAAATATAGCTTTATTTTCAGAT	4.667309275039055e-38	3.34179056140672e-19	4.084418399704665e-18	3.62963881180899e-39	4.15182523781472e-20	3.47178391736181e-19
1.9166495897528601	1:72813057:C:T:A:wC	1.7895945762922851	32,33	1.598814283448375	1	Age_at_Menarche,Depression_GP	414.182020733859	414.182020733859	414.182020733859	UKBB	1455.25357140362	1532.05718827048	1299.06170148854	0.162528492637611	0.14687609743834498	0.18011096670353402	TATGATTGTTTGGGATATTTGCAATCTGTCCTTAGTTTTGATTCCTCTGTGAATTGAGGTAAAATTCCCATTTAAAATCCTGTTGCAAATTCTACTTTGTGAAAGTAAAAACCACCACCCTGTGCTCTATGAAAGTTCCTTTCTTGCCTACTGATAATAGTTTGGTTCTCTCGAGTTAAAATATAGCTTTATTTTCAGAT	1.070733793745815e-34	2.55284940629736e-29	9.2909954353561e-15	8.1079254068779e-36	2.5998753512456402e-30	9.164598273694e-16
-0.185514548089443	5:131953427:C:T:R:wC	1.24746349683515	33	-0.25200205292334804	5	Asthma,DVT	953.085865579628	953.085865579628	953.085865579628	UKBB	838.362783732913	2263.20035222178	799.98480423897	0.124724659293091	0.0802958392694754	0.0815251824282986	TATGATTTAATTCGTATTGTGCCTTTGACATGAGCAAAATGATGATGAAGCCTGTTATCCATAACTTCTTAGTGTTGATAATTGTGCATTCTCAGTTCACAATCAGAAGATTGTGAATTTGTAATATTAATCACCAGAGTGCTTTACTTAGCGTCTAAAGGCCAGGAACTTTATCAGTGATCACATGCTATGAGGGTTCT	0.242300470019166	1.7170336613346091e-53	0.00382641957388651	0.136911123069744	1.984475646427669e-54	0.00199420074395138
-0.217977850004799	5:131953427:C:T:A:wC	1.17562182418728	33	-0.13485077283943198	5	Asthma,DVT	859.9791350277251	859.9791350277251	859.9791350277251	UKBB	738.4571313239038	1941.4818921068695	782.7393361337711	0.151260339345128	0.0888063840607646	0.0864560606664267	TATGATTTAATTCGTATTGTGCCTTTGACATGAGCAAAATGATGATGAAGCCTGTTATCCATAACTTCTTAGTGTTGATAATTGTGCATTCTCAGTTCATAATCAGAAGATTGTGAATTTGTAATATTAATCACCAGAGTGCTTTACTTAGCGTCTAAAGGCCAGGAACTTTATCAGTGATCACATGCTATGAGGGTTCT	0.259710119992351	3.89900703741916e-39	0.162910205457533	0.149562829744971	5.29167722116404e-40	0.11881642231701
0.09269779753035937	7:18224597:A:G:R:wC	0.11571065706622795	27,31	-0.02004820289898605	7	HbA1c,Plt	333.94041215444804	333.94041215444804	333.94041215444804	UKBB	384.740669263638	382.486329733762	346.9277325380951	0.379149583852679	0.209564372262872	0.392633103913838	TATGATTTACACCTAATCTCTTAAAAAATACTGCAGAGCTTGCCTTAGTCTGTATCCTGCATGTCCTATTTCTTTTTCTAGTACTGTAATTGAGTTGCTATGTAAAATGTGGTCTGCCTATGTAATTCTTCCCACCTAACTTTATTAGGAAAATTAATAGAATAGCAATATCACAAAAGTGTTTGATTAGAATCATGGGA	0.8728514459395381	0.7000428682264129	0.7207226599256711	0.7350545708036099	0.5693047629521355	0.6492041496714436
-0.11027345859938148	7:18224597:A:G:A:wC	-0.014357524122397897	27,31	-0.1384271262441624	7	HbA1c,Plt	403.361625327249	403.361625327249	403.361625327249	UKBB	354.51054066449996	384.300980112782	372.128042627793	0.347910988375825	0.197663507801866	0.346903499098432	TATGATTTACACCTAATCTCTTAAAAAATACTGCAGAGCTTGCCTTAGTCTGTATCCTGCATGTCCTATTTCTTTTTCTAGTACTGTAATTGAGTTGCTGTGTAAAATGTGGTCTGCCTATGTAATTCTTCCCACCTAACTTTATTAGGAAAATTAATAGAATAGCAATATCACAAAAGTGTTTGATTAGAATCATGGGA	0.6023111190075715	0.792250671322269	0.6973190428435531	0.5356151273284036	0.7044842479339141	0.565824213829797
-0.432117132524739	5:65830624:C:T:R:wC	-0.19994008975505104	33	-0.256850383493608	5	AFib	1338.8725909237198	1338.8725909237198	1338.8725909237198	UKBB	992.2778133023801	1165.40354077375	1121.58765916159	0.113613790791646	0.0987548918002555	0.0778152253099622	TATGATTTCTGACGGGCCTGTTTAACTTGGGCTGATGCTATTAAGTAACTGAACCTGCCTTTGATGTTACTACAGAAATGTCTAGGGGTGGAGGTAAGACAATGGGTAAAAGTAAAGACTTGGTAGTGTGTATGTGTATAAAGCTCTACTACTTCTTGCTAAAGATCCAGCAGGGTGTAGATGGTAGATTGGTATCCTTT	0.000548535578690889	0.0763545371918024	0.0019374764877348105	0.000142731533479953	0.0429074804424012	0.000964189081734856
-0.370528363712086	5:65830624:C:T:A:wC	-0.164749687566134	33	-0.281345262224568	5	AFib	953.143398301548	953.143398301548	953.143398301548	UKBB	737.457169898195	850.816840660251	785.347244319443	0.136057206187643	0.105661462177438	0.0869996465945745	TATGATTTCTGACGGGCCTGTTTAACTTGGGCTGATGCTATTAAGTAACTGAACCTGCCTTTGATGTTACTACAGAAATGTCTAGGGGTGGAGGTAAGATAATGGGTAAAAGTAAAGACTTGGTAGTGTGTATGTGTATAAAGCTCTACTACTTCTTGCTAAAGATCCAGCAGGGTGTAGATGGTAGATTGGTATCCTTT	0.0181173005695575	0.18479379470247306	0.0024160552983365697	0.0064627909364191796	0.11894382048631402	0.00122126431576363
0.675023329620793	8:61678993:C:T:R:wC	-0.119429838796132	28	0.00319768487172623	8	Neutro,Eosino	1920.85070536083	1920.85070536083	1920.85070536083	UKBB	3064.488431032991	1768.12162012174	1925.76420427826	0.10534221911644	0.0845663687823975	0.207764430210335	TATGATTGAGGGCCTTGCAGGCCATGGTGAGGTGAGGACTTTAGATTTTTCTGTGAGGGAGATGGGAAGGTACTGGAGATCTTTAAGAGAAACGTGATGCGATCTGATTTGCATTTTGAAAGAATTGCTCAGACTGTGTAGCAGATTAACCAGGGTAGACGGTAGGGCTAGCAACAGGAGGTCAGGTAGAGAGGTGACTG	9.37873464663986e-10	0.23013469576650306	0.996550391074023	1.47529137646385e-10	0.15787293639063502	0.987720310633928
1.97411065533588	4:122781402:T:C:R:wC	1.50134182057603	27	1.4891573006028602	4	RBC	28.427359143814396	28.427359143814396	28.427359143814396	UKBB	111.09288124081101	80.62443109374821	79.5971967562842	0.248157609320282	0.26225788702873604	0.25939280434732004	TATGATTGAATAGTCCTCTTACTATTTTTATCAATTTCATGAAATTCTCTATGTTTTTCAAAATTTTAAATTCCATTTTGAAACCAATCTGTATTATATTTGCATTATATTGGCCAAAGTACTATTTAGCAATCTCTATTGTTGACATGAGTGGGGATACATGGCAACATTAAGCAGGAAAGGATATGTGGTGACTAATG	9.588897345427151e-15	3.78170386474779e-08	3.19704613712584e-08	1.7903315836868307e-15	1.03630419579595e-08	9.41550757823403e-09
1.25034512938202	4:122781402:T:C:A:wC	1.32804439277138	27	0.4855600856147879	4	RBC	18.5417176665953	18.5417176665953	18.5417176665953	UKBB	44.248251058880605	46.59070137621779	26.4016212142974	0.36513798864554703	0.330310592993624	0.4077448436612191	TATGATTGAATAGTCCTCTTACTATTTTTATCAATTTCATGAAATTCTCTATGTTTTTCAAAATTTTAAATTCCATTTTGAAACCAATCTGTATTATATCTGCATTATATTGGCCAAAGTACTATTTAGCAATCTCTATTGTTGACATGAGTGGGGATACATGGCAACATTAAGCAGGAAAGGATATGTGGTGACTAATG	0.0015617064582252901	0.000163035593454712	0.304758820728347	0.000616366007462894	5.8051874408990504e-05	0.233715231637725
-0.134311743175064	12:20046889:T:C:A:wC	-0.125280042302182	30	-0.284017307301654	12	SBP	473.805772144814	473.805772144814	473.805772144814	UKBB	430.653577943787	434.599933537144	389.218198635405	0.126757046143919	0.145984689461465	0.108361886713239	TATGATTAGGAGCGTGCTCTTAATTAGGAGTTTTCCAACAATTTGTTTGTAAGGCCCTACAGGATATTACTGTAAGGAGTACATTAATAATGAAAGAATCTTGACAAAGACAGGGTTGAAGCTTTGATAATAACTGTTTAGTCAAACCTATTAAAACATTGAGGACATCAATTAAGAGGAAATAATATTCTACACATTGA	0.382257419316564	0.5115053869984849	0.0146249544971803	0.289326695906016	0.390797232348988	0.00876703581127502
0.47159086897129	11:103689682:G:A:R:wC	0.0494384245254972	33	0.5763117046120029	11	CAD	1102.0049148091	1102.0049148091	1102.0049148091	UKBB	1530.36805005104	1140.60702751603	1642.9744002232599	0.11754390765786	0.0972082409653329	0.0672609481916907	TATGATGTTAGCTGGTTATTTTGCTCATTAGTTGATGCAGTTTCTTCCTAGCATTGATAGGGTTTACAATTTGGCATGTTTTTGCAGTGGCTGGTACTGGTTGTTCCTTTCCATGTTGAGTGCTTCCTTCAGAAGCTCTAGTAGGGCAGGCCTGGTGGTGACAAAATCTCTCAGCATTTGCTCGTCTGTAAAGAATTTTA	0.000242634022312488	0.7011204578260078	5.673992497015389e-17	6.01962759751099e-05	0.61104479474342	1.0502766536575699e-17
-0.231956077854062	1:198558569:C:T:R:wC	-0.053885847109144014	27	-0.291008556233209	1	RBC	649.730366218409	649.730366218409	649.730366218409	UKBB	551.358721210794	625.459099579046	531.904693826685	0.119385679458192	0.106053428131463	0.108342602884767	TATGATGTTATAATGGCTATAACGTCACTAGGTGTTAGATATTTTTCAGCTCAATTTTAATCATATAGAACCAGTGTCATATATGTGGTTCAACATTGACTAAAATGGCATTATGCATGACTGTACTAATAAAGAGGGACTTACTTTCTTCATTTGGCTACTTGTTTTCTATGTGCCCTAAGGCATTTTCGTTTCTTATT	0.0896631221906667	0.704974213086351	0.0132204392545627	0.0520265806284836	0.6113825522067571	0.00723124398233462
-0.202084280469651	1:198558569:C:T:A:wC	-0.110230760202672	27	-0.31865115886442696	1	RBC	854.951022711285	854.951022711285	854.951022711285	UKBB	742.819343202249	792.145272555392	685.2693107710929	0.105451700378983	0.101568437474216	0.106814871610573	TATGATGTTATAATGGCTATAACGTCACTAGGTGTTAGATATTTTTCAGCTCAATTTTAATCATATAGAACCAGTGTCATATATGTGGTTCAACATTGATTAAAATGGCATTATGCATGACTGTACTAATAAAGAGGGACTTACTTTCTTCATTTGGCTACTTGTTTTCTATGTGCCCTAAGGCATTTTCGTTTCTTATT	0.0946128747463514	0.380667447176978	0.005577938769953121	0.0553182512981462	0.277795192161725	0.00285242506128595
0.2326802979913551	12:100905297:C:A:A:wC	0.3095060905733855	31,32	0.4844457275458336	12	CRP,LDLC	148.62818387735	148.62818387735	148.62818387735	UKBB	214.798068282435	198.008190306167	206.46939125194598	0.34801527228594703	0.309706875233872	0.304555544572764	TATGATTAAATTGAATTTTTTGTAGGTTTTGTTTGTTTTTGTTGTTTTTTTAAAAAAGAAAGAAGAAAGTGATGAACACATCTCTTTTAAAATTAAGATATAGAAGAATACAACTTTATTCAATAAATATTTAAAAATATTTTTCATGTACTTTAGTTAATTGAGAAAGAGAGAAAGAAAGAGCCAAGTAATAATAGCTT	0.6028239503063085	0.4149670895261535	0.1449985919081361	0.4818525511354274	0.241879278435948	0.06965943472957169
0.20095985889334197	12:100905297:C:A:R:wC	0.41267821659035897	31,32	0.499972318831817	12	CRP,LDLC	348.38694097214	348.38694097214	348.38694097214	UKBB	424.231796231379	551.247295754761	461.292333237893	0.31183664405330497	0.20265590083035506	0.23514288088494895	TATGATTAAATTGAATTTTTTGTAGGTTTTGTTTGTTTTTGTTGTTTTTTTAAAAAAGAAAGAAGAAAGTGATGAACACATCTCTTTTAAAATTAAGATCTAGAAGAATACAACTTTATTCAATAAATATTTAAAAATATTTTTCATGTACTTTAGTTAATTGAGAAAGAGAGAAAGAAAGAGCCAAGTAATAATAGCTT	0.7201151600968705	0.2689643406598859	0.09512158255625547	0.5250436135404241	0.16714885185642386	0.04504711269328869
0.0149708517041797	3:29234277:C:T:R:wC	0.35421221874101705	33	0.22111524033875	3	Fibroblastic_Disorders	205.286809529873	205.286809529873	205.286809529873	UKBB	207.945030475816	262.867142079017	238.96540617581505	0.266874711483146	0.226750792658694	0.1277210994252	TATGATTAAGAGATTTTCTCTATTGGTATGCTTTCTTTTAAGGTGGGGCATTAAATTTCTTCACTGACTTACTGGTTTTCAAAAGCATGTTGTTTACTTCATATGTATTTGTGAATTTTCTGGAATTCCTCCTGTTATTTCTGGTTTCCATATATAAATATATATATATATATATATATATATATATATATATATTCCAT	0.9727467382089642	0.183907460929378	0.118822611247341	0.955264590503888	0.118259441161485	0.0834098553778748
-0.252521616649648	3:29234277:C:T:A:wC	0.41693281518788	33	0.455914002659031	3	Fibroblastic_Disorders	305.253655708593	305.253655708593	305.253655708593	UKBB	255.675072591063	407.083532950598	418.08258928678003	0.197426033636058	0.158987249905581	0.108749380435218	TATGATTAAGAGATTTTCTCTATTGGTATGCTTTCTTTTAAGGTGGGGCATTAAATTTCTTCACTGACTTACTGGTTTTCAAAAGCATGTTGTTTACTTTATATGTATTTGTGAATTTTCTGGAATTCCTCCTGTTATTTCTGGTTTCCATATATAAATATATATATATATATATATATATATATATATATATATTCCAT	0.326439710393282	0.0182532508906857	6.772247553303871e-05	0.200872585531932	0.00873053916343695	2.7609599294550403e-05
-0.257175000895384	12:20046889:T:C:R:wC	0.144270507689901	30	-0.293294296160859	12	SBP	287.744689483777	287.744689483777	287.744689483777	UKBB	239.105369550695	317.679699737549	235.003413110109	0.223577548316953	0.22908790006271304	0.14613935525875502	TATGATTAGGAGCGTGCTCTTAATTAGGAGTTTTCCAACAATTTGTTTGTAAGGCCCTACAGGATATTACTGTAAGGAGTACATTAATAATGAAAGAATTTTGACAAAGACAGGGTTGAAGCTTTGATAATAACTGTTTAGTCAAACCTATTAAAACATTGAGGACATCAATTAAGAGGAAATAATATTCTACACATTGA	0.338357058992038	0.6421911891075051	0.0657165968200478	0.25003184613592	0.5288513007389121	0.044755047545199
-1.36451860414467	11:58417882:G:GA:R:wC	0.893503000264915	30	-0.276362818239073	11	GGT	4.38472297950717	4.38472297950717	4.38472297950717	UKBB	1.70110726841879	8.14314153816794	3.54147461289275	1.76434891791161	1.04242270945963	1.00308924237699	TATGATTATGCCATTGCAATCCAGCCTGGGTGACAGAGCAAGACTCCCTTTTTTAAAAAAGTATTTTGAAGAGATGACAACTTATTTTAGATTACCAGGAAAAAAAAAACAAATAAAAAGTGAAAGAAAACCTTTACACTTTAACTCCATTGCCACCACATTTTGACTTTGTGTTGTCTCAGTTTACATGTTTTTTTTT	0.536472768043069	0.512047587442997	0.8228626460923589	0.439295363897084	0.3913670935450011	0.7829231414181229
0.419338949833121	4:107855080:A:T:R:wC	0.6900366213770931	32	0.304917145192105	4	Balding_Type4	634.8631206285991	634.8631206285991	634.8631206285991	UKBB	849.0600284753419	1023.7775723966	784.216769369074	0.167406610816068	0.16616410052048	0.150520241646072	TATGATTATAGAACAGGTTATGGTTGGTGAATATTTCTGCACCCAAAATGTAAACACTTGTGAGTTTTAAATGTTATACAAGTTTAAGTAATTTTTAACATATGGGTTCAGAAATGAGGACGTAAGTTTCCTGTAAATGTGTGTGTGTGTGTGTGTGTGTGTGTATGTGTATATATGTATGTATATATACATATATACAC	0.0373893910625696	0.000143752272267647	0.0979022888956158	0.0122481611581612	3.28515201960255e-05	0.0427898885210484
1.03593062271472	4:107855080:A:T:A:wC	0.7982838474155658	32	0.0875192078345084	4	Balding_Type4	467.67414447997805	467.67414447997805	467.67414447997805	UKBB	959.258363496785	813.5514013570821	496.454454730002	0.182819490595649	0.174669972577039	0.182870757571642	TATGATTATAGAACAGGTTATGGTTGGTGAATATTTCTGCACCCAAAATGTAAACACTTGTGAGTTTTAAATGTTATACAAGTTTAAGTAATTTTTAACTTATGGGTTCAGAAATGAGGACGTAAGTTTCCTGTAAATGTGTGTGTGTGTGTGTGTGTGTGTGTATGTGTATATATGTATGTATATATACATATATACAC	8.85077541423644e-08	2.2839109639508104e-05	0.7574211047202679	1.4581835237912898e-08	4.87163960498769e-06	0.6322338669213571
1.696964878437826	11:65473798:C:A:A:wC	4.684951139404034	29,31,32	3.657391184094136	11	CRP,SHBG	4.438541780647482	0.150232881625956	0.150232881625956	UKBB	6.7655953677256	15.7531495321298	18.0161747534618	1.58433865532542	1.20556098487633	2.44512484857202	TATGATTATATATATCATTAATTAGTTTGTAGCAATTACTTTTTATTCCAATATTATAATAATCCTCGCTCTATAATCATAGCCTAGGAAAAACCAGGCAATACAGAGATAGGAGCTGAGGGGACATAGTGAGGTGTGACCAGAAGACAAGAGTGCAAGCTTTCTGTTATGCCCGGACAGGGCCACCAGAGGGCTCCTTG	0.405563187937976	2.2876461689686374e-07	0.568992144621082	0.35596928332581906	4.1060735602304957e-08	0.1994200279813346
-0.0659348917608822	11:65473798:C:A:R:wC	3.3788668593068696	32	-1.26963602483174	11	CRP	7.30831172637311	0.0	7.30831172637311	UKBB	6.95574130239576	1.06949189676951	3.00187255436553	2.61928088826293	2.43505374404375	2.9258232480083706	TATGATTATATATATCATTAATTAGTTTGTAGCAATTACTTTTTATTCCAATATTATAATAATCCTCGCTCTATAATCATAGCCTAGGAAAAACCAGGCCATACAGAGATAGGAGCTGAGGGGACATAGTGAGGTGTGACCAGAAGACAAGAGTGCAAGCTTTCTGTTATGCCCGGACAGGGCCACCAGAGGGCTCCTTG	0.991202539897479	0.1424126493321017	0.7820690508635759	0.9799170540236508	0.1002401308436007	0.664330948460997
-0.5529337527915389	4:117590964:AC:A:A:wC	-0.140802460937177	32	0.295106416442492	4	Morning_Person	217.659315380667	217.659315380667	217.659315380667	UKBB	148.482743765844	197.408288190516	267.879942716759	0.4733677010603449	0.40375583716849295	0.352174690937864	TATGATTATATGACATTCTGGAAAAAGCAATATGATGGAAACAGTAAAAAGTCAGTGGTTGCTAGAGTTTAGTGGAGGAAGAGATGAATAGCCAGAGCAAAAAGATTTTCATGGCAGTGAAACTTGTCTATATGATACTGTAATGTTGAGTATATGCCATATTCAATAAGACTCATTAATTGTAATGAATATACAACTG	0.423388575396466	0.840684208294592	0.558622461547439	0.242772444692754	0.7272907406423891	0.402056179356951
-0.221318384028631	4:117590964:AC:A:R:wC	0.20707775054958	32	-0.5897923922397149	4	Morning_Person	164.976060103034	164.976060103034	164.976060103034	UKBB	141.374468000408	190.57306192173303	109.27174136143499	0.4286100018107271	0.35232690312622705	0.42526032559920296	TATGATTATATGACATTCTGGAAAAAGCAATATGATGGAAACAGTAAAAAGTCAGTGGTTGCTAGAGTTTAGTGGAGGAAGAGATGAATAGCCAGAGCACAAAAGATTTTCATGGCAGTGAAACTTGTCTATATGATACTGTAATGTTGAGTATATGCCATATTCAATAAGACTCATTAATTGTAATGAATATACAACTG	0.771534685112548	0.715717955213815	0.29083636398802304	0.605600841269561	0.556704657003819	0.165473084966323
0.27217845721739004	11:58417882:G:GA:A:wC	0.44772622680100704	30	0.4659437508926501	11	GGT	612.843683862102	612.843683862102	612.843683862102	UKBB	741.061755134902	836.336867721262	845.3527365816859	0.111260931120412	0.112209840798173	0.0865005282410107	TATGATTATGCCATTGCAATCCAGCCTGGGTGACAGAGCAAGACTCCCTTTTTTAAAAAAGTATTTTGAAGAGATGACAACTTATTTTAGATTACCAGGAAAAAAAAAAACAAATAAAAAGTGAAAGAAAACCTTTACACTTTAACTCCATTGCCACCACATTTTGACTTTGTGTTGTCTCAGTTTACATGTTTTTTTTT	0.0277705661550567	0.00019741991869535802	2.1405842848841695e-07	0.0144327821558842	6.605104987741899e-05	7.18029620465088e-08
0.518037304783677	19:54796630:G:A:A:wC	0.25826255109632296	31	-0.352397015098289	19	ApoA	163.83951608769502	163.83951608769502	163.83951608769502	UKBB	234.698767564198	195.76945680005798	128.27617361753	0.4522197022400711	0.29267491263368	0.5469506013549911	TATGATTTCTTTATTCTAGAGGGTAGATGGTGAATGATAACATTTCTCTATTCTAGAGGGTAGATGGTGAATGATAAGATGTCTTTATTCTAGAGGGTAACTGGCGAACGATAAGATTTCTTTACTCTAGAGGGTAGACGGCAAATGATAAGATTTGTTTACTCTAGAGGGTAGATGGTGAATGATAACATTTCTTTATT	0.534214606769734	0.578941259017167	0.7142786998651558	0.251984119326909	0.3775490690339571	0.519384776778689
0.4286383880560321	18:57560810:G:A:A:wC	0.258762748881152	32	0.4957296538636021	18	LOY	1512.8992349370499	1512.8992349370499	1512.8992349370499	UKBB	2036.382732196	1809.69134345314	2132.83842836725	0.112322351740332	0.118469432984692	0.120448652255908	TATGATTTGCAAAATGTGCAATTTGGTTTTGTTTGTTTAATTGTTTTTTGAGCTGGAGTCTCGTTCTGTTGCCAGGCTGGAGTGCAATGGCACAATCTCAGTTCACTGCAACCTCTGCCTCCCAGGTTCGAGCGATTCTCCTGCCTCAGCCTCCCGAGTAGCTGGGATGACAGGCCTGCACCACCATGCTCAGCTAATTT	0.0005939937365320309	0.075752986783349	0.00018118923589268104	0.000135552830912698	0.0289464306972502	3.86018122508137e-05
1.0225479145536198	13:21543685:C:A:R:wC	0.812289539022235	30	1.35369412581506	13	SBP	795.028766150014	795.028766150014	795.028766150014	UKBB	1614.93097198431	1396.25704842896	2032.03378440311	0.0885378721946009	0.101293853664172	0.0647544962493563	TATGCACTTCATCCCAGTGTCCAATAAGATTTTTCTTTTCTAAGGTGAATAAGCTCATTTTGTCCATTCAGTGTAGGCTTCTGCTGGAAATGGAAAATTCTCTTACAAAGGAAAAGCTTTTTTTACTGATGGAAAAAGATTTAACAGGATTAATAATATCAGCATAAGGATCACTTGAGCCCAGGAGTTCAAGACCAGCC	5.2216952237827796e-30	5.2087078307750785e-15	8.468459368339704e-96	7.4448896373004e-31	1.06488548969717e-15	4.819833738683637e-97
0.7330819404123791	18:57560810:G:A:R:wC	0.257578339173642	32	0.6989331972528889	18	LOY	1511.60442399635	1511.60442399635	1511.60442399635	UKBB	2511.70606801696	1807.1877037233896	2454.37728558524	0.119920302613164	0.14440699584656602	0.135232692718188	TATGATTTGCAAAATGTGCAATTTGGTTTTGTTTGTTTAATTGTTTTTTGAGCTGGAGTCTCGTTCTGTTGCCAGGCTGGAGTGCAATGGCACAATCTCGGTTCACTGCAACCTCTGCCTCCCAGGTTCGAGCGATTCTCCTGCCTCAGCCTCCCGAGTAGCTGGGATGACAGGCCTGCACCACCATGCTCAGCTAATTT	6.321107828033871e-09	0.16572011349959698	1.43793797742586e-06	9.77287139643342e-10	0.0744728982437024	2.3613880382540398e-07
0.47772533710058	7:78122616:C:T:R:wC	0.364033647655055	29	0.23172747269224495	7	BMI	236.407086274403	236.407086274403	236.407086274403	UKBB	328.357671360312	304.379883394895	277.161728710538	0.211232567473712	0.14108405391725798	0.30288005552594605	TATGCAATAGGTGGATCAGCAATGAGCAGACATTTCTGTACAATTTGTAAGCTTAACTTTTGCCAAACTGACAGAAGCAGCAGGTTAATATCCTATCTTCTGAGAAAACATTCTTCTCACATAGAACATGCTTCATTTCAACAAGAAAAGCTATTTACAGTGCAGCACACCATTGCAGAGTTATTCTCACTATCCCGTGT	0.0525113509995829	0.0199004230127519	0.607902727400114	0.0237216120388366	0.00987257373143111	0.44422390883516105
0.484100189388904	7:78122616:C:T:A:wC	0.482397551177231	29	-0.28803309823480605	7	BMI	318.013637890087	318.013637890087	318.013637890087	UKBB	443.718015435672	444.459812193166	260.74685905051604	0.234804285256064	0.128083941920729	0.348517681691714	TATGCAATAGGTGGATCAGCAATGAGCAGACATTTCTGTACAATTTGTAAGCTTAACTTTTGCCAAACTGACAGAAGCAGCAGGTTAATATCCTATCTTTTGAGAAAACATTCTTCTCACATAGAACATGCTTCATTTCAACAAGAAAAGCTATTTACAGTGCAGCACACCATTGCAGAGTTATTCTCACTATCCCGTGT	0.0811957720213454	0.000437766017020539	0.573733305070167	0.0392346048283978	0.000165710582826056	0.4085477959904521
1.18489836595401	1:164124631:C:T:R:wC	0.515036430101508	33	0.7996999875109839	1	Insomnia	193.67012588474498	193.67012588474498	193.67012588474498	UKBB	440.91380487718595	277.133675143199	338.198413395842	0.167272038853443	0.190087794616195	0.113515019428358	TATGCAATGTCTGTGCTTGCTCTCTGCATCCACTTTTTATTGACACACTAATACAAGCTCCAGAACAACACTAGCCATTCTGCGCTGTTCACCCTGGCTCGTGGGAGACTCCATTGCCGTATCCAGGGCCTCCTCATTTCCAGTGTATTCCAATTTACTCAAGCTGCTCCTTTGGGCTGTTTCATTTCCTCTCACCCAGA	9.56508612800361e-12	0.0144037151348697	7.89327584434729e-12	1.4039542432313502e-12	0.0067391597431574	1.8561791359434397e-12
0.618503038589848	1:164124631:C:T:A:wC	0.3771581631086161	33	0.7711805478807751	1	Insomnia	186.77755924603	186.77755924603	186.77755924603	UKBB	285.309832104829	242.26849468546501	316.76866897247004	0.229658042999382	0.175898342966186	0.11955099037029497	TATGCAATGTCTGTGCTTGCTCTCTGCATCCACTTTTTATTGACACACTAATACAAGCTCCAGAACAACACTAGCCATTCTGCGCTGTTCACCCTGGCTTGTGGGAGACTCCATTGCCGTATCCAGGGCCTCCTCATTTCCAGTGTATTCCAATTTACTCAAGCTGCTCCTTTGGGCTGTTTCATTTCCTCTCACCCAGA	0.0196309693248544	0.0589529852370927	4.26545005379666e-10	0.00707808975691533	0.032018260185361004	1.1137788219942099e-10
-0.08023781496962361	3:124346939:G:A:A:wC	1.3398421196815602	27,28,29	1.05828482660293	3	BMI,Mono,RBC	8.48257413381364	8.48257413381364	8.48257413381364	UKBB	9.38408829183025	17.4570989755851	20.8503469787398	2.8987332846874203	0.506478241504807	1.734733141776	TATGCACAAAACTCAAGCAATATCCAAGAAAGTTCCAGCAGGGTCAAGGCTCAGAAAGCCTGAGATTTGTGCCCATGAGACCAGCCAGTTGTAGCCACCAGAGACAGCTGTCTATTGGCAAAAGCATCCATTCACCTTTCCTTCCATCCTCCCTCCCTCCCTCCCTCCCTTCCTTCCTTCCCTCCCTCCCTCCTTCATTC	0.31868056572894704	0.022046122706105658	0.36040252917668697	0.33348102950101066	0.012095630831252056	0.2517134524546069
0.816576617151763	3:124346939:G:A:R:wC	1.2380401888427153	27,28,29	1.0223622776021597	3	BMI,Mono,RBC	6.8474766054519804	6.8474766054519804	6.8474766054519804	UKBB	11.2345461342181	18.9546188167223	13.204288113392598	0.7111546136714191	0.524749999584711	1.61110365015051	TATGCACAAAACTCAAGCAATATCCAAGAAAGTTCCAGCAGGGTCAAGGCTCAGAAAGCCTGAGATTTGTGCCCATGAGACCAGCCAGTTGTAGCCACCGGAGACAGCTGTCTATTGGCAAAAGCATCCATTCACCTTTCCTTCCATCCTCCCTCCCTCCCTCCCTCCCTTCCTTCCTTCCCTCCCTCCCTCCTTCATTC	0.2870643825424924	0.003713052002718704	0.3900394916441181	0.1880664375255885	0.0016763701044653814	0.23213330899895004
1.71750330070919	15:56228989:T:G:A:wC	2.27270230218796	33	1.47371456101842	15	Fibroblastic_Disorders	1119.1095430674	1119.1095430674	1119.1095430674	UKBB	3676.9795769455104	5404.67595598207	3106.08081937128	0.0813710660721031	0.0733554286145535	0.0630899237339977	TATGCACAGAGTAAATAACATGTGCATTGCACCTAATGTGTTGCACTTTTTTCCCTCTAAGCATGTAAAGTGTAGATTTTAATTATAATTTGCTATTTCGTTTCTTTTTTTTTTTTTTGAGACAGAGTTTCACTCTTGTCACCCAGGCTGGAGCACAATGGTGTGAACTCGGCTCACTGCAACCTCTGCCTCCCAGGTTC	1.83217923111108e-97	2.1558815841546578e-209	2.5784725558327684e-119	6.851565577424097e-99	9.40451655184695e-211	1.1177003252255193e-120
1.9746484552017296	15:56228989:T:G:R:wC	2.5892929897161	33	1.6933992874507902	15	Fibroblastic_Disorders	1136.01945326951	1136.01945326951	1136.01945326951	UKBB	4461.0659096260215	6828.08322473032	3669.15630608591	0.0799342062412716	0.0731411972477668	0.0768406826330983	TATGCACAGAGTAAATAACATGTGCATTGCACCTAATGTGTTGCACTTTTTTCCCTCTAAGCATGTAAAGTGTAGATTTTAATTATAATTTGCTATTTCTTTTCTTTTTTTTTTTTTTGAGACAGAGTTTCACTCTTGTCACCCAGGCTGGAGCACAATGGTGTGAACTCGGCTCACTGCAACCTCTGCCTCCCAGGTTC	3.611029497180548e-133	4.985162543838373e-273	2.562192384171619e-106	9.826522171737566e-135	1.6309932327136082e-274	1.2507959037204897e-107
0.533114990949836	4:105330133:A:G:R:wC	0.62374822691551	33	0.22632813261845305	4	Insomnia	288.019374712549	288.019374712549	288.019374712549	UKBB	418.40191993726194	444.272797412183	337.789159712204	0.18811732113376006	0.15491030936986902	0.114602660131434	TATGCACCATCCTGAACAAGGGAGACAGAAAAGAAAGTATGTCAAATCAGCTATTAGGTTAAATGAATTAACAAGAGTGGCTTGATGTCTTCTAAGCCCAGCAGTGTTGTGTTGTGGTTTTGCCTTTAAAAAATTCGTTGTATGTAATCAGCAGGACTCTGGCCTTTTAACTTTTAGCATGCTTCTACAGTTAAGCTGCT	0.0133615743827667	0.000162488502659023	0.0724382954633092	0.0045976594814288296	5.66103402916634e-05	0.0482801519621027
0.146836116613539	4:105330133:A:G:A:wC	0.752209879811523	33	0.303002513600169	4	Insomnia	231.833238532748	231.833238532748	231.833238532748	UKBB	256.763103918307	390.850772904559	286.094729326932	0.209745253821502	0.140831788813442	0.12647882960827805	TATGCACCATCCTGAACAAGGGAGACAGAAAAGAAAGTATGTCAAATCAGCTATTAGGTTAAATGAATTAACAAGAGTGGCTTGATGTCTTCTAAGCCCGGCAGTGTTGTGTTGTGGTTTTGCCTTTAAAAAATTCGTTGTATGTAATCAGCAGGACTCTGGCCTTTTAACTTTTAGCATGCTTCTACAGTTAAGCTGCT	0.623830032820305	3.29566586574906e-07	0.0272671885395201	0.483884314136508	9.233646791316883e-08	0.0165896698829075
-0.13323759629516355	1:161660696:G:T:R:wC	-0.05105375738147298	30,31	-0.1403520522359174	1	ApoA,GGT	144.972020962723	144.972020962723	144.972020962723	UKBB	112.47407194161	124.34121415863501	116.460636261232	1.0066086279469	0.345783739759477	0.514187398458637	TATGCACCTTATTTTACTATTATTAAGTAAAATCCTGTTTATTTCTACATCACTTTTATGAATAAAATTGAGTTTTATAGGCCTTCTTTTTGCTTATTTGCTAACCAATAAAATTGCAGGCTTTAACTTTAAAAATGCAAGTTTTCATAAGAAATATAAGGAGTCTCAGAAAGAGATGTCCCCTCTCCCTTTGATTAACA	0.7654190372678754	0.6990323881838665	0.7892029073751099	0.6306157717879141	0.5538939292290765	0.6765310461138064
-0.1601617103775335	1:161660696:G:T:A:wC	0.2030457792183364	30,31	-0.052995647196701516	1	ApoA,GGT	162.953521792881	162.953521792881	162.953521792881	UKBB	119.074625780041	165.642018580589	124.331536273945	0.644738367884591	0.281154193735278	0.591545791335261	TATGCACCTTATTTTACTATTATTAAGTAAAATCCTGTTTATTTCTACATCACTTTTATGAATAAAATTGAGTTTTATAGGCCTTCTTTTTGCTTATTTTCTAACCAATAAAATTGCAGGCTTTAACTTTAAAAATGCAAGTTTTCATAAGAAATATAAGGAGTCTCAGAAAGAGATGTCCCCTCTCCCTTTGATTAACA	0.6351703446142819	0.5136046911158961	0.3720563448381252	0.446669326487786	0.4818448426424826	0.267214782447119
0.22635283473972895	6:51391901:G:T:R:wC	-0.049604974827967004	28	-0.25466510312631896	6	eGFR	968.245200804545	968.245200804545	968.245200804545	UKBB	1134.5901213382	936.144178404833	811.41429634454	0.18874140193922	0.129828082768065	0.265490466983178	TATGCACGGCACCATGCAGGTTGCAAAGGGCCTTCACTGAAGTATTTCATTTGACTTTCTCGCAAACTGGTGGGGCTGTGTAGTGGACAGGATGCTCTCGGGGTCACCTGTAGCCACTTCCTCTTTGAACAAAGATGAAACTGGTTGACTCTCTCTGTCTTCACCTACTCAGACTCTCTGTAGTATTTAGAATGGCCTGT	0.383272776565601	0.772152049949428	0.6264467257460921	0.23042105345776895	0.7024005352441071	0.337445389910873
0.41627165243659	6:51391901:G:T:A:wC	0.0301691455514848	28	0.0867789659379508	6	eGFR	826.4896720478081	826.4896720478081	826.4896720478081	UKBB	1102.80534134078	844.0726890261881	876.8736531683211	0.211062522144785	0.101388936332913	0.276680818561716	TATGCACGGCACCATGCAGGTTGCAAAGGGCCTTCACTGAAGTATTTCATTTGACTTTCTCGCAAACTGGTGGGGCTGTGTAGTGGACAGGATGCTCTCTGGGTCACCTGTAGCCACTTCCTCTTTGAACAAAGATGAAACTGGTTGACTCTCTCTGTCTTCACCTACTCAGACTCTCTGTAGTATTTAGAATGGCCTGT	0.112929228825171	0.8243885858228521	0.910356223728365	0.04857913196429	0.766040109454727	0.753792295914955
0.462885893042363	4:121297249:G:A:A:wC	0.194706728162836	33	0.332852343557532	4	DVT	112.752891027801	112.752891027801	112.752891027801	UKBB	155.09614077457599	129.21209842565	141.697479881293	0.286755467338695	0.214869095492352	0.167736427327514	TATGCACTGAGAGAAATTTTCCAGTATTTGCCCCTAGATCATCCTACTAATCTTTGTAAACTACAGCAATAAAATTTCCATCAGCTCCGCAACTTTTCTATAATTTAAAATTAATTAAGATTAAATGAAAGCTTAATTAATTTTAGCTCACTAGATGTTTGTATAAACCTTTTATAGTCTATTTTTAAAAGGGTAACTTT	0.19782752222996106	0.46966380337008	0.0709830020075763	0.10648010661559598	0.3648488350218661	0.0472138047614712
0.33062481648836306	4:121297249:G:A:R:wC	0.215684643818846	33	0.286324828381819	4	DVT	174.64891894502603	174.64891894502603	174.64891894502603	UKBB	220.78011201127998	202.831040918453	212.11720367307598	0.233014243115724	0.184041885143173	0.134685641040605	TATGCACTGAGAGAAATTTTCCAGTATTTGCCCCTAGATCATCCTACTAATCTTTGTAAACTACAGCAATAAAATTTCCATCAGCTCCGCAACTTTTCTGTAATTTAAAATTAATTAAGATTAAATGAAAGCTTAATTAATTTTAGCTCACTAGATGTTTGTATAAACCTTTTATAGTCTATTTTTAAAAGGGTAACTTT	0.26821856546704004	0.335395802189317	0.051932974290301	0.155927037424382	0.24122420712375894	0.033513674438375
0.812324720137773	13:21543685:C:A:A:wC	0.8800151259320821	30	1.21820437840318	13	SBP	630.678239298084	630.678239298084	630.678239298084	UKBB	1108.6275399423598	1160.3571836061	1466.2558830385901	0.0963919333446819	0.13164194069084198	0.0728570002146224	TATGCACTTCATCCCAGTGTCCAATAAGATTTTTCTTTTCTAAGGTGAATAAGCTCATTTTGTCCATTCAGTGTAGGCTTCTGCTGGAAATGGAAAATTATCTTACAAAGGAAAAGCTTTTTTTACTGATGGAAAAAGATTTAACAGGATTAATAATATCAGCATAAGGATCACTTGAGCCCAGGAGTTCAAGACCAGCC	1.8264299915869296e-16	9.930333995314099e-11	1.1292470591515699e-61	3.53701417348107e-17	2.31059412220316e-11	9.295964089072692e-63
-0.166161389626709	2:125030964:A:G:A:wC	0.0274790470437117	33	-0.180637026942363	2	Depression_GP	1881.44456180523	1881.44456180523	1881.44456180523	UKBB	1675.56297414184	1918.0762150334501	1659.9481487492499	0.113853758061566	0.0786293529761181	0.0697731297636306	TATGCAAGCTAAAATTAAAAGCAATTATCCAAGATCAGTGTTCTGATATGGAACAATAGATGAGAAATGGAAATCCTGATAGCTTGAAGAGAAAGATGGGCATCCAGGTTCCCCTTATTGAGTATCTGCTCTCGTCCTCATTTAATTTGTCAGCTTCTGGAGCTGACTTAATGAGTTTTTCTCAGCTGCTGTCATTGTTT	0.252668648364217	0.798438554991511	0.0165067113699984	0.144447278375931	0.726732221532998	0.009627755554036407
-0.0382352707486679	2:125030964:A:G:R:wC	0.13859186681471394	33	-0.160508262720664	2	Depression_GP	1669.63798798094	1669.63798798094	1669.63798798094	UKBB	1626.83654655016	1838.57796281014	1493.74954856518	0.111692717657751	0.0814789956891948	0.0655983362541972	TATGCAAGCTAAAATTAAAAGCAATTATCCAAGATCAGTGTTCTGATATGGAACAATAGATGAGAAATGGAAATCCTGATAGCTTGAAGAGAAAGATGGACATCCAGGTTCCCCTTATTGAGTATCTGCTCTCGTCCTCATTTAATTTGTCAGCTTCTGGAGCTGACTTAATGAGTTTTTCTCAGCTGCTGTCATTGTTT	0.8263840931518729	0.144037205482141	0.0239494756873719	0.7321059114142241	0.0889519867759498	0.0144117056501476
0.0852393824718332	5:96119339:G:T:A:wC	0.0776724425126582	27	1.16400003257907	5	Plt	24.4080199238973	24.4080199238973	24.4080199238973	UKBB	25.762102521682202	25.6566955254517	54.4710124059863	0.388933074950637	0.388595864618479	0.272027516945868	TATGCAACAAGACTTCAGGACATTTTGCCAAGCATAACAATTTTGTGCCTCTTCCTCAAGTACCATGAAGAGTCCCAGAAAATCTGAACGTCAGCCATTTTAATAGGAAAGGAAAATGAAATAAAAGGTTTGTGAAAGGAAGGAAATAACAAATCCATGCAAATTAAATAGAGTCTAAGAATGCCATTCCTATTTTTAGT	0.875757344467803	0.8890431617569129	4.85305108643297e-05	0.8265237916031299	0.84157463155924	1.8775257367913198e-05
-0.519930864474177	1:205642790:T:G:R:wC	-0.0609251442310898	27	-0.7607405897666091	1	Baso	445.277925028588	445.277925028588	445.277925028588	UKBB	311.82973462722697	426.505835867221	263.310731132259	0.14972867556886302	0.11781389441859	0.141367105466911	TATGCAAACCTACAGATGGGCAGTGCCCTGCACCAAGAGTCAGACCATGGTGCTGGTTCCAACTCTGCCATGTCCCACACCTCTAGGGTTTCAAACTCATTGGCCTGTAAGGCTTTATTAGATCTGAGTCCTAGAGTCTGTGATCAGTCCCATTTATAAAGAGAGGGCTCCAAGTCAGACTCAGTACTCTGCAAGTGTGT	0.0013231216039739301	0.6994713780286689	2.3557171753570198e-07	0.00051566017754577	0.605065146092394	7.394464559713548e-08
0.338884930789221	7:76989023:A:G:R:wC	1.36975919860482	33	0.0804552459748812	7	Inguinal_Hernia	853.4368507445282	853.4368507445282	853.4368507445282	UKBB	1080.04186897692	2205.95070771638	902.603733453051	0.13186184662950198	0.0968095771691146	0.0766084569819079	TATGATTTTGTGCCTATAAAATATGCTTAAGAAGGAAAGACAACATGTTTAAGATAGCCTATTTTTACAAAGCTTATATTTCTGGCCTCTCCACACGCTAAAGACCACAGATTAAATCTTGCCTGCCCTTTGCAAGTCATTCCCAGGGGTAAAAAAAGGAAGGATACCTTTGCCCTCACAAAGTGCTGTTTTCATAGTGG	0.0270509018852391	1.48748154383828e-44	0.3612306479978569	0.0101698548482633	1.8941817956540494e-45	0.29361990264884696
0.206816118103873	7:76989023:A:G:A:wC	1.5919778659542	33	0.0256569866476367	7	Inguinal_Hernia	848.8727167320731	848.8727167320731	848.8727167320731	UKBB	981.349429077306	2557.1367089097103	862.635844699605	0.142547794842108	0.0905066829511188	0.0758325908198806	TATGATTTTGTGCCTATAAAATATGCTTAAGAAGGAAAGACAACATGTTTAAGATAGCCTATTTTTACAAAGCTTATATTTCTGGCCTCTCCACACGCTGAAGACCACAGATTAAATCTTGCCTGCCCTTTGCAAGTCATTCCCAGGGGTAAAAAAAGGAAGGATACCTTTGCCCTCACAAAGTGCTGTTTTCATAGTGG	0.255964788131096	2.9163293654095684e-68	0.783951846847472	0.14682036337868	2.958718602766949e-69	0.735109091376903
0.453868731827074	2:152879315:C:T:R:wC	0.253159896843742	30	-0.0984589690926873	2	TBil	283.425297323825	283.425297323825	283.425297323825	UKBB	387.415449268778	337.442386110744	265.017972802045	0.125147649829546	0.220030118204314	0.121644039686666	TATGATTTTTCCTTAATGAAATAACATAAAGCAAAGAATCATAGAAAGCATAATATTCTACTGGGATCCACAGCACCCCCATCACCTACAATGTTGTTGCCACAACTCTCCTACTTGATCATGTACAGGACTCAAAACTGTAATCATTAAAACCCAGATGATCAGGGTAAAGGAATTTAGGGTTGTTTTGAGGTTGTTTG	0.000732956693262496	0.359792204889196	0.4850360546105421	0.00028710422698692204	0.249909473176414	0.41828376270581
0.14436213111773302	2:152879315:C:T:A:wC	0.499165704325713	30	-0.23908450496746694	2	TBil	366.56602874038595	366.56602874038595	366.56602874038595	UKBB	405.71166576939	518.020637852022	310.324044765982	0.129147432600754	0.174680654623194	0.109910749913309	TATGATTTTTCCTTAATGAAATAACATAAAGCAAAGAATCATAGAAAGCATAATATTCTACTGGGATCCACAGCACCCCCATCACCTACAATGTTGTTGTCACAACTCTCCTACTTGATCATGTACAGGACTCAAAACTGTAATCATTAAAACCCAGATGATCAGGGTAAAGGAATTTAGGGTTGTTTTGAGGTTGTTTG	0.353793597151757	0.0100985503520858	0.0449777013492092	0.263648680614692	0.00426871463553488	0.0296106060998041
0.5613433711049829	8:37402248:C:T:R:wC	0.0052010207942408395	31	0.201836206146698	8	TG	294.022077845391	294.022077845391	294.022077845391	UKBB	434.03188740359496	295.026660136619	337.345804980147	0.391937429934161	0.24128150059366896	0.395494827025052	TATGATTTTTTTTTTTTTGGTTTTCTTTTTTAAGGGCATTAGGGTTTTAGTTCCTTTTTTCCTTCTTCTTGAGGCTTTTTTTTTTTTTTGGCAATATGTCGCTTTCTTTTCTCAAATCTGTTTTCATCTAACATGTATAAAATGAAGCCAGTTCGAGGGAGCCCTCTATCCCCCTTCTCCTCATACCCCTAGAAGAGCTC	0.383718515539674	0.992009295584417	0.780945804256837	0.15207886580626995	0.98280227521198	0.6098143889244151
-0.0062811484546837605	8:37402248:C:T:A:wC	0.0918113784784137	31	0.263198135706793	8	TG	962.591603784392	962.591603784392	962.591603784392	UKBB	958.4660598903148	1025.5258370977401	1155.13493903217	0.209961542069989	0.141172204311076	0.193328407983464	TATGATTTTTTTTTTTTTGGTTTTCTTTTTTAAGGGCATTAGGGTTTTAGTTCCTTTTTTCCTTCTTCTTGAGGCTTTTTTTTTTTTTTGGCAATATGTTGCTTTCTTTTCTCAAATCTGTTTTCATCTAACATGTATAAAATGAAGCCAGTTCGAGGGAGCCCTCTATCCCCCTTCTCCTCATACCCCTAGAAGAGCTC	0.99289167751892	0.7007600462181179	0.351802231339681	0.976134277255068	0.5154660047191121	0.17338594202769902
-0.614781987822952	1:205642790:T:G:A:wC	-0.28058397748742203	27	-0.770879198243708	1	Baso	636.86994539736	636.86994539736	636.86994539736	UKBB	416.344292896281	523.9472703720902	372.376898448657	0.138464000577193	0.107438892649481	0.142745418168531	TATGCAAACCTACAGATGGGCAGTGCCCTGCACCAAGAGTCAGACCATGGTGCTGGTTCCAACTCTGCCATGTCCCACACCTCTAGGGTTTCAAACTCAGTGGCCTGTAAGGCTTTATTAGATCTGAGTCCTAGAGTCTGTGATCAGTCCCATTTATAAAGAGAGGGCTCCAAGTCAGACTCAGTACTCTGCAAGTGTGT	2.83441968163127e-05	0.0187312429722173	2.1280141898144501e-07	8.99533676468151e-06	0.00901280534305752	6.65006694276693e-08
0.8432420280393029	6:121801377:G:A:A:wC	0.8340409927714441	33	0.596988735393313	6	Migraine_Self	18.5028191136681	18.5028191136681	18.5028191136681	UKBB	33.4248106525702	33.1311303544351	27.868461316620607	0.7285630524528209	0.40704855158817	0.337856671610286	TATGCAAATATTTGTAATGTTAATATTTTAATAGAATGTCTGCAGTGTCTTCAACCTCTTCTTTTCTTAGGCACTTTGCATTCAGCGTTCAAACATGCCAACTTCCTCCTGCGGAAACACCAAACGAAAGGGAACTTCTCCCACCTCAGCCTCCGTCCAGTAACAACCGGGCTATCCTTTCCCTCCGGTTCACCGCCAAA	0.381921027427521	0.0724850811062127	0.110850515217037	0.2471072078035389	0.0404624727282844	0.0772302127433675
-0.0673537065989383	5:96119339:G:T:R:wC	-0.851610403017485	27	0.114890571916754	5	Plt	9.39661767832575	9.39661767832575	9.39661767832575	UKBB	9.15659380319269	5.145521078410692	9.958875345056713	0.746539621656785	0.969249303343466	0.666018284138199	TATGCAACAAGACTTCAGGACATTTTGCCAAGCATAACAATTTTGTGCCTCTTCCTCAAGTACCATGAAGAGTCCCAGAAAATCTGAACGTCAGCCATTGTAATAGGAAAGGAAAATGAAATAAAAGGTTTGTGAAAGGAAGGAAATAACAAATCCATGCAAATTAAATAGAGTCTAAGAATGCCATTCCTATTTTTAGT	0.9508440541827958	0.488690324017675	0.8954191711224592	0.928111431385644	0.37960254663716897	0.863041607510139
1.25007040577746	6:121801377:G:A:R:wC	2.33852768151156	33	1.6584104007406797	6	Migraine_Self	14.7216757509386	14.7216757509386	14.7216757509386	UKBB	35.054265417801	76.1817479581635	47.627971991706	0.647110412928954	0.30056394025601696	0.283072769113018	TATGCAAATATTTGTAATGTTAATATTTTAATAGAATGTCTGCAGTGTCTTCAACCTCTTCTTTTCTTAGGCACTTTGCATTCAGCGTTCAAACATGCCGACTTCCTCCTGCGGAAACACCAAACGAAAGGGAACTTCTCCCACCTCAGCCTCCGTCCAGTAACAACCGGGCTATCCTTTCCCTCCGGTTCACCGCCAAA	0.11254203553745197	3.40467991515304e-14	1.60200815445187e-08	0.0533875334316994	7.225757425502401e-15	4.66782766461861e-09
1.41706679661637	20:44629345:G:A:A:wC	2.48019065870961	30	1.1296597003394098	20	ALP	1113.04307348909	1113.04307348909	1113.04307348909	UKBB	2974.06299472318	6209.312918438571	2434.9276457674	0.0872472945587562	0.07964399562405	0.064565523376307	TATGCAAATGTATGCAGATCGCATCTAAATGAGGGTGTCCCAGGTTTAATGGGAAGAACAGGCAATCAGAGCAGGCCCAGCCCAGCCTGCAGCCCTGGGACTCTGCAGCAGCACAGTCAGAAATGACTCTCCGGGGAGGGTGTCTTGGGCTCTTTTACAGAGCGTGTTCTTTGAAGCAATGTCTCCGCAGCACAGGGGAA	2.6901741354311994e-58	1.5793415069195984e-211	1.9867823784078294e-67	2.546689056894249e-59	6.722881679586544e-213	1.5280349505773696e-68
1.5586825003153	20:44629345:G:A:R:wC	2.59379459539684	30	1.2197963370811202	20	ALP	923.184608128302	923.184608128302	923.184608128302	UKBB	2721.15441677655	5573.91298445297	2149.91683108706	0.0902610580986495	0.0872752015941882	0.0721729125076333	TATGCAAATGTATGCAGATCGCATCTAAATGAGGGTGTCCCAGGTTTAATGGGAAGAACAGGCAATCAGAGCAGGCCCAGCCCAGCCTGCAGCCCTGGGGCTCTGCAGCAGCACAGTCAGAAATGACTCTCCGGGGAGGGTGTCTTGGGCTCTTTTACAGAGCGTGTTCTTTGAAGCAATGTCTCCGCAGCACAGGGGAA	9.290433748091559e-66	9.082174580921384e-193	5.459837435166328e-63	8.107957613445118e-67	4.2711557895183567e-194	4.421389596017848e-64
0.0497997788714226	15:65187874:C:T:R:wC	0.6577688268868039	27	0.5171135423647779	15	Plt	898.765551366678	898.765551366678	898.765551366678	UKBB	930.7287075777472	1418.37409555381	1284.7914939770199	0.0955584731118162	0.0754767634082819	0.0946923424164363	TATGCAAATTTTGGTGACTTGAGAGGACTGGTGTCCTCTTGAGTTGTACAGGGCACAATTTGCAGATTTGTGAGTGATCACCAAGCCCCGAAGATGCAGCGAGGTCTCTGGCAACTCCCTTTCTCAGTCCCTTCTCTATTCCTCTCTTCTTCTTTGTCCCTCTCAGACTGGGACTGGGGGTGGGGGCAGGGGGGGGATTT	0.6912752249934561	1.4449146442008198e-17	1.53125717069811e-07	0.602266068175894	2.9113860173885494e-18	4.73497782405807e-08
0.0779968849358767	15:65187874:C:T:A:wC	0.6158939027529079	27	0.457166610493739	15	Plt	1280.22283611966	1280.22283611966	1280.22283611966	UKBB	1350.29029950118	1961.4454119205802	1758.4889937684	0.0996856888189718	0.07474407354502499	0.0872789862256985	TATGCAAATTTTGGTGACTTGAGAGGACTGGTGTCCTCTTGAGTTGTACAGGGCACAATTTGCAGATTTGTGAGTGATCACCAAGCCCCGAAGATGCAGTGAGGTCTCTGGCAACTCCCTTTCTCAGTCCCTTCTCTATTCCTCTCTTCTTCTTTGTCCCTCTCAGACTGGGACTGGGGGTGGGGGCAGGGGGGGGATTT	0.5365594848038711	8.215088172117179e-16	5.04300973524063e-07	0.433963020104556	1.72157962357005e-16	1.62333310265584e-07
0.3189797909750541	8:79024512:G:A:A:wC	0.4232175491744225	27,28	0.6937509461751209	8	Baso,Mono,Neutro,Eosino	16.802730950186902	16.802730950186902	16.802730950186902	UKBB	18.361837568821198	21.871748292192997	28.419087750095702	1.45565231450234	0.43603135756937705	1.24467950365295	TATGCAAATTTTTGTCCATTTTTATTGACAAATTCGAACTTGTTACGTAAAAAAAGTTAAACTTGATTCTATTTTTACATTTTGTTTAAACCATTTTCAAATACTATTTTTATATGTAGAAGAATAAGCACATAAATCTTTGAATTTAGTAAAGATACTCTAAAATTAGGCATGCTGAGTTTTAAGATAGTTTAATTAAT	0.85810954696566	0.30634801403544204	0.4668683648484029	0.7791438934622259	0.2282695667542398	0.3355512243243353
-0.0933774443687868	8:79024512:G:A:R:wC	-0.09172790837016016	27,28	0.4153008556926615	8	Baso,Neutro,Mono,Eosino	263.545970566957	263.545970566957	263.545970566957	UKBB	232.742960081885	222.653670593471	334.2272583376601	0.26330455525403	0.14222750507400306	0.3613151247823471	TATGCAAATTTTTGTCCATTTTTATTGACAAATTCGAACTTGTTACGTAAAAAAAGTTAAACTTGATTCTATTTTTACATTTTGTTTAAACCATTTTCAGATACTATTTTTATATGTAGAAGAATAAGCACATAAATCTTTGAATTTAGTAAAGATACTCTAAAATTAGGCATGCTGAGTTTTAAGATAGTTTAATTAAT	0.6419432635816221	0.4508374398002575	0.22431614214925236	0.5929365872802725	0.3854281527349878	0.09703298431477986
-0.3862228297448273	3:86871115:G:A:A:wC	1.0366272069145848	28,29,30	-1.1130235095554952	3	BFP,GGT,eGFR,Eosino	616.437147369084	616.437147369084	616.437147369084	UKBB	477.321869471389	1202.1890357744196	252.815697517178	0.417111882550988	0.112499607727753	0.364137732625493	TATGAATAGGGTGTGGGTCACAGAGATCACATGCCTCACAAGGTAATAAGATATCACAAGGTAAATGGAGGTAGGGCGAGATCACAGGACCACAGGACCAGGGCAAAATTAAAATTGCTGATGAAGTTTCGGGCACACGTTGTCATTGATAACACCTTATCAGAAAACAGGGTTTCAGAGTAGACAACCGGTCTGACCAA	0.32851953248484844	1.6954593312366873e-17	0.00427430777019142	0.2655540087262864	3.4864077183218396e-18	0.0007894297348436058
-0.582407158594656	11:115512211:A:C:A:wC	-0.560440143847744	29	-0.185907826750517	11	eBMD	1758.49969416271	1758.49969416271	1758.49969416271	UKBB	1176.58839752797	1192.13878271615	1546.4850445128698	0.112639803205506	0.0917978967648276	0.146193977435315	TATGAATAGGGTACTTAAATAGGAATTTGCTGAGATTTTTTTCTGGGCAAGGCCTTATGCCAGACACCAAGGAAGGATGAGCCAGGTCACCTCCTTGGGCTCTTTCCAGGTTCAGAAGACCTTAAAGCCTCATAGTATGGGCAGGGGGAGGGAAGATTGATGGCCTCTACTTTTCCTTCTTGCTTCTGCTATGTGTGGTC	9.72056907987277e-07	3.88269256561676e-09	0.346515590204972	2.33434576866146e-07	1.0270267869347399e-09	0.203496882269918
-0.492775686990665	11:115512211:A:C:R:wC	-0.678020986083485	29	-0.322308959902136	11	eBMD	2199.08504358862	2199.08504358862	2199.08504358862	UKBB	1561.8229121883096	1374.4344958237198	1757.91026403556	0.119582308448525	0.0873867442033775	0.140202671189051	TATGAATAGGGTACTTAAATAGGAATTTGCTGAGATTTTTTTCTGGGCAAGGCCTTATGCCAGACACCAAGGAAGGATGAGCCAGGTCACCTCCTTGGGATCTTTCCAGGTTCAGAAGACCTTAAAGCCTCATAGTATGGGCAGGGGGAGGGAAGATTGATGGCCTCTACTTTTCCTTCTTGCTTCTGCTATGTGTGGTC	0.00013258768058954098	3.85167624446105e-14	0.054878597571463	3.7754660313873795e-05	8.57002670345292e-15	0.0215118179326261
-0.0764201265738473	20:17931519:T:C:R:wC	-0.4026958512732179	27	-0.416700140235435	20	RBC	212.19632663807099	212.19632663807099	212.19632663807099	UKBB	200.12592217818002	160.645042867866	158.707011430902	0.169479969346677	0.165300932729086	0.17658121360479	TATCTGGTAGGCATTGGCCAAGGATGCCAATGCCAAATATCCCATAATGCATGGATACAGGACAGTCCCATACACCTTAAACTGGACCAAGTCCGAGTTTCCTAATTTCTGATGATGCCCTCTCTACTTAGCACCTGTATTCTGGGCTCCCTGGAGTGGCAAAGCCAGATACCAGACAGTAATTGTAAGGGTAACTCAGT	0.734671109390839	0.0295679675627863	0.0310744759369458	0.652054783381959	0.0148450279107857	0.0182837314279897
0.324953126881713	17:67080770:A:G:A:wC	0.456507424629276	29	0.3408005760581239	17	SHBG	367.559777580142	367.559777580142	367.559777580142	UKBB	460.001716680351	504.39339859759804	465.321331056419	0.213220258875532	0.11146116591108	0.286013751763819	TATCTGGTCAAGACAAGGTTTTTGGAAAATCCAAGCACACAGAACAGTAACAGCATTAGAGGGAAGTTTAGTAATATTATTGTCAAAATCCTAACTCATGATTTTAAAAAAGAGATTGGTTTATTTTGGAACATGAAAGACTTTTTTTTTTTTTTGCCTCATAAACAGTTTTAGGAAAAACTAGAATTCTGAATGAGAAA	0.218017439198126	0.000118627579568549	0.383581103388314	0.127502323465154	4.2096107837593e-05	0.23343651926456105
-0.20129106471162506	8:128834403:C:T:R:wC	0.0420225540705879	27	-0.00791963081152801	8	Plt	1631.78784755246	1631.78784755246	1631.78784755246	UKBB	1419.88884895948	1679.9447807488598	1622.5029847786402	0.0872042496381636	0.0737173944261646	0.0921549459612278	TATCTGTAAAATGAGTATTGCAATAGTGCATGCTTCATAGAGCTGTTGTAAGGATTAAATGAATTAGTGCATATAAAGTGCCTAGAATAGTGTCTGGCCCGTTTTAAGAGCTCAGTGAGTCTTGGTTGTTGTAGTTGTTACTTTAGTGGTTGTTTTTTAGAACCTGAGGACACAAGGATGGAAAGACTCAGTCTGTCTGT	0.0400380138356238	0.666918047430734	0.948676905862236	0.0209840529259652	0.568644215086011	0.931515539141226
-0.13976626878745402	8:128834403:C:T:A:wC	0.18778410939522006	27	0.0219429793084383	8	Plt	1428.7746928292402	1428.7746928292402	1428.7746928292402	UKBB	1295.7601825522502	1627.38887346046	1449.16002341869	0.107018755440053	0.0764305051715897	0.0864969937991014	TATCTGTAAAATGAGTATTGCAATAGTGCATGCTTCATAGAGCTGTTGTAAGGATTAAATGAATTAGTGCATATAAAGTGCCTAGAATAGTGTCTGGCCTGTTTTAAGAGCTCAGTGAGTCTTGGTTGTTGTAGTTGTTACTTTAGTGGTTGTTTTTTAGAACCTGAGGACACAAGGATGGAAAGACTCAGTCTGTCTGT	0.2751886194388901	0.0280477419000164	0.8443897617324041	0.19155327514085	0.0140131476964908	0.7997390176751881
1.28228804929275	21:41422372:A:AG:R:wC	1.28499516177658	29	0.881518026204196	21	BMI	882.956702488163	882.956702488163	882.956702488163	UKBB	2151.11955754179	2150.20331168948	1625.8819268468399	0.106986200813353	0.0927194489177849	0.10204942370049	TATCTGTAACTTTTTCTGATTTAGCAGCAAAAAAGTGGCTCTTAAACCCATTGGAGCAGTGTCTTGGAGTAGCAGCAAGCCACACCAGGCAGTTCACAAGGGAGAAGCCAACGGCTGAAGAGATGTCAAAGCCCTTGAATCTTTTTTTTTTTTGGAGACAGAGTCTCGCTCTGTCGTCCAGGCTGGAGTGCAGTGGCGT	3.379904655799689e-32	8.18966604502105e-43	4.8790516400027095e-17	4.2304686145094106e-33	1.12288921185546e-43	5.7131572039560096e-18
1.20936337760639	21:41422372:A:AG:A:wC	1.20464315058535	29	1.01782069279129	21	BMI	712.670233820364	712.670233820364	712.670233820364	UKBB	1650.9142132028198	1642.6076071002801	1443.68160904922	0.131734313347755	0.0834466309436463	0.16823116284285	TATCTGTAACTTTTTCTGATTTAGCAGCAAAAAAGTGGCTCTTAAACCCATTGGAGCAGTGTCTTGGAGTAGCAGCAAGCCACACCAGGCAGTTCACAAGGGGAGAAGCCAACGGCTGAAGAGATGTCAAAGCCCTTGAATCTTTTTTTTTTTTGGAGACAGAGTCTCGCTCTGTCGTCCAGGCTGGAGTGCAGTGGCGT	2.74584003853621e-19	2.32767784862487e-46	8.72139204844058e-09	4.2980539465089497e-20	3.0675341303773996e-47	1.4472746148052599e-09
-0.0161062152591129	3:46880128:A:G:R:wC	0.227003549387895	30	-0.49934270853656	3	DBP	388.245959027569	388.245959027569	388.245959027569	UKBB	383.887334123198	454.58911993915	274.441698446075	0.16452331829506306	0.163023050818663	0.112920120655835	TATCTGTAGACTCTAGTTCATAGGTCAACAAACGTTTTCTGCAAAGGGCCAGATAGGAAACATTTTAGGATTTGCAGACCATGAGGCAAAACTGAGGATATTATGTAGGTTCTTATATAGCAACAAGACAATTTTCCCACAAAATTATTGTCATAATACTAATTGCATACAATATTCGCTGATTCAGATCTACTAATGAG	0.944061187324099	0.255988484091677	2.39773911763869e-05	0.922014680838128	0.163782270004962	9.77516334247716e-06
0.0901256283078805	3:46880128:A:G:A:wC	0.3361088592359929	30	-0.532528226749271	3	DBP	682.9375792897561	682.9375792897561	682.9375792897561	UKBB	728.0165053832188	862.241333488067	472.7733182546791	0.106229023883843	0.14237891055245402	0.0930027166726939	TATCTGTAGACTCTAGTTCATAGGTCAACAAACGTTTTCTGCAAAGGGCCAGATAGGAAACATTTTAGGATTTGCAGACCATGAGGCAAAACTGAGGATGTTATGTAGGTTCTTATATAGCAACAAGACAATTTTCCCACAAAATTATTGTCATAATACTAATTGCATACAATATTCGCTGATTCAGATCTACTAATGAG	0.494152589140243	0.0379592915217217	3.27282275436241e-08	0.3962103978524961	0.0182422190087514	1.0286093662994001e-08
0.07001872531202265	10:133757949:C:CT:R:wC	-0.023997862990766405	28,32	-0.1447075013524255	10	CRP,Neutro	924.182719399451	924.182719399451	924.182719399451	UKBB	976.7348353370868	867.047315144462	855.458529674831	0.204872661654822	0.16783558702495902	0.393209461682812	TATCTGTATAATGGGAATTACCTGAAGTCCACTGCCTGCCTGGTTTAATCAGAGGCAGTTTTAAATAGGCTACATTTGAAAAACCAACATTATGTGTTCTTTTTTTTTTTCTAAATTTGCTAATGAATAATAGAAAATACTGGCTTAGGTTAGAGCAGTGTTTAATCACCCATCTGAGCAGCAGCTTCCAGTTAGAACC	0.8214701861630785	0.7193671353660196	0.7815861909147965	0.6923416046381979	0.6015746829887695	0.6077267555812165
-0.2646652881307048	10:133757949:C:CT:A:wC	0.09334615962502099	28,32	-0.007376756132435504	10	CRP,Neutro	909.5298167577721	909.5298167577721	909.5298167577721	UKBB	666.428517531722	877.506322678938	843.38820785077	0.19443345421847	0.15631489956031194	0.320600571633199	TATCTGTATAATGGGAATTACCTGAAGTCCACTGCCTGCCTGGTTTAATCAGAGGCAGTTTTAAATAGGCTACATTTGAAAAACCAACATTATGTGTTCTTTTTTTTTTTTCTAAATTTGCTAATGAATAATAGAAAATACTGGCTTAGGTTAGAGCAGTGTTTAATCACCCATCTGAGCAGCAGCTTCCAGTTAGAACC	0.3952771969348981	0.474501209271316	0.7042970022781425	0.2897235947337867	0.3702605874454145	0.5281079020236981
-0.461764143109121	3:132193658:TCCC:T:R:wC	0.109222638590719	30	0.216367195687779	3	ALP	49.1768624751783	49.1768624751783	49.1768624751783	UKBB	35.3775315084166	53.144685374645704	56.6303500195544	0.356178089211711	0.414844906526698	0.267755775938614	TATCTGTATACCTACCACCAAGATTCTGTCATTAATGTTTTACTCTACTTCCTTTACACAGATTTTATTTTCTTTACTTACATTTGCTAAAATCTATTCCCCCCCCCCCCTTTTTTTTTTTTTTTTTTGCTTATTATAAGGTCAGTAAGGGATATTTATAGATTTTTTAAAATGCTTAGTGCATCCTGCTATTTCCTCAT	0.274820175148379	0.857337892051033	0.4858634922374741	0.194823338274865	0.7923305535390308	0.4190464472352921
0.0208818663824997	3:132193658:TCCC:T:A:wC	0.0547783864473749	30	0.562827610513006	3	ALP	693.995780671057	693.995780671057	693.995780671057	UKBB	703.968428186629	720.883393944042	1024.94319160554	0.107332266882694	0.123289604516707	0.0846626290399937	TATCTGTATACCTACCACCAAGATTCTGTCATTAATGTTTTACTCTACTTCCTTTACACAGATTTTATTTTCTTTACTTACATTTGCTAAAATCTATTCCCCCCCCCTTTTTTTTTTTTTTTTTTGCTTATTATAAGGTCAGTAAGGGATATTTATAGATTTTTTAAAATGCTTAGTGCATCCTGCTATTTCCTCAT	0.886737100874021	0.751561081371607	1.11911535346903e-10	0.845742522107252	0.6568209216525339	2.9732996061130994e-11
0.274830247850951	3:4942640:C:T:R:wC	0.122973749593282	33	0.16684067587600598	3	DVT	480.598704645584	480.598704645584	480.598704645584	UKBB	580.540975745412	523.256910761351	539.1006705403	0.16926479465860694	0.120636155869917	0.0972249258003322	TATCTGTATTTATTTTGTTTAAAACTCCAGTCAATTAAAACATGGATGAAACCCAGCATTTATAAAGGTGAAAGTAGGAACTTGCAAAATCCATGCATACGTCTTTGTGCATCATTAAAGGGCCAAATTCCTTCAGCTTTACATAGATTCTTCCATGGCTGATGAGGTCTCATGGCTTTTTAGGAAGTGGGATAATAAAA	0.19472075740899894	0.4103150704365511	0.122337318759727	0.1044461577068	0.308023915094039	0.08615695372255497
0.448496752377528	3:4942640:C:T:A:wC	0.131820980669007	33	0.0330942236859543	3	DVT	482.31761557833397	482.31761557833397	482.31761557833397	UKBB	658.8095483038379	528.955058930736	493.907066387985	0.132748002116706	0.12855304039152698	0.0962628394228179	TATCTGTATTTATTTTGTTTAAAACTCCAGTCAATTAAAACATGGATGAAACCCAGCATTTATAAAGGTGAAAGTAGGAACTTGCAAAATCCATGCATATGTCTTTGTGCATCATTAAAGGGCCAAATTCCTTCAGCTTTACATAGATTCTTCCATGGCTGATGAGGTCTCATGGCTTTTTAGGAAGTGGGATAATAAAA	0.00250688536783192	0.407252753950416	0.7802641911320829	0.000728672038283714	0.30516460768191306	0.7310040483787049
0.6295144463180219	10:114710162:TC:T:R:wC	1.08719221035623	30	0.386217966047781	10	GGT	532.349199155968	532.349199155968	532.349199155968	UKBB	822.485490542606	1131.31441082269	695.070325220726	0.104394029452654	0.11414762864805303	0.0821941524328695	TATCTGTCAATCAGCGCCGCCTTTGAACTGAAAAGCTCTCAGTCTAACTTCAACTCACTCAAATCCGAGCGGCACGAGCACCTCCTGTATCTTCGGCTTCCCCCCCCCTTTGCTCTTTATATCTGACTTCTTGTTGTTGTTGGTGTTTTTTTTTTTTTTACCCCCCTTTTTTATTTATTATTTTTTTGCACATTGATCGG	6.39176394461792e-09	9.265464767589399e-21	6.79756260425095e-06	1.63780482386555e-09	1.6593455091282e-21	2.61630939207115e-06
0.67880638334854	10:114710162:TC:T:A:wC	0.956950999040097	30	0.31499276788906105	10	GGT	657.215737912668	657.215737912668	657.215737912668	UKBB	1051.19845994042	1275.4797608117199	818.558771831677	0.122342575549622	0.114545949255121	0.0835532228253443	TATCTGTCAATCAGCGCCGCCTTTGAACTGAAAAGCTCTCAGTCTAACTTCAACTCACTCAAATCCGAGCGGCACGAGCACCTCCTGTATCTTCGGCTTCCCCCCCCTTTGCTCTTTATATCTGACTTCTTGTTGTTGTTGGTGTTTTTTTTTTTTTTACCCCCCTTTTTTATTTATTATTTTTTTGCACATTGATCGG	1.04774967877876e-07	3.31730851695911e-16	0.000347465339673438	2.8828441937601204e-08	6.5822962178278e-17	0.000163270112207783
1.8159190922086497	19:55839409:TTC:T:R:wC	1.00856791188447	30	0.682242949527794	19	ALP	496.98511641344703	496.98511641344703	496.98511641344703	UKBB	1747.7759744643695	1000.42124713463	797.400444831904	0.112956581944095	0.109403202889647	0.07958691946410401	TATCTGTGCATATGTTCATGCCTTTGTGCATTCCTCCAGCTAGTTATTTCTCCACTCATCCACCCACCTGCCTATCCGGCCAGCCATTTGCTCATATGTTCTTTTTTTTTTTTTTTTTTGAGATGGACTTTTGCTCTTGTTGCCCAGGCTGGAGTGCAGTGGCGCGATCTCGGCTCACTACAACCTCTGCCTCCCGGGTT	3.892044743948298e-57	1.6373768703474999e-19	5.120990296783889e-17	3.7432011774664285e-58	3.0040096639395e-20	1.01438423923405e-17
2.21054663943416	19:55839409:TTC:T:A:wC	0.802306033518828	30	0.5419759876971121	19	ALP	142.903196142378	142.903196142378	142.903196142378	UKBB	660.649564974418	249.575761727654	208.68584774265702	0.16515877084789002	0.2075397108169	0.141173335400176	TATCTGTGCATATGTTCATGCCTTTGTGCATTCCTCCAGCTAGTTATTTCTCCACTCATCCACCCACCTGCCTATCCGGCCAGCCATTTGCTCATATGTTTTTTTTTTTTTTTTTTTGAGATGGACTTTTGCTCTTGTTGCCCAGGCTGGAGTGCAGTGGCGCGATCTCGGCTCACTACAACCTCTGCCTCCCGGGTT	6.13612269103771e-40	0.00032403912477583596	0.000267088409277582	7.462415978534972e-41	0.000110727793184233	0.000123495266523259
0.366486126142154	17:67080770:A:G:R:wC	0.763982840093687	29	0.422737367074591	17	SHBG	291.9805691185701	291.9805691185701	291.9805691185701	UKBB	377.09136982126296	495.602337752109	391.028189394353	0.194715592605226	0.14637443315137	0.20310565023834806	TATCTGGTCAAGACAAGGTTTTTGGAAAATCCAAGCACACAGAACAGTAACAGCATTAGAGGGAAGTTTAGTAATATTATTGTCAAAATCCTAACTCATAATTTTAAAAAAGAGATTGGTTTATTTTGGAACATGAAAGACTTTTTTTTTTTTTTGCCTCATAAACAGTTTTAGGAAAAACTAGAATTCTGAATGAGAAA	0.1163526761641	6.07741074206696e-07	0.0880226657724208	0.0598141370500238	1.7952937005627302e-07	0.0374003407036813
-0.4635926102922179	20:17931519:T:C:A:wC	-0.5715993944277061	27	-0.617808650107967	20	RBC	328.853055271511	328.853055271511	328.853055271511	UKBB	238.18813793899	221.39899067536203	214.287498668408	0.16128075516871804	0.173696419662158	0.152293427951987	TATCTGGTAGGCATTGGCCAAGGATGCCAATGCCAAATATCCCATAATGCATGGATACAGGACAGTCCCATACACCTTAAACTGGACCAAGTCCGAGTTCCCTAATTTCTGATGATGCCCTCTCTACTTAGCACCTGTATTCTGGGCTCCCTGGAGTGGCAAAGCCAGATACCAGACAGTAATTGTAAGGGTAACTCAGT	0.00896280506740255	0.00242923630479838	0.000122812494829453	0.0040473865353871895	0.000999045152759262	4.9771082932872e-05
-0.221518697772848	6:127583408:G:A:A:wC	-0.0756577054568499	33	0.0159815995910336	6	AFib	524.9628048446971	524.9628048446971	524.9628048446971	UKBB	449.200065553873	497.6063670908751	530.604507938095	0.16145974119903	0.136877084842159	0.114488622700482	TATCTTCATCTTTCTTTTTTGGTTCCTCCAGTTTTCTAACACTTTCACCACCATTTCACTACATTAGAGTCTCTGTCTGAAATACTTAAGGTGGTTTTTATTTTCCAAAGAGAATCTTGCTTGACAAACTTCTGTGAAAATACTTCAAACTTTTAGGTTATAATTATATTAAACTGATACAGGAAAATGTGACATTGCAA	0.287123387366633	0.6743962242997199	0.912463641885493	0.170071279676099	0.5804401301548	0.8889830259353649
3.0307050768121404	6:97374850:G:A:R:wC	3.64856828711748	29	2.6250831818857403	6	BMI	188.514276832672	188.514276832672	188.514276832672	UKBB	1545.42891599945	2369.01159409232	1164.79592437657	0.11167388005564803	0.107721768307008	0.189153126277242	TATCTGGGTCATATCTAGCCTGTGGCCTGCTAGTTAGCAACCCATAATTACTGATGTCTCACTCAATTATAAGTTAGTATTCTCTAACAAAATACTGATGTGAAAAAATACATCCATCATTGTGAGTGATCAGTTTTTTATTTCAATATTAAAGTCTAATAAATGCTCTACCTTTGTTTTTCAATAAACAGGTTCAAAAA	7.226631082759275e-161	5.1817618926917746e-250	1.2860669568815599e-42	3.4247024437611174e-162	1.824213517894318e-251	8.60112062519388e-44
0.293326712485714	2:64906800:G:C:A:wR:Alt_2-64906787-A	-0.0181761724619606	31	0.333364093712876	2	LDLC	814.369631781268	814.369631781268	814.369631781268	UKBB	998.285551539857	803.9256130720061	1026.8319048865899	0.198438268854862	0.161160054266332	0.251129311864631	TATCTGCCCGGTTGCAATAGTGAATGAACTTCTTTTACTGTGGTGTGGGTGTTGGGGGTTGACAAGAGTTTTAATTGTATATTACCAACATGGGTTTAAAACTTTTTTTTTTTGGTGTTTTAAAACTAACCACCCTTCCCCTTCAAAAACAGTAAAACTTGTTTCTTCTGGTGAACAAAGACTTGGGCCTTCTAATGGTT	0.361468346187141	0.95621235582687	0.36769675643933103	0.13936064096436498	0.910202310741023	0.18435659308676
0.208858568805953	2:64906800:G:C:R:wR:Alt_2-64906787-A	0.0459774670293603	31	-0.21980539658866505	2	LDLC	867.959812709722	867.959812709722	867.959812709722	UKBB	1003.5306599174099	896.2852885484032	746.3440343126372	0.22986792305746104	0.13077491472910802	0.22092367144090305	TATCTGCCCGGTTGCAATAGTGAATGAACTTCTTTTACTGTGGTGTGGGTGTTGGGGGTTGACAAGAGTTTTAATTGTATATTACCAACATGGGTTTAAAACTTTTTTTTTTTGGTGTTTTAAAACTAACCACCCTTCCCCTTCAAAAAGAGTAAAACTTGTTTCTTCTGGTGAACAAAGACTTGGGCCTTCTAATGGTT	0.660520399335645	0.8510155392253029	0.532672973089714	0.363559988187454	0.725155431564422	0.31976632990557
0.633279119869288	13:76436053:GTC:G:R:wC	0.348012577891338	29	3.027687070093	13	BFP	777.156429174014	777.156429174014	777.156429174014	UKBB	1207.80855053065	989.5199592439932	6340.4740918115685	0.125791492389318	0.0931628523092213	0.11353148813946	TATCTGCCTCAGAGGTGCAGAGCTGGTCAGCTGGGGGGCATTTCTGCTCTGCAATGTTCTGATACAAACCCTAGGTCTTTTAACCAAGATGCAGGCCAGTCTGTCTGATTTCAAGCTACAAACAAGCTTTGGTCCTTAAGTTTTGACACATAGTTCAGCTATGTGGTAGTTGATGGAAATCCCCTCTAGATTCCAGCATT	1.9565151175849e-06	0.000492181216500535	4.859482740322137e-155	4.79458616303678e-07	0.000187320659152465	1.0992224375371699e-156
0.718640336438808	13:76436053:GTC:G:A:wC	0.444750458714916	29	3.57093458914869	13	BFP	701.951830410773	701.951830410773	701.951830410773	UKBB	1156.99184261885	955.726777681479	8343.66949412071	0.111155237695171	0.105688542481832	0.0974927639413519	TATCTGCCTCAGAGGTGCAGAGCTGGTCAGCTGGGGGGCATTTCTGCTCTGCAATGTTCTGATACAAACCCTAGGTCTTTTAACCAAGATGCAGGCCAGTGTCTGATTTCAAGCTACAAACAAGCTTTGGTCCTTAAGTTTTGACACATAGTTCAGCTATGTGGTAGTTGATGGAAATCCCCTCTAGATTCCAGCATT	4.93332585612637e-10	7.4022806601503e-05	1.016896765251919e-291	1.0116796474740699e-10	2.57499919760735e-05	1.0369770598647587e-293
-0.224156339389101	13:100088157:CT:C:A:wR:Alt_13-100088088-R,13:100088157:CT:C:A:wR:Alt_13-100088144-R	-0.185249490431388	33	-0.488421008949529	13	DVT	637.333067519769	637.333067519769	637.333067519769	UKBB	544.4905646620269	560.595429459801	454.861575014756	0.177810081954517	0.121084667157699	0.0996403594737756	TATCTGCCTCAGCTGGGACTGGCTTTGATGAATGTGAATCTTTAAACTATAATAATTCATGCTCTTGTAGAAAGCATGGCACATGTTTGCAAACACAAAGAAGAAAATAAATATAGTCAAGACCACAGAGTCTGTGTTCCTCAACTGCCTGAGCTCTCCATGATAATTGTCCCAGAGCATTTTAGAGTAACCGCTTGGC	0.334411838111518	0.19421573431478695	2.69904437466645e-06	0.20743485497788694	0.12603727545358098	9.49435924347275e-07
-0.3564532831391861	13:100088157:CT:C:R:wR:Alt_13-100088088-R,13:100088157:CT:C:R:wR:Alt_13-100088144-R	-0.452622294184831	33	-0.5022289701924121	13	DVT	379.670940953202	379.670940953202	379.670940953202	UKBB	296.484658912874	277.676030724852	268.481044528891	0.18729973569968	0.145695584357956	0.118089902850718	TATCTGCCTCAGCTGGGACTGGCTTTGATGAATGTGAATCTTTAAACTATAATAATTCATGCTCTTGTAGAAAGCATGGCACATGTTTGCAAACACAAAGAAGAAAATAAATATAGTCAAGACCACAGAGTCTGTGTTCCTCAACTGCCTTGAGCTCTCCATGATAATTGTCCCAGAGCATTTTAGAGTAACCGCTTGGC	0.118818888035661	0.00446580336024514	5.241255169519671e-05	0.0570252996487999	0.00189232992132586	2.10984524773543e-05
-0.12517896713434898	13:100088157:CT:C:A:wR:Alt_13-100088144-A	-0.11079095658749	33	-0.461606439863155	13	DVT	572.946708021287	572.946708021287	572.946708021287	UKBB	525.591249249586	530.743491635116	417.59377519107903	0.169969139111168	0.113785876010474	0.10732410860452	TATCTGCCTCAGCTGGGACTGGCTTTGATGAATGTGAATCTTTAAACTATAATAATTCATGCTCTTGTAGAAAGCATGGCACATGTTTGCAAACACAAAGAAGAAAATAAATATAGTCAAGACCACAGAGTCTGTTTTCCTCAACTGCCTGAGCTCTCCATGATAATTGTCCCAGAGCATTTTAGAGTAACCGCTTGGC	0.603340271240271	0.433720874744896	4.2688443717535996e-05	0.461438292592843	0.330215778829914	1.6999010442263005e-05
-0.331802248030218	13:100088157:CT:C:R:wR:Alt_13-100088144-A	-0.124610062085038	33	-0.5060778129111401	13	DVT	399.810468218498	399.810468218498	399.810468218498	UKBB	317.66894582139	366.34033684565696	281.393154852022	0.221126869415888	0.14351509252185	0.115357769179118	TATCTGCCTCAGCTGGGACTGGCTTTGATGAATGTGAATCTTTAAACTATAATAATTCATGCTCTTGTAGAAAGCATGGCACATGTTTGCAAACACAAAGAAGAAAATAAATATAGTCAAGACCACAGAGTCTGTTTTCCTCAACTGCCTTGAGCTCTCCATGATAATTGTCCCAGAGCATTTTAGAGTAACCGCTTGGC	0.23755020872437696	0.490285913351965	2.9396170658084694e-05	0.133483317595239	0.3852457301439369	1.14909775213722e-05
-0.132817149754007	13:100088157:CT:C:A:wR:Alt_13-100088088-A	-0.22932311793616295	33	-0.418122109185789	13	DVT	443.439878743238	443.439878743238	443.439878743238	UKBB	405.819628453216	378.08712192205	330.786539562481	0.18727335522583605	0.132718270215801	0.117560350162881	TATCTGCCTCAGCTGGGACTGGCTTTGATGAATGTGAATCTTTAAACTATAATAATTCATGCTCTTGTAGAAAGCATGGGACATGTTTGCAAACACAAAGAAGAAAATAAATATAGTCAAGACCACAGAGTCTGTGTTCCTCAACTGCCTGAGCTCTCCATGATAATTGTCCCAGAGCATTTTAGAGTAACCGCTTGGC	0.618663019763739	0.137011057389377	0.00079933933478124	0.4781908109242899	0.0840072097814459	0.00037560080172390403
-0.257297152646247	13:100088157:CT:C:R:wR:Alt_13-100088088-A	-0.0806086321743845	33	-0.465979073514547	13	DVT	406.42208122684997	406.42208122684997	406.42208122684997	UKBB	338.931396190185	384.250702082959	294.820048595426	0.206088013451862	0.131226457514147	0.109750137635602	TATCTGCCTCAGCTGGGACTGGCTTTGATGAATGTGAATCTTTAAACTATAATAATTCATGCTCTTGTAGAAAGCATGGGACATGTTTGCAAACACAAAGAAGAAAATAAATATAGTCAAGACCACAGAGTCTGTGTTCCTCAACTGCCTTGAGCTCTCCATGATAATTGTCCCAGAGCATTTTAGAGTAACCGCTTGGC	0.3398126387398689	0.637213100267886	5.40311889946033e-05	0.211854636251618	0.539036137352268	2.17797692078702e-05
0.24465452276594	6:135529116:C:T:R:wC	0.175663419183718	27	-0.28755386978168	6	Baso	1090.62996869017	1090.62996869017	1090.62996869017	UKBB	1293.67340100669	1232.73432266038	894.723903323121	0.0921050205345808	0.0900007754214121	0.0876937004435754	TATCTGCCTGGCTAATTTTTGTATTTTTAGTAGAGATAGGGTTTCTCCATGTTGGCTAGGCTGGTCTCGAACTGCTGACCTCAAGTGATCCACCTGCCTCGGCCTCCCAAAGTGCTGGGATTATAGATGTGAGCCACCACGCCTGGGCTACCTCATCTCTTTTTTATGAAGTTTTTATTTTTATTTTTTAATTTTTTTTT	0.0165546242395849	0.0895381327548511	0.00217266247341695	0.00790135835016735	0.0509620787200981	0.00104149429980061
0.109192236439022	6:135529116:C:T:A:wC	0.142202509463715	27	-0.33786420755394303	6	Baso	1212.8798750957	1212.8798750957	1212.8798750957	UKBB	1308.54703059901	1337.9851090859	960.9720164414019	0.0972897117434512	0.0813612377903572	0.0979983975596027	TATCTGCCTGGCTAATTTTTGTATTTTTAGTAGAGATAGGGTTTCTCCATGTTGGCTAGGCTGGTCTCGAACTGCTGACCTCAAGTGATCCACCTGCCTTGGCCTCCCAAAGTGCTGGGATTATAGATGTGAGCCACCACGCCTGGGCTACCTCATCTCTTTTTTATGAAGTTTTTATTTTTATTTTTTAATTTTTTTTT	0.3566202544778529	0.133747386175636	0.00122418223829372	0.26171746212231	0.0805000746389153	0.000565485618732304
-0.0503793188686726	13:53706423:T:C:A:wC	1.3840507787159195	33	-2.85197249829135	13	Insomnia	6.14649308373302	6.14649308373302	6.14649308373302	UKBB	5.8828864204962015	16.122564253747402	0.8693974894615669	1.52162751794703	0.7482402657239421	2.0517250755137	TATCTGGCACTGTGTCAGATGCTAGAGATATAAGATAACAAGATGTAGTTGCTGCTGCTAAGGAGTTCCATCTAGTTTGGGAAATAAACAGCCAACAGACAGAAATCGTATCTTTTGACATGTGCCTCTGATACGTATATAAACAATAAGAGATAGCATCTGTCAAGGAGTTTATGAAAAATACAATTAGTCCTAAAGCA	0.984579314280873	0.108912573017146	0.21750759706843895	0.973587794972912	0.0643508724617861	0.164517830193402
-3.4999517517331	13:53706423:T:C:R:wC	-0.291514033301146	33	-3.1067183668141403	13	Insomnia	8.26930951563829	8.26930951563829	8.26930951563829	UKBB	0.6630014830030071	6.7660827731907	1.03323207688564	2.99285080021539	1.00681688982703	1.9233027457688896	TATCTGGCACTGTGTCAGATGCTAGAGATATAAGATAACAAGATGTAGTTGCTGCTGCTAAGGAGTTCCATCTAGTTTGGGAAATAAACAGCCAACAGATAGAAATCGTATCTTTTGACATGTGCCTCTGATACGTATATAAACAATAAGAGATAGCATCTGTCAAGGAGTTTATGAAAAATACAATTAGTCCTAAAGCA	0.376470846361634	0.834572485482066	0.147478513423004	0.24222743628032894	0.772167968506225	0.106244906178186
0.0607624990668099	1:212613545:T:G:A:wC	-0.00797532491678852	28	-0.0360573383896387	1	Mono	546.7200544749479	546.7200544749479	546.7200544749479	UKBB	570.161573859066	543.607925918332	533.482463529533	0.266526362918198	0.127146210117429	0.3648664324534029	TATCTGGGTATGGTGGCGTGTGCCTGTAATCCCAGCTACTCAGGAGACTGAGGCAGGAGAATCGCTTGAACTGGGGAGGTGGAGGTTGCAGTGAGCCGAGATTGTACCACTGCACTCCAGTCTGGGTGACAGAGTAAGACTCTGTCTCAAAAAAAAAAAAAAAGGAAAAAGAAAAGAAGTATCAAGGAGAAAGCCACAGA	0.8956306811100309	0.9643100681787348	0.975006630430859	0.819662317210924	0.9499849953971	0.92127849547383
-0.501094244099193	1:212613545:T:G:R:wC	0.146245379887658	28	-0.11114045424613	1	Mono	656.350849695483	656.350849695483	656.350849695483	UKBB	463.003454291092	727.0040896376828	608.010303004373	0.27377918378570804	0.113848827732072	0.32970261798725503	TATCTGGGTATGGTGGCGTGTGCCTGTAATCCCAGCTACTCAGGAGACTGAGGCAGGAGAATCGCTTGAACTGGGGAGGTGGAGGTTGCAGTGAGCCGATATTGTACCACTGCACTCCAGTCTGGGTGACAGAGTAAGACTCTGTCTCAAAAAAAAAAAAAAAGGAAAAAGAAAAGAAGTATCAAGGAGAAAGCCACAGA	0.147161245154176	0.27972162306562703	0.9031926528003148	0.0672071635703118	0.19894691412325	0.736046772089494
2.8701980176634003	6:97374850:G:A:A:wC	3.4623736685719706	29	1.96888257879229	6	BMI	186.81140945472697	186.81140945472697	186.81140945472697	UKBB	1364.2737993291198	2056.15780175813	730.748174064033	0.118429663444709	0.107708979436492	0.159278047857928	TATCTGGGTCATATCTAGCCTGTGGCCTGCTAGTTAGCAACCCATAATTACTGATGTCTCACTCAATTATAAGTTAGTATTCTCTAACAAAATACTGATATGAAAAAATACATCCATCATTGTGAGTGATCAGTTTTTTATTTCAATATTAAAGTCTAATAAATGCTCTACCTTTGTTTTTCAATAAACAGGTTCAAAAA	1.6693826691690491e-128	2.5773581474830876e-225	5.46699747985113e-34	9.410869166788885e-130	1.0163666501138289e-226	4.23294059598446e-35
-0.302312824331826	11:78597949:C:G:R:wC	0.4369339393094879	30	-0.8446880316224229	11	GGT	180.854736698596	180.854736698596	180.854736698596	UKBB	146.711815117995	244.486435727462	101.27403863652901	0.223811681462804	0.218116883160944	0.178938460202258	TATCTGTGTAGAAATATCTGTGTTATTCTTGGCAAGGACACACTATCAGTGAACTGACCATTCCTGGCTCAAGACACAAATTCTTCAAAATTGACCTTCCATCCACCTCCTCTTCTCCACCTACGTTGTCAGTGTTGTAATTGAAGCGATCAGCTTTTCCTGACTAGTTGACTGCAATAGTTTCCCAACAGGTAAGCTTC	0.253000898460575	0.0848973114154143	6.138081440271e-06	0.17677668136310898	0.0451547440110273	2.35207241826377e-06
-0.0814646717167569	11:78597949:C:G:A:wC	0.46943976418346	30	-0.95104892692854	11	GGT	181.150210644543	181.150210644543	181.150210644543	UKBB	171.612388669242	250.675441802635	94.02798264054043	0.17802101696220604	0.183280641706513	0.179018222342273	TATCTGTGTAGAAATATCTGTGTTATTCTTGGCAAGGACACACTATCAGTGAACTGACCATTCCTGGCTCAAGACACAAATTCTTCAAAATTGACCTTCGATCCACCTCCTCTTCTCCACCTACGTTGTCAGTGTTGTAATTGAAGCGATCAGCTTTTCCTGACTAGTTGACTGCAATAGTTTCCCAACAGGTAAGCTTC	0.7258541750887841	0.022851486793136	3.1737023655289e-07	0.6472307439636751	0.0104276257973868	1.0808295972557599e-07
0.612147886086478	2:175259416:G:C:A:wC	0.0767610659195702	31	0.0625172716577174	2	HbA1c	510.345590060062	510.345590060062	510.345590060062	UKBB	780.562648723479	538.0479188671679	533.064491858692	0.32567733247946096	0.190884724523644	0.249947938947131	TATCTGTGTTATTAAAATTTCATGGGGGAGTTATTAAGAAAAAATGTTTAATAAGACTCCTTAGGAAGGTAACAGTGAAAAAAAAGTTGAGAATCACTGCTCTAGAAGTGAGAGTATATAGCAGTATCTCATCACCTCAACTCGTTCTAAAAACAAATAAAAGCTTAGTTATTTTCACAAGTTTCTATGTAGGGGCAATC	0.19206978570113506	0.8275366027946021	0.903407376317458	0.0601606148669124	0.6875860743447919	0.80249364264624
-0.0393276382048135	2:175259416:G:C:R:wC	-0.0871347531736238	31	0.392105369183718	2	HbA1c	524.947300556124	524.947300556124	524.947300556124	UKBB	510.870665270456	494.245931003183	688.56556751705	0.28190953823718395	0.191029933135772	0.223320492190031	TATCTGTGTTATTAAAATTTCATGGGGGAGTTATTAAGAAAAAATGTTTAATAAGACTCCTTAGGAAGGTAACAGTGAAAAAAAAGTTGAGAATCACTGGTCTAGAAGTGAGAGTATATAGCAGTATCTCATCACCTCAACTCGTTCTAAAAACAAATAAAAGCTTAGTTATTTTCACAAGTTTCTATGTAGGGGCAATC	0.96475160406818	0.8012250610150319	0.19443121448321105	0.889051530980428	0.6482954829598461	0.0791231388179659
0.178969724658067	7:41471483:GC:G:R:wC	1.04570386893759	32	0.922540646527011	7	Age_at_Menarche	168.602010805585	168.602010805585	168.602010805585	UKBB	190.68451894132	348.449783186147	320.113345829156	0.36932715154025	0.28998434099145504	0.25525287363785604	TATCTTATGAGTCAGGTTTAGATGACTTTGCTCTAAATTCATTTCTTTCCATTTGCCCACACTGAAGCATATCTAACCCTCTTCTTACCACCCACGTAGCTTTTTCGTGTGGCCATTGTTGGCTTGGCACAATGCGTGAGCTTAATGTCATTTTCAGAACCAGAAATTCCATTTTGTGTTCCATCATCAAAATCTCATAC	0.788394845541942	0.00122536048316347	0.00122144049456289	0.627972049081363	0.000310869161083971	0.000301250425188709
-0.365038723158651	7:41471483:GC:G:A:wC	1.20378615136635	32	1.00157603535806	7	Age_at_Menarche	161.023237036296	161.023237036296	161.023237036296	UKBB	124.810495209825	370.979663640806	322.110863725847	0.44234772611184	0.2864140394747801	0.360405972891068	TATCTTATGAGTCAGGTTTAGATGACTTTGCTCTAAATTCATTTCTTTCCATTTGCCCACACTGAAGCATATCTAACCCTCTTCTTACCACCCACGTAGTTTTTCGTGTGGCCATTGTTGGCTTGGCACAATGCGTGAGCTTAATGTCATTTTCAGAACCAGAAATTCCATTTTGTGTTCCATCATCAAAATCTCATAC	0.605780275810844	0.00011630123700433402	0.0166743258573034	0.409240884420084	2.63449595430068e-05	0.00545228752589616
-0.42323369714016	15:79019024:C:T:R:wC	-0.142839835981338	33	-0.116101340582466	15	CAD	252.46844697910802	252.46844697910802	252.46844697910802	UKBB	187.34597218592498	228.648024274067	231.756210848906	0.296745208111476	0.18159648388911806	0.163966675707485	TATCTTATTGGAATGTTGGATAATATAGTCCACTTCATTAAACATCAAGCATGCTATGGATTTTCCATTTTTATAGGAGTTGTATCTCAATTGAAGTAACACTGGTAATTCTTGTACTTCATTTGAAGATGAAAAATGTAGGCCAAAATCATAGACCTTGCATAGAAGCTGGATAATGAAGACAGCTCTGGTGGAACACG	0.265497502229442	0.5356334471844929	0.549667024679839	0.153795370862281	0.4315288231243301	0.4788962724698351
-0.43364429674082106	15:79019024:C:T:A:wC	-0.33110781672531703	33	-0.252449040590802	15	CAD	294.407927705844	294.407927705844	294.407927705844	UKBB	218.503407605227	234.106624524041	245.75620641537301	0.22073380624302694	0.169831062904016	0.135035249705093	TATCTTATTGGAATGTTGGATAATATAGTCCACTTCATTAAACATCAAGCATGCTATGGATTTTCCATTTTTATAGGAGTTGTATCTCAATTGAAGTAATACTGGTAATTCTTGTACTTCATTTGAAGATGAAAAATGTAGGCCAAAATCATAGACCTTGCATAGAAGCTGGATAATGAAGACAGCTCTGGTGGAACACG	0.105548691643699	0.0892698475253709	0.0903582943861839	0.0494654528912459	0.0512201777596331	0.0615526235620098
0.110865924024499	7:2302138:G:A:A:wC	-0.0284011934847002	30	-0.3505474408069971	7	TBil	976.992967178925	976.992967178925	976.992967178925	UKBB	1056.58538992534	957.473929560292	766.432605077027	0.11318334059554197	0.107648198224591	0.077416747706048	TATCTTCAAACTGATCCCAAATGACTCCAAGATCTTGGCGAATTTCTGAAATCAGCTTCTGCCCATGCAGCAGGAGCACTGCCTGAGGTTGTGTGTGGAACGGGAGGTGGGAGCCGCTCAGGTGCTGGGGCTTTATTATTCTGATGAGTTAAGTCTCCAGTGCCAAATCCTAGTGGACTCAGACAGCAAAGTGGGAACTA	0.4231628699461961	0.857053967323161	1.49194572894352e-05	0.327320588454948	0.7919082727324308	5.9528546027057e-06
